## Supplementary material for "Computational modeling of human genetic variants in mice": H2M_Database_v1.csv (part 1541 of 1838)

gene_name_h	gene_id_h	tx_id_h	chr_h	exon_num_h	strand_h	match	start_h	end_h	ref_seq_h	alt_seq_h	HGVSc_h	HGVSp_h	classification_h	exon_h	type_h	status	class	statement	flank_size_left	flank_size_right	gene_name_m	gene_id_m	tx_id_m	chr_m	exon_num_m	strand_m	type_m	classification_m	exon_m	start_m_ori	end_m_ori	ref_seq_m_ori	alt_seq_m_ori	HGVSc_m_ori	HGVSp_m_ori	start_m	end_m	ref_seq_m	alt_seq_m	HGVSc_m	HGVSp_m	ID_human	ID_mouse	Database	ID_db	pe_human	pe_mouse	be_human	be_mouse	expanded	flank_size
SMC1A	ENSG00000072501.13	ENST00000322213.4	chrX	25	-	True	53432471	53432471	A	C	ENST00000322213.4:c.1865T>G	V622G	Missense	E_11	SNP	True	0	Class 0: This mutation can be originally modeled.	621aa	338aa	Smc1a	ENSMUSG00000041133.12	ENSMUST00000045312.6	chrX	25	+	SNP	Missense	E_11	150817109.0	150817109.0	T	G	ENSMUST00000045312.6:c.1865T>G	V622G	150817109.0	150817109.0	T	G	ENSMUST00000045312.6:c.1865T>G	V622G	AACR-H0468330	AACR-H0468330-M01-V01	AACR		False	False	False	False	False	959
SMC1A	ENSG00000072501.13	ENST00000322213.4	chrX	25	-	True	53432473	53432473	G	A	ENST00000322213.4:c.1863C>T	N621delinsN	Silent	E_11	SNP	True	0	Class 0: This mutation can be originally modeled.	620aa	339aa	Smc1a	ENSMUSG00000041133.12	ENSMUST00000045312.6	chrX	25	+	SNP	Silent	E_11	150817107.0	150817107.0	T	T	ENSMUST00000045312.6:c.1863T>T	N621delinsN	150817107.0	150817107.0	T	T	ENSMUST00000045312.6:c.1863T>T	N621delinsN	AACR-H0468331	AACR-H0468331-M01-V01	AACR		False	False	False	False	False	959
SMC1A	ENSG00000072501.13	ENST00000322213.4	chrX	25	-	True	53432486	53432486	A	C	ENST00000322213.4:c.1850T>G	L617R	Missense	E_11	SNP	True	0	Class 0: This mutation can be originally modeled.	616aa	343aa	Smc1a	ENSMUSG00000041133.12	ENSMUST00000045312.6	chrX	25	+	SNP	Missense	E_11	150817094.0	150817094.0	T	G	ENSMUST00000045312.6:c.1850T>G	L617R	150817094.0	150817094.0	T	G	ENSMUST00000045312.6:c.1850T>G	L617R	AACR-H0468332	AACR-H0468332-M01-V01	AACR		False	False	False	False	False	959
SMC1A	ENSG00000072501.13	ENST00000322213.4	chrX	25	-	True	53432494	53432494	G	A	ENST00000322213.4:c.1842C>T	G614delinsG	Silent	E_11	SNP	True	0	Class 0: This mutation can be originally modeled.	613aa	346aa	Smc1a	ENSMUSG00000041133.12	ENSMUST00000045312.6	chrX	25	+	SNP	Silent	E_11	150817086.0	150817086.0	C	T	ENSMUST00000045312.6:c.1842C>T	G614delinsG	150817086.0	150817086.0	C	T	ENSMUST00000045312.6:c.1842C>T	G614delinsG	AACR-H0468333	AACR-H0468333-M01-V01	AACR		False	False	False	False	False	959
SMC1A	ENSG00000072501.13	ENST00000322213.4	chrX	25	-	True	53432501	53432501	G	A	ENST00000322213.4:c.1835C>T	A612V	Missense	E_11	SNP	True	0	Class 0: This mutation can be originally modeled.	611aa	348aa	Smc1a	ENSMUSG00000041133.12	ENSMUST00000045312.6	chrX	25	+	SNP	Missense	E_11	150817079.0	150817079.0	C	T	ENSMUST00000045312.6:c.1835C>T	A612V	150817079.0	150817079.0	C	T	ENSMUST00000045312.6:c.1835C>T	A612V	AACR-H0468334	AACR-H0468334-M01-V01	AACR		False	False	False	False	False	959
SMC1A	ENSG00000072501.13	ENST00000322213.4	chrX	25	-	True	53432508	53432508	G	A	ENST00000322213.4:c.1828C>T	Q610*	Nonsense	E_11	SNP	True	0	Class 0: This mutation can be originally modeled.	609aa	350aa	Smc1a	ENSMUSG00000041133.12	ENSMUST00000045312.6	chrX	25	+	SNP	Nonsense	E_11	150817072.0	150817072.0	C	T	ENSMUST00000045312.6:c.1828C>T	Q610*	150817072.0	150817072.0	C	T	ENSMUST00000045312.6:c.1828C>T	Q610*	AACR-H0468335	AACR-H0468335-M01-V01	AACR		False	False	False	False	False	959
SMC1A	ENSG00000072501.13	ENST00000322213.4	chrX	25	-	True	53432524	53432524	A	C	ENST00000322213.4:c.1812T>G	H604Q	Missense	E_11	SNP	True	0	Class 0: This mutation can be originally modeled.	603aa	356aa	Smc1a	ENSMUSG00000041133.12	ENSMUST00000045312.6	chrX	25	+	SNP	Missense	E_11	150817056.0	150817056.0	C	G	ENSMUST00000045312.6:c.1812C>G	H604Q	150817056.0	150817056.0	C	G	ENSMUST00000045312.6:c.1812C>G	H604Q	AACR-H0468336	AACR-H0468336-M01-V01	AACR		False	False	False	False	False	959
SMC1A	ENSG00000072501.13	ENST00000322213.4	chrX	25	-	True	53432577	53432577	C	G	ENST00000322213.4:c.1759G>C	E587Q	Missense	E_11	SNP	True	0	Class 0: This mutation can be originally modeled.	586aa	373aa	Smc1a	ENSMUSG00000041133.12	ENSMUST00000045312.6	chrX	25	+	SNP	Missense	E_11	150817003.0	150817003.0	G	C	ENSMUST00000045312.6:c.1759G>C	E587Q	150817003.0	150817003.0	G	C	ENSMUST00000045312.6:c.1759G>C	E587Q	AACR-H0468337	AACR-H0468337-M01-V01	AACR		False	False	False	False	False	959
SMC1A	ENSG00000072501.13	ENST00000322213.4	chrX	25	-	True	53432529	53432529	G	A	ENST00000322213.4:c.1807C>T	P603S	Missense	E_11	SNP	True	0	Class 0: This mutation can be originally modeled.	602aa	357aa	Smc1a	ENSMUSG00000041133.12	ENSMUST00000045312.6	chrX	25	+	SNP	Missense	E_11	150817051.0	150817051.0	C	T	ENSMUST00000045312.6:c.1807C>T	P603S	150817051.0	150817051.0	C	T	ENSMUST00000045312.6:c.1807C>T	P603S	AACR-H0468338	AACR-H0468338-M01-V01	AACR		False	False	False	False	False	959
SMC1A	ENSG00000072501.13	ENST00000322213.4	chrX	25	-	True	53432530	53432530	T	C	ENST00000322213.4:c.1806A>G	P602delinsP	Silent	E_11	SNP	True	0	Class 0: This mutation can be originally modeled.	601aa	358aa	Smc1a	ENSMUSG00000041133.12	ENSMUST00000045312.6	chrX	25	+	SNP	Silent	E_11	150817050.0	150817050.0	A	G	ENSMUST00000045312.6:c.1806A>G	P602delinsP	150817050.0	150817050.0	A	G	ENSMUST00000045312.6:c.1806A>G	P602delinsP	AACR-H0468339	AACR-H0468339-M01-V01	AACR		False	False	False	False	False	959
SMC1A	ENSG00000072501.13	ENST00000322213.4	chrX	25	-	True	53432531	53432531	G	A	ENST00000322213.4:c.1805C>T	P602L	Missense	E_11	SNP	True	0	Class 0: This mutation can be originally modeled.	601aa	358aa	Smc1a	ENSMUSG00000041133.12	ENSMUST00000045312.6	chrX	25	+	SNP	Missense	E_11	150817049.0	150817049.0	C	T	ENSMUST00000045312.6:c.1805C>T	P602L	150817049.0	150817049.0	C	T	ENSMUST00000045312.6:c.1805C>T	P602L	AACR-H0468340	AACR-H0468340-M01-V01	AACR		False	False	False	False	False	959
SMC1A	ENSG00000072501.13	ENST00000322213.4	chrX	25	-	True	53432540	53432540	C	T	ENST00000322213.4:c.1796G>A	R599H	Missense	E_11	SNP	True	0	Class 0: This mutation can be originally modeled.	598aa	361aa	Smc1a	ENSMUSG00000041133.12	ENSMUST00000045312.6	chrX	25	+	SNP	Missense	E_11	150817040.0	150817040.0	G	A	ENSMUST00000045312.6:c.1796G>A	R599H	150817040.0	150817040.0	G	A	ENSMUST00000045312.6:c.1796G>A	R599H	AACR-H0468341	AACR-H0468341-M01-V01	AACR		False	False	False	False	False	959
SMC1A	ENSG00000072501.13	ENST00000322213.4	chrX	25	-	True	53432541	53432541	G	A	ENST00000322213.4:c.1795C>T	R599C	Missense	E_11	SNP	True	0	Class 0: This mutation can be originally modeled.	598aa	361aa	Smc1a	ENSMUSG00000041133.12	ENSMUST00000045312.6	chrX	25	+	SNP	Missense	E_11	150817039.0	150817039.0	C	T	ENSMUST00000045312.6:c.1795C>T	R599C	150817039.0	150817039.0	C	T	ENSMUST00000045312.6:c.1795C>T	R599C	AACR-H0468342	AACR-H0468342-M01-V01	AACR		False	False	False	False	False	959
SMC1A	ENSG00000072501.13	ENST00000322213.4	chrX	25	-	True	53432550	53432550	C	G	ENST00000322213.4:c.1786G>C	D596H	Missense	E_11	SNP	True	0	Class 0: This mutation can be originally modeled.	595aa	364aa	Smc1a	ENSMUSG00000041133.12	ENSMUST00000045312.6	chrX	25	+	SNP	Missense	E_11	150817030.0	150817030.0	G	C	ENSMUST00000045312.6:c.1786G>C	D596H	150817030.0	150817030.0	G	C	ENSMUST00000045312.6:c.1786G>C	D596H	AACR-H0468343	AACR-H0468343-M01-V01	AACR		False	False	False	False	False	959
SMC1A	ENSG00000072501.13	ENST00000322213.4	chrX	25	-	True	53432577	53432577	C	A	ENST00000322213.4:c.1759G>T	E587*	Nonsense	E_11	SNP	True	0	Class 0: This mutation can be originally modeled.	586aa	373aa	Smc1a	ENSMUSG00000041133.12	ENSMUST00000045312.6	chrX	25	+	SNP	Nonsense	E_11	150817003.0	150817003.0	G	T	ENSMUST00000045312.6:c.1759G>T	E587*	150817003.0	150817003.0	G	T	ENSMUST00000045312.6:c.1759G>T	E587*	AACR-H0468344	AACR-H0468344-M01-V01	AACR		False	False	False	False	False	959
SMC1A	ENSG00000072501.13	ENST00000322213.4	chrX	25	-	True	53432034	53432034	C	T	ENST00000322213.4:c.2106G>A	Q702delinsQ	Silent	E_13	SNP	True	0	Class 0: This mutation can be originally modeled.	701aa	258aa	Smc1a	ENSMUSG00000041133.12	ENSMUST00000045312.6	chrX	25	+	SNP	Silent	E_13	150819384.0	150819384.0	G	A	ENSMUST00000045312.6:c.2106G>A	Q702delinsQ	150819384.0	150819384.0	G	A	ENSMUST00000045312.6:c.2106G>A	Q702delinsQ	AACR-H0468345	AACR-H0468345-M01-V01	AACR		False	False	False	False	False	959
SMC1A	ENSG00000072501.13	ENST00000322213.4	chrX	25	-	True	53432030	53432030	G	C	ENST00000322213.4:c.2110C>G	Q704E	Missense	E_13	SNP	True	0	Class 0: This mutation can be originally modeled.	703aa	256aa	Smc1a	ENSMUSG00000041133.12	ENSMUST00000045312.6	chrX	25	+	SNP	Missense	E_13	150819388.0	150819388.0	C	G	ENSMUST00000045312.6:c.2110C>G	Q704E	150819388.0	150819388.0	C	G	ENSMUST00000045312.6:c.2110C>G	Q704E	AACR-H0468346	AACR-H0468346-M01-V01	AACR		False	False	False	False	False	959
SMC1A	ENSG00000072501.13	ENST00000322213.4	chrX	25	-	True	53426525	53426525	C	T	ENST00000322213.4:c.2548G>A	E850K	Missense	E_16	SNP	True	0	Class 0: This mutation can be originally modeled.	849aa	110aa	Smc1a	ENSMUSG00000041133.12	ENSMUST00000045312.6	chrX	25	+	SNP	Missense	E_16	150824450.0	150824450.0	G	A	ENSMUST00000045312.6:c.2548G>A	E850K	150824450.0	150824450.0	G	A	ENSMUST00000045312.6:c.2548G>A	E850K	AACR-H0468347	AACR-H0468347-M01-V01	AACR		False	False	False	False	False	959
SMC1A	ENSG00000072501.13	ENST00000322213.4	chrX	25	-	True	53430587	53430587	A	T	ENST00000322213.4:c.2331T>A	F777L	Missense	E_15	SNP	True	0	Class 0: This mutation can be originally modeled.	776aa	183aa	Smc1a	ENSMUSG00000041133.12	ENSMUST00000045312.6	chrX	25	+	SNP	Missense	E_15	150820604.0	150820604.0	T	A	ENSMUST00000045312.6:c.2331T>A	F777L	150820604.0	150820604.0	T	A	ENSMUST00000045312.6:c.2331T>A	F777L	AACR-H0468348	AACR-H0468348-M01-V01	AACR		False	False	False	False	False	959
SMC1A	ENSG00000072501.13	ENST00000322213.4	chrX	25	-	True	53426621	53426621	C	G	ENST00000322213.4:c.2452G>C	G818R	Missense	E_16	SNP	True	0	Class 0: This mutation can be originally modeled.	817aa	142aa	Smc1a	ENSMUSG00000041133.12	ENSMUST00000045312.6	chrX	25	+	SNP	Missense	E_16	150824354.0	150824354.0	G	C	ENSMUST00000045312.6:c.2452G>C	G818R	150824354.0	150824354.0	G	C	ENSMUST00000045312.6:c.2452G>C	G818R	AACR-H0468349	AACR-H0468349-M01-V01	AACR		False	False	False	False	False	959
SMC1A	ENSG00000072501.13	ENST00000322213.4	chrX	25	-	True	53426636	53426636	G	A	ENST00000322213.4:c.2437C>T	Q813*	Nonsense	E_16	SNP	True	0	Class 0: This mutation can be originally modeled.	812aa	147aa	Smc1a	ENSMUSG00000041133.12	ENSMUST00000045312.6	chrX	25	+	SNP	Nonsense	E_16	150824339.0	150824339.0	C	T	ENSMUST00000045312.6:c.2437C>T	Q813*	150824339.0	150824339.0	C	T	ENSMUST00000045312.6:c.2437C>T	Q813*	AACR-H0468350	AACR-H0468350-M01-V01	AACR		False	False	False	False	False	959
SMC1A	ENSG00000072501.13	ENST00000322213.4	chrX	25	-	True	53426645	53426645	A	G	ENST00000322213.4:c.2428T>C	F810L	Missense	E_16	SNP	True	0	Class 0: This mutation can be originally modeled.	809aa	150aa	Smc1a	ENSMUSG00000041133.12	ENSMUST00000045312.6	chrX	25	+	SNP	Missense	E_16	150824330.0	150824330.0	T	C	ENSMUST00000045312.6:c.2428T>C	F810L	150824330.0	150824330.0	T	C	ENSMUST00000045312.6:c.2428T>C	F810L	AACR-H0468351	AACR-H0468351-M01-V01	AACR		False	False	False	False	False	959
SMC1A	ENSG00000072501.13	ENST00000322213.4	chrX	25	-	True	53430508	53430508	C	T	ENST00000322213.4:c.2410G>A	A804T	Missense	E_15	SNP	True	0	Class 0: This mutation can be originally modeled.	803aa	156aa	Smc1a	ENSMUSG00000041133.12	ENSMUST00000045312.6	chrX	25	+	SNP	Missense	E_15	150820683.0	150820683.0	G	A	ENSMUST00000045312.6:c.2410G>A	A804T	150820683.0	150820683.0	G	A	ENSMUST00000045312.6:c.2410G>A	A804T	AACR-H0468355	AACR-H0468355-M01-V01	AACR		False	False	False	False	False	959
SMC1A	ENSG00000072501.13	ENST00000322213.4	chrX	25	-	True	53430509	53430509	G	A	ENST00000322213.4:c.2409C>T	I803delinsI	Silent	E_15	SNP	True	0	Class 0: This mutation can be originally modeled.	802aa	157aa	Smc1a	ENSMUSG00000041133.12	ENSMUST00000045312.6	chrX	25	+	SNP	Silent	E_15	150820682.0	150820682.0	T	T	ENSMUST00000045312.6:c.2409T>T	I803delinsI	150820682.0	150820682.0	T	T	ENSMUST00000045312.6:c.2409T>T	I803delinsI	AACR-H0468356	AACR-H0468356-M01-V01	AACR		False	False	False	False	False	959
SMC1A	ENSG00000072501.13	ENST00000322213.4	chrX	25	-	True	53430522	53430522	C	A	ENST00000322213.4:c.2396G>T	R799L	Missense	E_15	SNP	True	0	Class 0: This mutation can be originally modeled.	798aa	161aa	Smc1a	ENSMUSG00000041133.12	ENSMUST00000045312.6	chrX	25	+	SNP	Missense	E_15	150820669.0	150820669.0	G	T	ENSMUST00000045312.6:c.2396G>T	R799L	150820669.0	150820669.0	G	T	ENSMUST00000045312.6:c.2396G>T	R799L	AACR-H0468357	AACR-H0468357-M01-V01	AACR		False	False	False	False	False	959
SMC1A	ENSG00000072501.13	ENST00000322213.4	chrX	25	-	True	53430528	53430528	A	T	ENST00000322213.4:c.2390T>A	V797E	Missense	E_15	SNP	True	0	Class 0: This mutation can be originally modeled.	796aa	163aa	Smc1a	ENSMUSG00000041133.12	ENSMUST00000045312.6	chrX	25	+	SNP	Missense	E_15	150820663.0	150820663.0	T	A	ENSMUST00000045312.6:c.2390T>A	V797E	150820663.0	150820663.0	T	A	ENSMUST00000045312.6:c.2390T>A	V797E	AACR-H0468358	AACR-H0468358-M01-V01	AACR		False	False	False	False	False	959
SMC1A	ENSG00000072501.13	ENST00000322213.4	chrX	25	-	True	53430541	53430541	C	T	ENST00000322213.4:c.2377G>A	E793K	Missense	E_15	SNP	True	0	Class 0: This mutation can be originally modeled.	792aa	167aa	Smc1a	ENSMUSG00000041133.12	ENSMUST00000045312.6	chrX	25	+	SNP	Missense	E_15	150820650.0	150820650.0	G	A	ENSMUST00000045312.6:c.2377G>A	E793K	150820650.0	150820650.0	G	A	ENSMUST00000045312.6:c.2377G>A	E793K	AACR-H0468359	AACR-H0468359-M01-V01	AACR		False	False	False	False	False	959
SMC1A	ENSG00000072501.13	ENST00000322213.4	chrX	25	-	True	53430544	53430544	A	G	ENST00000322213.4:c.2374T>C	F792L	Missense	E_15	SNP	True	0	Class 0: This mutation can be originally modeled.	791aa	168aa	Smc1a	ENSMUSG00000041133.12	ENSMUST00000045312.6	chrX	25	+	SNP	Missense	E_15	150820647.0	150820647.0	T	C	ENSMUST00000045312.6:c.2374T>C	F792L	150820647.0	150820647.0	T	C	ENSMUST00000045312.6:c.2374T>C	F792L	AACR-H0468360	AACR-H0468360-M01-V01	AACR		False	False	False	False	False	959
SMC1A	ENSG00000072501.13	ENST00000322213.4	chrX	25	-	True	53430558	53430558	C	T	ENST00000322213.4:c.2360G>A	R787H	Missense	E_15	SNP	True	0	Class 0: This mutation can be originally modeled.	786aa	173aa	Smc1a	ENSMUSG00000041133.12	ENSMUST00000045312.6	chrX	25	+	SNP	Missense	E_15	150820633.0	150820633.0	G	A	ENSMUST00000045312.6:c.2360G>A	R787H	150820633.0	150820633.0	G	A	ENSMUST00000045312.6:c.2360G>A	R787H	AACR-H0468362	AACR-H0468362-M01-V01	AACR		False	False	False	False	False	959
SMC1A	ENSG00000072501.13	ENST00000322213.4	chrX	25	-	True	53430564	53430564	C	T	ENST00000322213.4:c.2354G>A	G785D	Missense	E_15	SNP	True	0	Class 0: This mutation can be originally modeled.	784aa	175aa	Smc1a	ENSMUSG00000041133.12	ENSMUST00000045312.6	chrX	25	+	SNP	Missense	E_15	150820627.0	150820627.0	G	A	ENSMUST00000045312.6:c.2354G>A	G785D	150820627.0	150820627.0	G	A	ENSMUST00000045312.6:c.2354G>A	G785D	AACR-H0468363	AACR-H0468363-M01-V01	AACR		False	False	False	False	False	959
SMC1A	ENSG00000072501.13	ENST00000322213.4	chrX	25	-	True	53430573	53430573	C	T	ENST00000322213.4:c.2345G>A	R782Q	Missense	E_15	SNP	True	0	Class 0: This mutation can be originally modeled.	781aa	178aa	Smc1a	ENSMUSG00000041133.12	ENSMUST00000045312.6	chrX	25	+	SNP	Missense	E_15	150820618.0	150820618.0	G	A	ENSMUST00000045312.6:c.2345G>A	R782Q	150820618.0	150820618.0	G	A	ENSMUST00000045312.6:c.2345G>A	R782Q	AACR-H0468364	AACR-H0468364-M01-V01	AACR		False	False	False	False	False	959
SMC1A	ENSG00000072501.13	ENST00000322213.4	chrX	25	-	True	53430574	53430574	G	A	ENST00000322213.4:c.2344C>T	R782W	Missense	E_15	SNP	True	0	Class 0: This mutation can be originally modeled.	781aa	178aa	Smc1a	ENSMUSG00000041133.12	ENSMUST00000045312.6	chrX	25	+	SNP	Missense	E_15	150820617.0	150820617.0	C	T	ENSMUST00000045312.6:c.2344C>T	R782W	150820617.0	150820617.0	C	T	ENSMUST00000045312.6:c.2344C>T	R782W	AACR-H0468365	AACR-H0468365-M01-V01	AACR		False	False	False	False	False	959
SMC1A	ENSG00000072501.13	ENST00000322213.4	chrX	25	-	True	53426616	53426616	A	G	ENST00000322213.4:c.2457T>C	I819delinsI	Silent	E_16	SNP	True	0	Class 0: This mutation can be originally modeled.	818aa	141aa	Smc1a	ENSMUSG00000041133.12	ENSMUST00000045312.6	chrX	25	+	SNP	Silent	E_16	150824359.0	150824359.0	C	C	ENSMUST00000045312.6:c.2457C>C	I819delinsI	150824359.0	150824359.0	C	C	ENSMUST00000045312.6:c.2457C>C	I819delinsI	AACR-H0468367	AACR-H0468367-M01-V01	AACR		False	False	False	False	False	959
SMC1A	ENSG00000072501.13	ENST00000322213.4	chrX	25	-	True	53426613	53426613	C	T	ENST00000322213.4:c.2460G>A	Q820delinsQ	Silent	E_16	SNP	True	0	Class 0: This mutation can be originally modeled.	819aa	140aa	Smc1a	ENSMUSG00000041133.12	ENSMUST00000045312.6	chrX	25	+	SNP	Silent	E_16	150824362.0	150824362.0	A	A	ENSMUST00000045312.6:c.2460A>A	Q820delinsQ	150824362.0	150824362.0	A	A	ENSMUST00000045312.6:c.2460A>A	Q820delinsQ	AACR-H0468368	AACR-H0468368-M01-V01	AACR		False	False	False	False	False	959
SMC1A	ENSG00000072501.13	ENST00000322213.4	chrX	25	-	True	53426529	53426529	C	A	ENST00000322213.4:c.2544G>T	E848D	Missense	E_16	SNP	True	0	Class 0: This mutation can be originally modeled.	847aa	112aa	Smc1a	ENSMUSG00000041133.12	ENSMUST00000045312.6	chrX	25	+	SNP	Missense	E_16	150824446.0	150824446.0	G	T	ENSMUST00000045312.6:c.2544G>T	E848D	150824446.0	150824446.0	G	T	ENSMUST00000045312.6:c.2544G>T	E848D	AACR-H0468370	AACR-H0468370-M01-V01	AACR		False	False	False	False	False	959
SMC1A	ENSG00000072501.13	ENST00000322213.4	chrX	25	-	True	53426529	53426529	C	T	ENST00000322213.4:c.2544G>A	E848delinsE	Silent	E_16	SNP	True	0	Class 0: This mutation can be originally modeled.	847aa	112aa	Smc1a	ENSMUSG00000041133.12	ENSMUST00000045312.6	chrX	25	+	SNP	Silent	E_16	150824446.0	150824446.0	G	A	ENSMUST00000045312.6:c.2544G>A	E848delinsE	150824446.0	150824446.0	G	A	ENSMUST00000045312.6:c.2544G>A	E848delinsE	AACR-H0468371	AACR-H0468371-M01-V01	AACR		False	False	False	False	False	959
SMC1A	ENSG00000072501.13	ENST00000322213.4	chrX	25	-	True	53426531	53426531	C	A	ENST00000322213.4:c.2542G>T	E848*	Nonsense	E_16	SNP	True	0	Class 0: This mutation can be originally modeled.	847aa	112aa	Smc1a	ENSMUSG00000041133.12	ENSMUST00000045312.6	chrX	25	+	SNP	Nonsense	E_16	150824444.0	150824444.0	G	T	ENSMUST00000045312.6:c.2542G>T	E848*	150824444.0	150824444.0	G	T	ENSMUST00000045312.6:c.2542G>T	E848*	AACR-H0468372	AACR-H0468372-M01-V01	AACR		False	False	False	False	False	959
SMC1A	ENSG00000072501.13	ENST00000322213.4	chrX	25	-	True	53426533	53426533	T	G	ENST00000322213.4:c.2540A>C	N847T	Missense	E_16	SNP	True	0	Class 0: This mutation can be originally modeled.	846aa	113aa	Smc1a	ENSMUSG00000041133.12	ENSMUST00000045312.6	chrX	25	+	SNP	Missense	E_16	150824442.0	150824442.0	A	C	ENSMUST00000045312.6:c.2540A>C	N847T	150824442.0	150824442.0	A	C	ENSMUST00000045312.6:c.2540A>C	N847T	AACR-H0468373	AACR-H0468373-M01-V01	AACR		False	False	False	False	False	959
SMC1A	ENSG00000072501.13	ENST00000322213.4	chrX	25	-	True	53426537	53426537	C	T	ENST00000322213.4:c.2536G>A	E846K	Missense	E_16	SNP	True	0	Class 0: This mutation can be originally modeled.	845aa	114aa	Smc1a	ENSMUSG00000041133.12	ENSMUST00000045312.6	chrX	25	+	SNP	Missense	E_16	150824438.0	150824438.0	G	A	ENSMUST00000045312.6:c.2536G>A	E846K	150824438.0	150824438.0	G	A	ENSMUST00000045312.6:c.2536G>A	E846K	AACR-H0468374	AACR-H0468374-M01-V01	AACR		False	False	False	False	False	959
SMC1A	ENSG00000072501.13	ENST00000322213.4	chrX	25	-	True	53426540	53426540	C	G	ENST00000322213.4:c.2533G>C	D845H	Missense	E_16	SNP	True	0	Class 0: This mutation can be originally modeled.	844aa	115aa	Smc1a	ENSMUSG00000041133.12	ENSMUST00000045312.6	chrX	25	+	SNP	Missense	E_16	150824435.0	150824435.0	G	C	ENSMUST00000045312.6:c.2533G>C	D845H	150824435.0	150824435.0	G	C	ENSMUST00000045312.6:c.2533G>C	D845H	AACR-H0468375	AACR-H0468375-M01-V01	AACR		False	False	False	False	False	959
SMC1A	ENSG00000072501.13	ENST00000322213.4	chrX	25	-	True	53426541	53426541	T	C	ENST00000322213.4:c.2532A>G	K844delinsK	Silent	E_16	SNP	True	0	Class 0: This mutation can be originally modeled.	843aa	116aa	Smc1a	ENSMUSG00000041133.12	ENSMUST00000045312.6	chrX	25	+	SNP	Silent	E_16	150824434.0	150824434.0	G	G	ENSMUST00000045312.6:c.2532G>G	K844delinsK	150824434.0	150824434.0	G	G	ENSMUST00000045312.6:c.2532G>G	K844delinsK	AACR-H0468377	AACR-H0468377-M01-V01	AACR		False	False	False	False	False	959
SMC1A	ENSG00000072501.13	ENST00000322213.4	chrX	25	-	True	53426595	53426595	G	A	ENST00000322213.4:c.2478C>T	N826delinsN	Silent	E_16	SNP	True	0	Class 0: This mutation can be originally modeled.	825aa	134aa	Smc1a	ENSMUSG00000041133.12	ENSMUST00000045312.6	chrX	25	+	SNP	Silent	E_16	150824380.0	150824380.0	T	T	ENSMUST00000045312.6:c.2478T>T	N826delinsN	150824380.0	150824380.0	T	T	ENSMUST00000045312.6:c.2478T>T	N826delinsN	AACR-H0468378	AACR-H0468378-M01-V01	AACR		False	False	False	False	False	959
SMC1A	ENSG00000072501.13	ENST00000322213.4	chrX	25	-	True	53426547	53426547	C	T	ENST00000322213.4:c.2526G>A	V842delinsV	Silent	E_16	SNP	True	0	Class 0: This mutation can be originally modeled.	841aa	118aa	Smc1a	ENSMUSG00000041133.12	ENSMUST00000045312.6	chrX	25	+	SNP	Silent	E_16	150824428.0	150824428.0	G	A	ENSMUST00000045312.6:c.2526G>A	V842delinsV	150824428.0	150824428.0	G	A	ENSMUST00000045312.6:c.2526G>A	V842delinsV	AACR-H0468379	AACR-H0468379-M01-V01	AACR		False	False	False	False	False	959
SMC1A	ENSG00000072501.13	ENST00000322213.4	chrX	25	-	True	53426550	53426550	T	C	ENST00000322213.4:c.2523A>G	T841delinsT	Silent	E_16	SNP	True	0	Class 0: This mutation can be originally modeled.	840aa	119aa	Smc1a	ENSMUSG00000041133.12	ENSMUST00000045312.6	chrX	25	+	SNP	Silent	E_16	150824425.0	150824425.0	G	G	ENSMUST00000045312.6:c.2523G>G	T841delinsT	150824425.0	150824425.0	G	G	ENSMUST00000045312.6:c.2523G>G	T841delinsT	AACR-H0468380	AACR-H0468380-M01-V01	AACR		False	False	False	False	False	959
SMC1A	ENSG00000072501.13	ENST00000322213.4	chrX	25	-	True	53426556	53426556	C	T	ENST00000322213.4:c.2517G>A	E839delinsE	Silent	E_16	SNP	True	0	Class 0: This mutation can be originally modeled.	838aa	121aa	Smc1a	ENSMUSG00000041133.12	ENSMUST00000045312.6	chrX	25	+	SNP	Silent	E_16	150824419.0	150824419.0	A	A	ENSMUST00000045312.6:c.2517A>A	E839delinsE	150824419.0	150824419.0	A	A	ENSMUST00000045312.6:c.2517A>A	E839delinsE	AACR-H0468381	AACR-H0468381-M01-V01	AACR		False	False	False	False	False	959
SMC1A	ENSG00000072501.13	ENST00000322213.4	chrX	25	-	True	53426562	53426562	C	T	ENST00000322213.4:c.2511G>A	M837I	Missense	E_16	SNP	True	0	Class 0: This mutation can be originally modeled.	836aa	123aa	Smc1a	ENSMUSG00000041133.12	ENSMUST00000045312.6	chrX	25	+	SNP	Missense	E_16	150824413.0	150824413.0	G	A	ENSMUST00000045312.6:c.2511G>A	M837I	150824413.0	150824413.0	G	A	ENSMUST00000045312.6:c.2511G>A	M837I	AACR-H0468382	AACR-H0468382-M01-V01	AACR		False	False	False	False	False	959
SMC1A	ENSG00000072501.13	ENST00000322213.4	chrX	25	-	True	53426577	53426577	T	C	ENST00000322213.4:c.2496A>G	Q832delinsQ	Silent	E_16	SNP	True	0	Class 0: This mutation can be originally modeled.	831aa	128aa	Smc1a	ENSMUSG00000041133.12	ENSMUST00000045312.6	chrX	25	+	SNP	Silent	E_16	150824398.0	150824398.0	G	G	ENSMUST00000045312.6:c.2496G>G	Q832delinsQ	150824398.0	150824398.0	G	G	ENSMUST00000045312.6:c.2496G>G	Q832delinsQ	AACR-H0468383	AACR-H0468383-M01-V01	AACR		False	False	False	False	False	959
SMC1A	ENSG00000072501.13	ENST00000322213.4	chrX	25	-	True	53426591	53426591	G	A	ENST00000322213.4:c.2482C>T	L828delinsL	Silent	E_16	SNP	True	0	Class 0: This mutation can be originally modeled.	827aa	132aa	Smc1a	ENSMUSG00000041133.12	ENSMUST00000045312.6	chrX	25	+	SNP	Silent	E_16	150824384.0	150824384.0	T	T	ENSMUST00000045312.6:c.2482T>T	L828delinsL	150824384.0	150824384.0	T	T	ENSMUST00000045312.6:c.2482T>T	L828delinsL	AACR-H0468384	AACR-H0468384-M01-V01	AACR		False	False	False	False	False	959
SMC1A	ENSG00000072501.13	ENST00000322213.4	chrX	25	-	True	53426592	53426592	T	C	ENST00000322213.4:c.2481A>G	Q827delinsQ	Silent	E_16	SNP	True	0	Class 0: This mutation can be originally modeled.	826aa	133aa	Smc1a	ENSMUSG00000041133.12	ENSMUST00000045312.6	chrX	25	+	SNP	Silent	E_16	150824383.0	150824383.0	G	G	ENSMUST00000045312.6:c.2481G>G	Q827delinsQ	150824383.0	150824383.0	G	G	ENSMUST00000045312.6:c.2481G>G	Q827delinsQ	AACR-H0468385	AACR-H0468385-M01-V01	AACR		False	False	False	False	False	959
SMC1A	ENSG00000072501.13	ENST00000322213.4	chrX	25	-	True	53430576	53430576	C	A	ENST00000322213.4:c.2342G>T	C781F	Missense	E_15	SNP	True	0	Class 0: This mutation can be originally modeled.	780aa	179aa	Smc1a	ENSMUSG00000041133.12	ENSMUST00000045312.6	chrX	25	+	SNP	Missense	E_15	150820615.0	150820615.0	G	T	ENSMUST00000045312.6:c.2342G>T	C781F	150820615.0	150820615.0	G	T	ENSMUST00000045312.6:c.2342G>T	C781F	AACR-H0468386	AACR-H0468386-M01-V01	AACR		False	False	False	False	False	959
SMC1A	ENSG00000072501.13	ENST00000322213.4	chrX	25	-	True	53430588	53430588	A	T	ENST00000322213.4:c.2330T>A	F777Y	Missense	E_15	SNP	True	0	Class 0: This mutation can be originally modeled.	776aa	183aa	Smc1a	ENSMUSG00000041133.12	ENSMUST00000045312.6	chrX	25	+	SNP	Missense	E_15	150820603.0	150820603.0	T	A	ENSMUST00000045312.6:c.2330T>A	F777Y	150820603.0	150820603.0	T	A	ENSMUST00000045312.6:c.2330T>A	F777Y	AACR-H0468387	AACR-H0468387-M01-V01	AACR		False	False	False	False	False	959
SMC1A	ENSG00000072501.13	ENST00000322213.4	chrX	25	-	True	53432027	53432027	C	A	ENST00000322213.4:c.2113G>T	A705S	Missense	E_13	SNP	True	0	Class 0: This mutation can be originally modeled.	704aa	255aa	Smc1a	ENSMUSG00000041133.12	ENSMUST00000045312.6	chrX	25	+	SNP	Missense	E_13	150819391.0	150819391.0	G	T	ENSMUST00000045312.6:c.2113G>T	A705S	150819391.0	150819391.0	G	T	ENSMUST00000045312.6:c.2113G>T	A705S	AACR-H0468388	AACR-H0468388-M01-V01	AACR		False	False	False	False	False	959
SMC1A	ENSG00000072501.13	ENST00000322213.4	chrX	25	-	True	53430591	53430591	A	C	ENST00000322213.4:c.2327T>G	V776G	Missense	E_15	SNP	True	0	Class 0: This mutation can be originally modeled.	775aa	184aa	Smc1a	ENSMUSG00000041133.12	ENSMUST00000045312.6	chrX	25	+	SNP	Missense	E_15	150820600.0	150820600.0	T	G	ENSMUST00000045312.6:c.2327T>G	V776G	150820600.0	150820600.0	T	G	ENSMUST00000045312.6:c.2327T>G	V776G	AACR-H0468389	AACR-H0468389-M01-V01	AACR		False	False	False	False	False	959
SMC1A	ENSG00000072501.13	ENST00000322213.4	chrX	25	-	True	53431946	53431946	G	T	ENST00000322213.4:c.2194C>A	Q732K	Missense	E_13	SNP	True	0	Class 0: This mutation can be originally modeled.	731aa	228aa	Smc1a	ENSMUSG00000041133.12	ENSMUST00000045312.6	chrX	25	+	SNP	Missense	E_13	150819472.0	150819472.0	C	A	ENSMUST00000045312.6:c.2194C>A	Q732K	150819472.0	150819472.0	C	A	ENSMUST00000045312.6:c.2194C>A	Q732K	AACR-H0468395	AACR-H0468395-M01-V01	AACR		False	False	False	False	False	959
SMC1A	ENSG00000072501.13	ENST00000322213.4	chrX	25	-	True	53431952	53431952	T	C	ENST00000322213.4:c.2188A>G	N730D	Missense	E_13	SNP	True	0	Class 0: This mutation can be originally modeled.	729aa	230aa	Smc1a	ENSMUSG00000041133.12	ENSMUST00000045312.6	chrX	25	+	SNP	Missense	E_13	150819466.0	150819466.0	A	G	ENSMUST00000045312.6:c.2188A>G	N730D	150819466.0	150819466.0	A	G	ENSMUST00000045312.6:c.2188A>G	N730D	AACR-H0468396	AACR-H0468396-M01-V01	AACR		False	False	False	False	False	959
SMC1A	ENSG00000072501.13	ENST00000322213.4	chrX	25	-	True	53431957	53431957	G	T	ENST00000322213.4:c.2183C>A	A728D	Missense	E_13	SNP	True	0	Class 0: This mutation can be originally modeled.	727aa	232aa	Smc1a	ENSMUSG00000041133.12	ENSMUST00000045312.6	chrX	25	+	SNP	Missense	E_13	150819461.0	150819461.0	C	A	ENSMUST00000045312.6:c.2183C>A	A728D	150819461.0	150819461.0	C	A	ENSMUST00000045312.6:c.2183C>A	A728D	AACR-H0468397	AACR-H0468397-M01-V01	AACR		False	False	False	False	False	959
SMC1A	ENSG00000072501.13	ENST00000322213.4	chrX	25	-	True	53431973	53431973	T	C	ENST00000322213.4:c.2167A>G	K723E	Missense	E_13	SNP	True	0	Class 0: This mutation can be originally modeled.	722aa	237aa	Smc1a	ENSMUSG00000041133.12	ENSMUST00000045312.6	chrX	25	+	SNP	Missense	E_13	150819445.0	150819445.0	A	G	ENSMUST00000045312.6:c.2167A>G	K723E	150819445.0	150819445.0	A	G	ENSMUST00000045312.6:c.2167A>G	K723E	AACR-H0468400	AACR-H0468400-M01-V01	AACR		False	False	False	False	False	959
SMC1A	ENSG00000072501.13	ENST00000322213.4	chrX	25	-	True	53431982	53431982	C	A	ENST00000322213.4:c.2158G>T	E720*	Nonsense	E_13	SNP	True	0	Class 0: This mutation can be originally modeled.	719aa	240aa	Smc1a	ENSMUSG00000041133.12	ENSMUST00000045312.6	chrX	25	+	SNP	Nonsense	E_13	150819436.0	150819436.0	G	T	ENSMUST00000045312.6:c.2158G>T	E720*	150819436.0	150819436.0	G	T	ENSMUST00000045312.6:c.2158G>T	E720*	AACR-H0468401	AACR-H0468401-M01-V01	AACR		False	False	False	False	False	959
SMC1A	ENSG00000072501.13	ENST00000322213.4	chrX	25	-	True	53431993	53431993	T	C	ENST00000322213.4:c.2147A>G	Q716R	Missense	E_13	SNP	True	0	Class 0: This mutation can be originally modeled.	715aa	244aa	Smc1a	ENSMUSG00000041133.12	ENSMUST00000045312.6	chrX	25	+	SNP	Missense	E_13	150819425.0	150819425.0	A	G	ENSMUST00000045312.6:c.2147A>G	Q716R	150819425.0	150819425.0	A	G	ENSMUST00000045312.6:c.2147A>G	Q716R	AACR-H0468403	AACR-H0468403-M01-V01	AACR		False	False	False	False	False	959
SMC1A	ENSG00000072501.13	ENST00000322213.4	chrX	25	-	True	53431999	53431999	T	C	ENST00000322213.4:c.2141A>G	Y714C	Missense	E_13	SNP	True	0	Class 0: This mutation can be originally modeled.	713aa	246aa	Smc1a	ENSMUSG00000041133.12	ENSMUST00000045312.6	chrX	25	+	SNP	Missense	E_13	150819419.0	150819419.0	A	G	ENSMUST00000045312.6:c.2141A>G	Y714C	150819419.0	150819419.0	A	G	ENSMUST00000045312.6:c.2141A>G	Y714C	AACR-H0468405	AACR-H0468405-M01-V01	AACR		False	False	False	False	False	959
SMC1A	ENSG00000072501.13	ENST00000322213.4	chrX	25	-	True	53432000	53432000	A	C	ENST00000322213.4:c.2140T>G	Y714D	Missense	E_13	SNP	True	0	Class 0: This mutation can be originally modeled.	713aa	246aa	Smc1a	ENSMUSG00000041133.12	ENSMUST00000045312.6	chrX	25	+	SNP	Missense	E_13	150819418.0	150819418.0	T	G	ENSMUST00000045312.6:c.2140T>G	Y714D	150819418.0	150819418.0	T	G	ENSMUST00000045312.6:c.2140T>G	Y714D	AACR-H0468406	AACR-H0468406-M01-V01	AACR		False	False	False	False	False	959
SMC1A	ENSG00000072501.13	ENST00000322213.4	chrX	25	-	True	53430824	53430824	T	C	ENST00000322213.4:c.2198A>G	E733G	Missense	E_14	SNP	True	0	Class 0: This mutation can be originally modeled.	732aa	227aa	Smc1a	ENSMUSG00000041133.12	ENSMUST00000045312.6	chrX	25	+	SNP	Missense	E_14	150820367.0	150820367.0	A	G	ENSMUST00000045312.6:c.2198A>G	E733G	150820367.0	150820367.0	A	G	ENSMUST00000045312.6:c.2198A>G	E733G	AACR-H0468409	AACR-H0468409-M01-V01	AACR		False	False	False	False	False	959
SMC1A	ENSG00000072501.13	ENST00000322213.4	chrX	25	-	True	53430750	53430750	G	A	ENST00000322213.4:c.2272C>T	R758*	Nonsense	E_14	SNP	True	0	Class 0: This mutation can be originally modeled.	757aa	202aa	Smc1a	ENSMUSG00000041133.12	ENSMUST00000045312.6	chrX	25	+	SNP	Nonsense	E_14	150820441.0	150820441.0	C	T	ENSMUST00000045312.6:c.2272C>T	R758*	150820441.0	150820441.0	C	T	ENSMUST00000045312.6:c.2272C>T	R758*	AACR-H0468410	AACR-H0468410-M01-V01	AACR		False	False	False	False	False	959
SMC1A	ENSG00000072501.13	ENST00000322213.4	chrX	25	-	True	53430595	53430595	C	T	ENST00000322213.4:c.2323G>A	E775K	Missense	E_15	SNP	True	0	Class 0: This mutation can be originally modeled.	774aa	185aa	Smc1a	ENSMUSG00000041133.12	ENSMUST00000045312.6	chrX	25	+	SNP	Missense	E_15	150820596.0	150820596.0	G	A	ENSMUST00000045312.6:c.2323G>A	E775K	150820596.0	150820596.0	G	A	ENSMUST00000045312.6:c.2323G>A	E775K	AACR-H0468411	AACR-H0468411-M01-V01	AACR		False	False	False	False	False	959
SMC1A	ENSG00000072501.13	ENST00000322213.4	chrX	25	-	True	53430598	53430598	C	T	ENST00000322213.4:c.2320G>A	D774N	Missense	E_15	SNP	True	0	Class 0: This mutation can be originally modeled.	773aa	186aa	Smc1a	ENSMUSG00000041133.12	ENSMUST00000045312.6	chrX	25	+	SNP	Missense	E_15	150820593.0	150820593.0	G	A	ENSMUST00000045312.6:c.2320G>A	D774N	150820593.0	150820593.0	G	A	ENSMUST00000045312.6:c.2320G>A	D774N	AACR-H0468412	AACR-H0468412-M01-V01	AACR		False	False	False	False	False	959
SMC1A	ENSG00000072501.13	ENST00000322213.4	chrX	25	-	True	53430717	53430717	T	A	ENST00000322213.4:c.2305A>T	M769L	Missense	E_14	SNP	True	0	Class 0: This mutation can be originally modeled.	768aa	191aa	Smc1a	ENSMUSG00000041133.12	ENSMUST00000045312.6	chrX	25	+	SNP	Missense	E_14	150820474.0	150820474.0	A	T	ENSMUST00000045312.6:c.2305A>T	M769L	150820474.0	150820474.0	A	T	ENSMUST00000045312.6:c.2305A>T	M769L	AACR-H0468413	AACR-H0468413-M01-V01	AACR		False	False	False	False	False	959
SMC1A	ENSG00000072501.13	ENST00000322213.4	chrX	25	-	True	53430743	53430743	C	A	ENST00000322213.4:c.2279G>T	R760M	Missense	E_14	SNP	True	0	Class 0: This mutation can be originally modeled.	759aa	200aa	Smc1a	ENSMUSG00000041133.12	ENSMUST00000045312.6	chrX	25	+	SNP	Missense	E_14	150820448.0	150820448.0	G	T	ENSMUST00000045312.6:c.2279G>T	R760M	150820448.0	150820448.0	G	T	ENSMUST00000045312.6:c.2279G>T	R760M	AACR-H0468416	AACR-H0468416-M01-V01	AACR		False	False	False	False	False	959
SMC1A	ENSG00000072501.13	ENST00000322213.4	chrX	25	-	True	53430745	53430745	C	T	ENST00000322213.4:c.2277G>A	E759delinsE	Silent	E_14	SNP	True	0	Class 0: This mutation can be originally modeled.	758aa	201aa	Smc1a	ENSMUSG00000041133.12	ENSMUST00000045312.6	chrX	25	+	SNP	Silent	E_14	150820446.0	150820446.0	G	A	ENSMUST00000045312.6:c.2277G>A	E759delinsE	150820446.0	150820446.0	G	A	ENSMUST00000045312.6:c.2277G>A	E759delinsE	AACR-H0468417	AACR-H0468417-M01-V01	AACR		False	False	False	False	False	959
SMC1A	ENSG00000072501.13	ENST00000322213.4	chrX	25	-	True	53430756	53430756	G	C	ENST00000322213.4:c.2266C>G	Q756E	Missense	E_14	SNP	True	0	Class 0: This mutation can be originally modeled.	755aa	204aa	Smc1a	ENSMUSG00000041133.12	ENSMUST00000045312.6	chrX	25	+	SNP	Missense	E_14	150820435.0	150820435.0	C	G	ENSMUST00000045312.6:c.2266C>G	Q756E	150820435.0	150820435.0	C	G	ENSMUST00000045312.6:c.2266C>G	Q756E	AACR-H0468418	AACR-H0468418-M01-V01	AACR		False	False	False	False	False	959
SMC1A	ENSG00000072501.13	ENST00000322213.4	chrX	25	-	True	53430817	53430817	G	T	ENST00000322213.4:c.2205C>A	S735delinsS	Silent	E_14	SNP	True	0	Class 0: This mutation can be originally modeled.	734aa	225aa	Smc1a	ENSMUSG00000041133.12	ENSMUST00000045312.6	chrX	25	+	SNP	Silent	E_14	150820374.0	150820374.0	T	A	ENSMUST00000045312.6:c.2205T>A	S735delinsS	150820374.0	150820374.0	T	A	ENSMUST00000045312.6:c.2205T>A	S735delinsS	AACR-H0468419	AACR-H0468419-M01-V01	AACR		False	False	False	False	False	959
SMC1A	ENSG00000072501.13	ENST00000322213.4	chrX	25	-	True	53430759	53430759	T	C	ENST00000322213.4:c.2263A>G	I755V	Missense	E_14	SNP	True	0	Class 0: This mutation can be originally modeled.	754aa	205aa	Smc1a	ENSMUSG00000041133.12	ENSMUST00000045312.6	chrX	25	+	SNP	Missense	E_14	150820432.0	150820432.0	A	G	ENSMUST00000045312.6:c.2263A>G	I755V	150820432.0	150820432.0	A	G	ENSMUST00000045312.6:c.2263A>G	I755V	AACR-H0468420	AACR-H0468420-M01-V01	AACR		False	False	False	False	False	959
SMC1A	ENSG00000072501.13	ENST00000322213.4	chrX	25	-	True	53430760	53430760	G	A	ENST00000322213.4:c.2262C>T	I754delinsI	Silent	E_14	SNP	True	0	Class 0: This mutation can be originally modeled.	753aa	206aa	Smc1a	ENSMUSG00000041133.12	ENSMUST00000045312.6	chrX	25	+	SNP	Silent	E_14	150820431.0	150820431.0	C	T	ENSMUST00000045312.6:c.2262C>T	I754delinsI	150820431.0	150820431.0	C	T	ENSMUST00000045312.6:c.2262C>T	I754delinsI	AACR-H0468421	AACR-H0468421-M01-V01	AACR		False	False	False	False	False	959
SMC1A	ENSG00000072501.13	ENST00000322213.4	chrX	25	-	True	53430764	53430764	C	T	ENST00000322213.4:c.2258G>A	R753K	Missense	E_14	SNP	True	0	Class 0: This mutation can be originally modeled.	752aa	207aa	Smc1a	ENSMUSG00000041133.12	ENSMUST00000045312.6	chrX	25	+	SNP	Missense	E_14	150820427.0	150820427.0	G	A	ENSMUST00000045312.6:c.2258G>A	R753K	150820427.0	150820427.0	G	A	ENSMUST00000045312.6:c.2258G>A	R753K	AACR-H0468422	AACR-H0468422-M01-V01	AACR		False	False	False	False	False	959
SMC1A	ENSG00000072501.13	ENST00000322213.4	chrX	25	-	True	53430766	53430766	C	A	ENST00000322213.4:c.2256G>T	K752N	Missense	E_14	SNP	True	0	Class 0: This mutation can be originally modeled.	751aa	208aa	Smc1a	ENSMUSG00000041133.12	ENSMUST00000045312.6	chrX	25	+	SNP	Missense	E_14	150820425.0	150820425.0	G	T	ENSMUST00000045312.6:c.2256G>T	K752N	150820425.0	150820425.0	G	T	ENSMUST00000045312.6:c.2256G>T	K752N	AACR-H0468423	AACR-H0468423-M01-V01	AACR		False	False	False	False	False	959
SMC1A	ENSG00000072501.13	ENST00000322213.4	chrX	25	-	True	53430786	53430786	G	A	ENST00000322213.4:c.2236C>T	P746S	Missense	E_14	SNP	True	0	Class 0: This mutation can be originally modeled.	745aa	214aa	Smc1a	ENSMUSG00000041133.12	ENSMUST00000045312.6	chrX	25	+	SNP	Missense	E_14	150820405.0	150820405.0	C	T	ENSMUST00000045312.6:c.2236C>T	P746S	150820405.0	150820405.0	C	T	ENSMUST00000045312.6:c.2236C>T	P746S	AACR-H0468424	AACR-H0468424-M01-V01	AACR		False	False	False	False	False	959
SMC1A	ENSG00000072501.13	ENST00000322213.4	chrX	25	-	True	53430788	53430788	C	G	ENST00000322213.4:c.2234G>C	G745A	Missense	E_14	SNP	True	0	Class 0: This mutation can be originally modeled.	744aa	215aa	Smc1a	ENSMUSG00000041133.12	ENSMUST00000045312.6	chrX	25	+	SNP	Missense	E_14	150820403.0	150820403.0	G	C	ENSMUST00000045312.6:c.2234G>C	G745A	150820403.0	150820403.0	G	C	ENSMUST00000045312.6:c.2234G>C	G745A	AACR-H0468425	AACR-H0468425-M01-V01	AACR		False	False	False	False	False	959
SMC1A	ENSG00000072501.13	ENST00000322213.4	chrX	25	-	True	53430813	53430813	G	A	ENST00000322213.4:c.2209C>T	L737delinsL	Silent	E_14	SNP	True	0	Class 0: This mutation can be originally modeled.	736aa	223aa	Smc1a	ENSMUSG00000041133.12	ENSMUST00000045312.6	chrX	25	+	SNP	Silent	E_14	150820378.0	150820378.0	C	T	ENSMUST00000045312.6:c.2209C>T	L737delinsL	150820378.0	150820378.0	C	T	ENSMUST00000045312.6:c.2209C>T	L737delinsL	AACR-H0468426	AACR-H0468426-M01-V01	AACR		False	False	False	False	False	959
SMC1A	ENSG00000072501.13	ENST00000322213.4	chrX	25	-	True	53407644	53407644	T	A	ENST00000322213.4:c.3515A>T	N1172I	Missense	E_24	SNP	True	0	Class 0: This mutation can be originally modeled.	202aa	62aa	Smc1a	ENSMUSG00000041133.12	ENSMUST00000045312.6	chrX	25	+	SNP	Missense	E_24	150844296.0	150844296.0	A	T	ENSMUST00000045312.6:c.3515A>T	N1172I	150844296.0	150844296.0	A	T	ENSMUST00000045312.6:c.3515A>T	N1172I	AACR-H0469084	AACR-H0469084-M01-V01	AACR		False	False	False	False	False	264
SMC1A	ENSG00000072501.13	ENST00000322213.4	chrX	25	-	True	53407631	53407631	C	A	ENST00000322213.4:c.3528G>T	E1176D	Missense	E_24	SNP	True	0	Class 0: This mutation can be originally modeled.	206aa	58aa	Smc1a	ENSMUSG00000041133.12	ENSMUST00000045312.6	chrX	25	+	SNP	Missense	E_24	150844309.0	150844309.0	A	T	ENSMUST00000045312.6:c.3528A>T	E1176D	150844309.0	150844309.0	A	T	ENSMUST00000045312.6:c.3528A>T	E1176D	AACR-H0469741	AACR-H0469741-M01-V01	AACR		False	False	False	False	False	264
SMC1A	ENSG00000072501.13	ENST00000322213.4	chrX	25	-	True	53407541	53407541	C	A	ENST00000322213.4:c.3618G>T	E1206D	Missense	E_24	SNP	True	0	Class 0: This mutation can be originally modeled.	236aa	28aa	Smc1a	ENSMUSG00000041133.12	ENSMUST00000045312.6	chrX	25	+	SNP	Missense	E_24	150844399.0	150844399.0	G	T	ENSMUST00000045312.6:c.3618G>T	E1206D	150844399.0	150844399.0	G	T	ENSMUST00000045312.6:c.3618G>T	E1206D	AACR-H0469949	AACR-H0469949-M01-V01	AACR		False	False	False	False	False	264
SMC1A	ENSG00000072501.13	ENST00000322213.4	chrX	25	-	True	53407543	53407543	C	T	ENST00000322213.4:c.3616G>A	E1206K	Missense	E_24	SNP	True	0	Class 0: This mutation can be originally modeled.	236aa	28aa	Smc1a	ENSMUSG00000041133.12	ENSMUST00000045312.6	chrX	25	+	SNP	Missense	E_24	150844397.0	150844397.0	G	A	ENSMUST00000045312.6:c.3616G>A	E1206K	150844397.0	150844397.0	G	A	ENSMUST00000045312.6:c.3616G>A	E1206K	AACR-H0469950	AACR-H0469950-M01-V01	AACR		False	False	False	False	False	264
SMC1A	ENSG00000072501.13	ENST00000322213.4	chrX	25	-	True	53407547	53407547	A	G	ENST00000322213.4:c.3612T>C	Y1204delinsY	Silent	E_24	SNP	True	0	Class 0: This mutation can be originally modeled.	234aa	30aa	Smc1a	ENSMUSG00000041133.12	ENSMUST00000045312.6	chrX	25	+	SNP	Silent	E_24	150844393.0	150844393.0	T	C	ENSMUST00000045312.6:c.3612T>C	Y1204delinsY	150844393.0	150844393.0	T	C	ENSMUST00000045312.6:c.3612T>C	Y1204delinsY	AACR-H0469951	AACR-H0469951-M01-V01	AACR		False	False	False	False	False	264
SMC1A	ENSG00000072501.13	ENST00000322213.4	chrX	25	-	True	53407548	53407548	T	A	ENST00000322213.4:c.3611A>T	Y1204F	Missense	E_24	SNP	True	0	Class 0: This mutation can be originally modeled.	234aa	30aa	Smc1a	ENSMUSG00000041133.12	ENSMUST00000045312.6	chrX	25	+	SNP	Missense	E_24	150844392.0	150844392.0	A	T	ENSMUST00000045312.6:c.3611A>T	Y1204F	150844392.0	150844392.0	A	T	ENSMUST00000045312.6:c.3611A>T	Y1204F	AACR-H0469952	AACR-H0469952-M01-V01	AACR		False	False	False	False	False	264
SMC1A	ENSG00000072501.13	ENST00000322213.4	chrX	25	-	True	53407569	53407569	G	A	ENST00000322213.4:c.3590C>T	A1197V	Missense	E_24	SNP	True	0	Class 0: This mutation can be originally modeled.	227aa	37aa	Smc1a	ENSMUSG00000041133.12	ENSMUST00000045312.6	chrX	25	+	SNP	Missense	E_24	150844371.0	150844371.0	C	T	ENSMUST00000045312.6:c.3590C>T	A1197V	150844371.0	150844371.0	C	T	ENSMUST00000045312.6:c.3590C>T	A1197V	AACR-H0469953	AACR-H0469953-M01-V01	AACR		False	False	False	False	False	264
SMC1A	ENSG00000072501.13	ENST00000322213.4	chrX	25	-	True	53407583	53407583	C	T	ENST00000322213.4:c.3576G>A	E1192delinsE	Silent	E_24	SNP	True	0	Class 0: This mutation can be originally modeled.	222aa	42aa	Smc1a	ENSMUSG00000041133.12	ENSMUST00000045312.6	chrX	25	+	SNP	Silent	E_24	150844357.0	150844357.0	A	A	ENSMUST00000045312.6:c.3576A>A	E1192delinsE	150844357.0	150844357.0	A	A	ENSMUST00000045312.6:c.3576A>A	E1192delinsE	AACR-H0469954	AACR-H0469954-M01-V01	AACR		False	False	False	False	False	264
SMC1A	ENSG00000072501.13	ENST00000322213.4	chrX	25	-	True	53407594	53407594	G	C	ENST00000322213.4:c.3565C>G	L1189V	Missense	E_24	SNP	True	0	Class 0: This mutation can be originally modeled.	219aa	45aa	Smc1a	ENSMUSG00000041133.12	ENSMUST00000045312.6	chrX	25	+	SNP	Missense	E_24	150844346.0	150844346.0	C	G	ENSMUST00000045312.6:c.3565C>G	L1189V	150844346.0	150844346.0	C	G	ENSMUST00000045312.6:c.3565C>G	L1189V	AACR-H0469955	AACR-H0469955-M01-V01	AACR		False	False	False	False	False	264
SMC1A	ENSG00000072501.13	ENST00000322213.4	chrX	25	-	True	53407598	53407598	G	A	ENST00000322213.4:c.3561C>T	I1187delinsI	Silent	E_24	SNP	True	0	Class 0: This mutation can be originally modeled.	217aa	47aa	Smc1a	ENSMUSG00000041133.12	ENSMUST00000045312.6	chrX	25	+	SNP	Silent	E_24	150844342.0	150844342.0	C	T	ENSMUST00000045312.6:c.3561C>T	I1187delinsI	150844342.0	150844342.0	C	T	ENSMUST00000045312.6:c.3561C>T	I1187delinsI	AACR-H0469956	AACR-H0469956-M01-V01	AACR		False	False	False	False	False	264
SMC1A	ENSG00000072501.13	ENST00000322213.4	chrX	25	-	True	53407601	53407601	G	A	ENST00000322213.4:c.3558C>T	V1186delinsV	Silent	E_24	SNP	True	0	Class 0: This mutation can be originally modeled.	216aa	48aa	Smc1a	ENSMUSG00000041133.12	ENSMUST00000045312.6	chrX	25	+	SNP	Silent	E_24	150844339.0	150844339.0	T	T	ENSMUST00000045312.6:c.3558T>T	V1186delinsV	150844339.0	150844339.0	T	T	ENSMUST00000045312.6:c.3558T>T	V1186delinsV	AACR-H0469958	AACR-H0469958-M01-V01	AACR		False	False	False	False	False	264
SMC1A	ENSG00000072501.13	ENST00000322213.4	chrX	25	-	True	53407603	53407603	C	T	ENST00000322213.4:c.3556G>A	V1186I	Missense	E_24	SNP	True	0	Class 0: This mutation can be originally modeled.	216aa	48aa	Smc1a	ENSMUSG00000041133.12	ENSMUST00000045312.6	chrX	25	+	SNP	Missense	E_24	150844337.0	150844337.0	G	A	ENSMUST00000045312.6:c.3556G>A	V1186I	150844337.0	150844337.0	G	A	ENSMUST00000045312.6:c.3556G>A	V1186I	AACR-H0469959	AACR-H0469959-M01-V01	AACR		False	False	False	False	False	264
SMC1A	ENSG00000072501.13	ENST00000322213.4	chrX	25	-	True	53407608	53407608	G	A	ENST00000322213.4:c.3551C>T	A1184V	Missense	E_24	SNP	True	0	Class 0: This mutation can be originally modeled.	214aa	50aa	Smc1a	ENSMUSG00000041133.12	ENSMUST00000045312.6	chrX	25	+	SNP	Missense	E_24	150844332.0	150844332.0	C	T	ENSMUST00000045312.6:c.3551C>T	A1184V	150844332.0	150844332.0	C	T	ENSMUST00000045312.6:c.3551C>T	A1184V	AACR-H0469960	AACR-H0469960-M01-V01	AACR		False	False	False	False	False	264
SMC1A	ENSG00000072501.13	ENST00000322213.4	chrX	25	-	True	53407613	53407613	G	A	ENST00000322213.4:c.3546C>T	F1182delinsF	Silent	E_24	SNP	True	0	Class 0: This mutation can be originally modeled.	212aa	52aa	Smc1a	ENSMUSG00000041133.12	ENSMUST00000045312.6	chrX	25	+	SNP	Silent	E_24	150844327.0	150844327.0	C	T	ENSMUST00000045312.6:c.3546C>T	F1182delinsF	150844327.0	150844327.0	C	T	ENSMUST00000045312.6:c.3546C>T	F1182delinsF	AACR-H0469961	AACR-H0469961-M01-V01	AACR		False	False	False	False	False	264
SMC1A	ENSG00000072501.13	ENST00000322213.4	chrX	25	-	True	53407624	53407624	T	C	ENST00000322213.4:c.3535A>G	T1179A	Missense	E_24	SNP	True	0	Class 0: This mutation can be originally modeled.	209aa	55aa	Smc1a	ENSMUSG00000041133.12	ENSMUST00000045312.6	chrX	25	+	SNP	Missense	E_24	150844316.0	150844316.0	A	G	ENSMUST00000045312.6:c.3535A>G	T1179A	150844316.0	150844316.0	A	G	ENSMUST00000045312.6:c.3535A>G	T1179A	AACR-H0469962	AACR-H0469962-M01-V01	AACR		False	False	False	False	False	264
SMC1A	ENSG00000072501.13	ENST00000322213.4	chrX	25	-	True	53407626	53407626	G	A	ENST00000322213.4:c.3533C>T	S1178L	Missense	E_24	SNP	True	0	Class 0: This mutation can be originally modeled.	208aa	56aa	Smc1a	ENSMUSG00000041133.12	ENSMUST00000045312.6	chrX	25	+	SNP	Missense	E_24	150844314.0	150844314.0	C	T	ENSMUST00000045312.6:c.3533C>T	S1178L	150844314.0	150844314.0	C	T	ENSMUST00000045312.6:c.3533C>T	S1178L	AACR-H0469963	AACR-H0469963-M01-V01	AACR		False	False	False	False	False	264
SMC1A	ENSG00000072501.13	ENST00000322213.4	chrX	25	-	True	53407629	53407629	T	C	ENST00000322213.4:c.3530A>G	Q1177R	Missense	E_24	SNP	True	0	Class 0: This mutation can be originally modeled.	207aa	57aa	Smc1a	ENSMUSG00000041133.12	ENSMUST00000045312.6	chrX	25	+	SNP	Missense	E_24	150844311.0	150844311.0	A	G	ENSMUST00000045312.6:c.3530A>G	Q1177R	150844311.0	150844311.0	A	G	ENSMUST00000045312.6:c.3530A>G	Q1177R	AACR-H0469964	AACR-H0469964-M01-V01	AACR		False	False	False	False	False	264
SMC1A	ENSG00000072501.13	ENST00000322213.4	chrX	25	-	True	53407064	53407064	G	A	ENST00000322213.4:c.3662C>T	T1221I	Missense	E_25	SNP	True	0	Class 0: This mutation can be originally modeled.	251aa	13aa	Smc1a	ENSMUSG00000041133.12	ENSMUST00000045312.6	chrX	25	+	SNP	Missense	E_25	150844765.0	150844765.0	C	T	ENSMUST00000045312.6:c.3662C>T	T1221I	150844765.0	150844765.0	C	T	ENSMUST00000045312.6:c.3662C>T	T1221I	AACR-H0469968	AACR-H0469968-M01-V01	AACR		False	False	False	False	False	264
SMC1A	ENSG00000072501.13	ENST00000322213.4	chrX	25	-	True	53407041	53407041	T	C	ENST00000322213.4:c.3685A>G	N1229D	Missense	E_25	SNP	True	0	Class 0: This mutation can be originally modeled.	259aa	5aa	Smc1a	ENSMUSG00000041133.12	ENSMUST00000045312.6	chrX	25	+	SNP	Missense	E_25	150844788.0	150844788.0	A	G	ENSMUST00000045312.6:c.3685A>G	N1229D	150844788.0	150844788.0	A	G	ENSMUST00000045312.6:c.3685A>G	N1229D	AACR-H0469971	AACR-H0469971-M01-V01	AACR		False	False	False	False	False	264
SMC1A	ENSG00000072501.13	ENST00000322213.4	chrX	25	-	True	53407053	53407053	C	T	ENST00000322213.4:c.3673G>A	D1225N	Missense	E_25	SNP	True	0	Class 0: This mutation can be originally modeled.	255aa	9aa	Smc1a	ENSMUSG00000041133.12	ENSMUST00000045312.6	chrX	25	+	SNP	Missense	E_25	150844776.0	150844776.0	G	A	ENSMUST00000045312.6:c.3673G>A	D1225N	150844776.0	150844776.0	G	A	ENSMUST00000045312.6:c.3673G>A	D1225N	AACR-H0469973	AACR-H0469973-M01-V01	AACR		False	False	False	False	False	264
SMC1A	ENSG00000072501.13	ENST00000322213.4	chrX	25	-	True	53407056	53407056	G	A	ENST00000322213.4:c.3670C>T	P1224S	Missense	E_25	SNP	True	0	Class 0: This mutation can be originally modeled.	254aa	10aa	Smc1a	ENSMUSG00000041133.12	ENSMUST00000045312.6	chrX	25	+	SNP	Missense	E_25	150844773.0	150844773.0	C	T	ENSMUST00000045312.6:c.3670C>T	P1224S	150844773.0	150844773.0	C	T	ENSMUST00000045312.6:c.3670C>T	P1224S	AACR-H0469974	AACR-H0469974-M01-V01	AACR		False	False	False	False	False	264
SMC1A	ENSG00000072501.13	ENST00000322213.4	chrX	25	-	True	53407061	53407061	T	C	ENST00000322213.4:c.3665A>G	K1222R	Missense	E_25	SNP	True	0	Class 0: This mutation can be originally modeled.	252aa	12aa	Smc1a	ENSMUSG00000041133.12	ENSMUST00000045312.6	chrX	25	+	SNP	Missense	E_25	150844768.0	150844768.0	A	G	ENSMUST00000045312.6:c.3665A>G	K1222R	150844768.0	150844768.0	A	G	ENSMUST00000045312.6:c.3665A>G	K1222R	AACR-H0469975	AACR-H0469975-M01-V01	AACR		False	False	False	False	False	264
SMC1A	ENSG00000072501.13	ENST00000322213.4	chrX	25	-	True	53407071	53407071	C	T	ENST00000322213.4:c.3655G>A	D1219N	Missense	E_25	SNP	True	0	Class 0: This mutation can be originally modeled.	249aa	15aa	Smc1a	ENSMUSG00000041133.12	ENSMUST00000045312.6	chrX	25	+	SNP	Missense	E_25	150844758.0	150844758.0	G	A	ENSMUST00000045312.6:c.3655G>A	D1219N	150844758.0	150844758.0	G	A	ENSMUST00000045312.6:c.3655G>A	D1219N	AACR-H0469976	AACR-H0469976-M01-V01	AACR		False	False	False	False	False	264
SMC1A	ENSG00000072501.13	ENST00000322213.4	chrX	25	-	True	53407076	53407076	G	A	ENST00000322213.4:c.3650C>T	T1217I	Missense	E_25	SNP	True	0	Class 0: This mutation can be originally modeled.	247aa	17aa	Smc1a	ENSMUSG00000041133.12	ENSMUST00000045312.6	chrX	25	+	SNP	Missense	E_25	150844753.0	150844753.0	C	T	ENSMUST00000045312.6:c.3650C>T	T1217I	150844753.0	150844753.0	C	T	ENSMUST00000045312.6:c.3650C>T	T1217I	AACR-H0469978	AACR-H0469978-M01-V01	AACR		False	False	False	False	False	264
SMC1A	ENSG00000072501.13	ENST00000322213.4	chrX	25	-	True	53407077	53407077	T	C	ENST00000322213.4:c.3649A>G	T1217A	Missense	E_25	SNP	True	0	Class 0: This mutation can be originally modeled.	247aa	17aa	Smc1a	ENSMUSG00000041133.12	ENSMUST00000045312.6	chrX	25	+	SNP	Missense	E_25	150844752.0	150844752.0	A	G	ENSMUST00000045312.6:c.3649A>G	T1217A	150844752.0	150844752.0	A	G	ENSMUST00000045312.6:c.3649A>G	T1217A	AACR-H0469979	AACR-H0469979-M01-V01	AACR		False	False	False	False	False	264
SMC1A	ENSG00000072501.13	ENST00000322213.4	chrX	25	-	True	53407083	53407083	C	T	ENST00000322213.4:c.3643G>A	V1215I	Missense	E_25	SNP	True	0	Class 0: This mutation can be originally modeled.	245aa	19aa	Smc1a	ENSMUSG00000041133.12	ENSMUST00000045312.6	chrX	25	+	SNP	Missense	E_25	150844746.0	150844746.0	G	A	ENSMUST00000045312.6:c.3643G>A	V1215I	150844746.0	150844746.0	G	A	ENSMUST00000045312.6:c.3643G>A	V1215I	AACR-H0469980	AACR-H0469980-M01-V01	AACR		False	False	False	False	False	264
SMC1A	ENSG00000072501.13	ENST00000322213.4	chrX	25	-	True	53407089	53407089	T	G	ENST00000322213.4:c.3637A>C	S1213R	Missense	E_25	SNP	True	0	Class 0: This mutation can be originally modeled.	243aa	21aa	Smc1a	ENSMUSG00000041133.12	ENSMUST00000045312.6	chrX	25	+	SNP	Missense	E_25	150844740.0	150844740.0	A	C	ENSMUST00000045312.6:c.3637A>C	S1213R	150844740.0	150844740.0	A	C	ENSMUST00000045312.6:c.3637A>C	S1213R	AACR-H0469981	AACR-H0469981-M01-V01	AACR		False	False	False	False	False	264
SMC1A	ENSG00000072501.13	ENST00000322213.4	chrX	25	-	True	53407101	53407101	C	T	ENST00000322213.4:c.3625G>A	D1209N	Missense	E_25	SNP	True	0	Class 0: This mutation can be originally modeled.	239aa	25aa	Smc1a	ENSMUSG00000041133.12	ENSMUST00000045312.6	chrX	25	+	SNP	Missense	E_25	150844728.0	150844728.0	G	A	ENSMUST00000045312.6:c.3625G>A	D1209N	150844728.0	150844728.0	G	A	ENSMUST00000045312.6:c.3625G>A	D1209N	AACR-H0469982	AACR-H0469982-M01-V01	AACR		False	False	False	False	False	264
SMC1A	ENSG00000072501.13	ENST00000322213.4	chrX	25	-	True	53407104	53407104	C	A	ENST00000322213.4:c.3622G>T	G1208W	Missense	E_25	SNP	True	0	Class 0: This mutation can be originally modeled.	238aa	26aa	Smc1a	ENSMUSG00000041133.12	ENSMUST00000045312.6	chrX	25	+	SNP	Missense	E_25	150844725.0	150844725.0	G	T	ENSMUST00000045312.6:c.3622G>T	G1208W	150844725.0	150844725.0	G	T	ENSMUST00000045312.6:c.3622G>T	G1208W	AACR-H0469983	AACR-H0469983-M01-V01	AACR		False	False	False	False	False	264
SMC1A	ENSG00000072501.13	ENST00000322213.4	chrX	25	-	True	53407034	53407034	T	C	ENST00000322213.4:c.3692A>G	N1231S	Missense	E_25	SNP	True	0	Class 0: This mutation can be originally modeled.	261aa	3aa	Smc1a	ENSMUSG00000041133.12	ENSMUST00000045312.6	chrX	25	+	SNP	Missense	E_25	150844795.0	150844795.0	A	G	ENSMUST00000045312.6:c.3692A>G	N1231S	150844795.0	150844795.0	A	G	ENSMUST00000045312.6:c.3692A>G	N1231S	CLINVAR-H2298354	CLINVAR-H2298354-M01-V01	CLINVAR	587912.0	False	False	False	False	False	264
SMC1A	ENSG00000072501.13	ENST00000322213.4	chrX	25	-	True	53407039	53407039	G	A	ENST00000322213.4:c.3687C>T	N1229delinsN	Silent	E_25	SNP	True	0	Class 0: This mutation can be originally modeled.	259aa	5aa	Smc1a	ENSMUSG00000041133.12	ENSMUST00000045312.6	chrX	25	+	SNP	Silent	E_25	150844790.0	150844790.0	C	T	ENSMUST00000045312.6:c.3687C>T	N1229delinsN	150844790.0	150844790.0	C	T	ENSMUST00000045312.6:c.3687C>T	N1229delinsN	CLINVAR-H2298355	CLINVAR-H2298355-M01-V01	CLINVAR	2087334.0	False	False	False	False	False	264
SMC1A	ENSG00000072501.13	ENST00000322213.4	chrX	25	-	True	53407043	53407043	G	A	ENST00000322213.4:c.3683C>T	P1228L	Missense	E_25	SNP	True	0	Class 0: This mutation can be originally modeled.	258aa	6aa	Smc1a	ENSMUSG00000041133.12	ENSMUST00000045312.6	chrX	25	+	SNP	Missense	E_25	150844786.0	150844786.0	C	T	ENSMUST00000045312.6:c.3683C>T	P1228L	150844786.0	150844786.0	C	T	ENSMUST00000045312.6:c.3683C>T	P1228L	CLINVAR-H2298356	CLINVAR-H2298356-M01-V01	CLINVAR	766690.0	False	False	False	False	False	264
SMC1A	ENSG00000072501.13	ENST00000322213.4	chrX	25	-	True	53407055	53407055	G	T	ENST00000322213.4:c.3671C>A	P1224Q	Missense	E_25	SNP	True	0	Class 0: This mutation can be originally modeled.	254aa	10aa	Smc1a	ENSMUSG00000041133.12	ENSMUST00000045312.6	chrX	25	+	SNP	Missense	E_25	150844774.0	150844774.0	C	A	ENSMUST00000045312.6:c.3671C>A	P1224Q	150844774.0	150844774.0	C	A	ENSMUST00000045312.6:c.3671C>A	P1224Q	CLINVAR-H2298357	CLINVAR-H2298357-M01-V01	CLINVAR	1809933.0	False	False	False	False	False	264
SMC1A	ENSG00000072501.13	ENST00000322213.4	chrX	25	-	True	53407060	53407060	C	T	ENST00000322213.4:c.3666G>A	K1222delinsK	Silent	E_25	SNP	True	0	Class 0: This mutation can be originally modeled.	252aa	12aa	Smc1a	ENSMUSG00000041133.12	ENSMUST00000045312.6	chrX	25	+	SNP	Silent	E_25	150844769.0	150844769.0	G	A	ENSMUST00000045312.6:c.3666G>A	K1222delinsK	150844769.0	150844769.0	G	A	ENSMUST00000045312.6:c.3666G>A	K1222delinsK	CLINVAR-H2298358	CLINVAR-H2298358-M01-V01	CLINVAR	718844.0	False	False	False	False	False	264
SMC1A	ENSG00000072501.13	ENST00000322213.4	chrX	25	-	True	53407063	53407063	G	A	ENST00000322213.4:c.3663C>T	T1221delinsT	Silent	E_25	SNP	True	0	Class 0: This mutation can be originally modeled.	251aa	13aa	Smc1a	ENSMUSG00000041133.12	ENSMUST00000045312.6	chrX	25	+	SNP	Silent	E_25	150844766.0	150844766.0	C	T	ENSMUST00000045312.6:c.3663C>T	T1221delinsT	150844766.0	150844766.0	C	T	ENSMUST00000045312.6:c.3663C>T	T1221delinsT	CLINVAR-H2298360	CLINVAR-H2298360-M01-V01	CLINVAR	463886.0	False	False	False	False	False	264
SMC1A	ENSG00000072501.13	ENST00000322213.4	chrX	25	-	True	53407063	53407063	G	C	ENST00000322213.4:c.3663C>G	T1221delinsT	Silent	E_25	SNP	True	0	Class 0: This mutation can be originally modeled.	251aa	13aa	Smc1a	ENSMUSG00000041133.12	ENSMUST00000045312.6	chrX	25	+	SNP	Silent	E_25	150844766.0	150844766.0	C	G	ENSMUST00000045312.6:c.3663C>G	T1221delinsT	150844766.0	150844766.0	C	G	ENSMUST00000045312.6:c.3663C>G	T1221delinsT	CLINVAR-H2298361	CLINVAR-H2298361-M01-V01	CLINVAR	1093228.0	False	False	False	False	False	264
SMC1A	ENSG00000072501.13	ENST00000322213.4	chrX	25	-	True	53407065	53407065	T	C	ENST00000322213.4:c.3661A>G	T1221A	Missense	E_25	SNP	True	0	Class 0: This mutation can be originally modeled.	251aa	13aa	Smc1a	ENSMUSG00000041133.12	ENSMUST00000045312.6	chrX	25	+	SNP	Missense	E_25	150844764.0	150844764.0	A	G	ENSMUST00000045312.6:c.3661A>G	T1221A	150844764.0	150844764.0	A	G	ENSMUST00000045312.6:c.3661A>G	T1221A	CLINVAR-H2298362	CLINVAR-H2298362-M01-V01	CLINVAR	1510427.0	False	False	False	False	False	264
SMC1A	ENSG00000072501.13	ENST00000322213.4	chrX	25	-	True	53407066	53407066	G	A	ENST00000322213.4:c.3660C>T	L1220delinsL	Silent	E_25	SNP	True	0	Class 0: This mutation can be originally modeled.	250aa	14aa	Smc1a	ENSMUSG00000041133.12	ENSMUST00000045312.6	chrX	25	+	SNP	Silent	E_25	150844763.0	150844763.0	C	T	ENSMUST00000045312.6:c.3660C>T	L1220delinsL	150844763.0	150844763.0	C	T	ENSMUST00000045312.6:c.3660C>T	L1220delinsL	CLINVAR-H2298363	CLINVAR-H2298363-M01-V01	CLINVAR	1154410.0	False	False	False	False	False	264
SMC1A	ENSG00000072501.13	ENST00000322213.4	chrX	25	-	True	53407069	53407069	G	A	ENST00000322213.4:c.3657C>T	D1219delinsD	Silent	E_25	SNP	True	0	Class 0: This mutation can be originally modeled.	249aa	15aa	Smc1a	ENSMUSG00000041133.12	ENSMUST00000045312.6	chrX	25	+	SNP	Silent	E_25	150844760.0	150844760.0	C	T	ENSMUST00000045312.6:c.3657C>T	D1219delinsD	150844760.0	150844760.0	C	T	ENSMUST00000045312.6:c.3657C>T	D1219delinsD	CLINVAR-H2298364	CLINVAR-H2298364-M01-V01	CLINVAR	1733633.0	False	False	False	False	False	264
SMC1A	ENSG00000072501.13	ENST00000322213.4	chrX	25	-	True	53407075	53407075	G	A	ENST00000322213.4:c.3651C>T	T1217delinsT	Silent	E_25	SNP	True	0	Class 0: This mutation can be originally modeled.	247aa	17aa	Smc1a	ENSMUSG00000041133.12	ENSMUST00000045312.6	chrX	25	+	SNP	Silent	E_25	150844754.0	150844754.0	T	T	ENSMUST00000045312.6:c.3651T>T	T1217delinsT	150844754.0	150844754.0	T	T	ENSMUST00000045312.6:c.3651T>T	T1217delinsT	CLINVAR-H2298366	CLINVAR-H2298366-M01-V01	CLINVAR	1108452.0	False	False	False	False	False	264
SMC1A	ENSG00000072501.13	ENST00000322213.4	chrX	25	-	True	53407088	53407088	C	T	ENST00000322213.4:c.3638G>A	S1213N	Missense	E_25	SNP	True	0	Class 0: This mutation can be originally modeled.	243aa	21aa	Smc1a	ENSMUSG00000041133.12	ENSMUST00000045312.6	chrX	25	+	SNP	Missense	E_25	150844741.0	150844741.0	G	A	ENSMUST00000045312.6:c.3638G>A	S1213N	150844741.0	150844741.0	G	A	ENSMUST00000045312.6:c.3638G>A	S1213N	CLINVAR-H2298367	CLINVAR-H2298367-M01-V01	CLINVAR	588278.0	False	False	False	False	False	264
SMC1A	ENSG00000072501.13	ENST00000322213.4	chrX	25	-	True	53407099	53407099	G	A	ENST00000322213.4:c.3627C>T	D1209delinsD	Silent	E_25	SNP	True	0	Class 0: This mutation can be originally modeled.	239aa	25aa	Smc1a	ENSMUSG00000041133.12	ENSMUST00000045312.6	chrX	25	+	SNP	Silent	E_25	150844730.0	150844730.0	C	T	ENSMUST00000045312.6:c.3627C>T	D1209delinsD	150844730.0	150844730.0	C	T	ENSMUST00000045312.6:c.3627C>T	D1209delinsD	CLINVAR-H2298368	CLINVAR-H2298368-M01-V01	CLINVAR	1662248.0	False	False	False	False	False	264
SMC1A	ENSG00000072501.13	ENST00000322213.4	chrX	25	-	True	53407101	53407101	C	T	ENST00000322213.4:c.3625G>A	D1209N	Missense	E_25	SNP	True	0	Class 0: This mutation can be originally modeled.	239aa	25aa	Smc1a	ENSMUSG00000041133.12	ENSMUST00000045312.6	chrX	25	+	SNP	Missense	E_25	150844728.0	150844728.0	G	A	ENSMUST00000045312.6:c.3625G>A	D1209N	150844728.0	150844728.0	G	A	ENSMUST00000045312.6:c.3625G>A	D1209N	CLINVAR-H2298369	CLINVAR-H2298369-M01-V01	CLINVAR	2094007.0	False	False	False	False	False	264
SMC1A	ENSG00000072501.13	ENST00000322213.4	chrX	25	-	True	53407105	53407105	T	C	ENST00000322213.4:c.3621A>G	Q1207delinsQ	Silent	E_25	SNP	True	0	Class 0: This mutation can be originally modeled.	237aa	27aa	Smc1a	ENSMUSG00000041133.12	ENSMUST00000045312.6	chrX	25	+	SNP	Silent	E_25	150844724.0	150844724.0	A	G	ENSMUST00000045312.6:c.3621A>G	Q1207delinsQ	150844724.0	150844724.0	A	G	ENSMUST00000045312.6:c.3621A>G	Q1207delinsQ	CLINVAR-H2298370	CLINVAR-H2298370-M01-V01	CLINVAR	1473214.0	False	False	False	False	False	264
SMC1A	ENSG00000072501.13	ENST00000322213.4	chrX	25	-	True	53407544	53407544	A	T	ENST00000322213.4:c.3615T>A	P1205delinsP	Silent	E_24	SNP	True	0	Class 0: This mutation can be originally modeled.	235aa	29aa	Smc1a	ENSMUSG00000041133.12	ENSMUST00000045312.6	chrX	25	+	SNP	Silent	E_24	150844396.0	150844396.0	T	A	ENSMUST00000045312.6:c.3615T>A	P1205delinsP	150844396.0	150844396.0	T	A	ENSMUST00000045312.6:c.3615T>A	P1205delinsP	CLINVAR-H2298376	CLINVAR-H2298376-M01-V01	CLINVAR	798608.0	False	False	False	False	False	264
SMC1A	ENSG00000072501.13	ENST00000322213.4	chrX	25	-	True	53407548	53407548	T	A	ENST00000322213.4:c.3611A>T	Y1204F	Missense	E_24	SNP	True	0	Class 0: This mutation can be originally modeled.	234aa	30aa	Smc1a	ENSMUSG00000041133.12	ENSMUST00000045312.6	chrX	25	+	SNP	Missense	E_24	150844392.0	150844392.0	A	T	ENSMUST00000045312.6:c.3611A>T	Y1204F	150844392.0	150844392.0	A	T	ENSMUST00000045312.6:c.3611A>T	Y1204F	CLINVAR-H2298377	CLINVAR-H2298377-M01-V01	CLINVAR	665368.0	False	False	False	False	False	264
SMC1A	ENSG00000072501.13	ENST00000322213.4	chrX	25	-	True	53407567	53407567	C	G	ENST00000322213.4:c.3592G>C	E1198Q	Missense	E_24	SNP	True	0	Class 0: This mutation can be originally modeled.	228aa	36aa	Smc1a	ENSMUSG00000041133.12	ENSMUST00000045312.6	chrX	25	+	SNP	Missense	E_24	150844373.0	150844373.0	G	C	ENSMUST00000045312.6:c.3592G>C	E1198Q	150844373.0	150844373.0	G	C	ENSMUST00000045312.6:c.3592G>C	E1198Q	CLINVAR-H2298378	CLINVAR-H2298378-M01-V01	CLINVAR	463885.0	False	False	False	False	False	264
SMC1A	ENSG00000072501.13	ENST00000322213.4	chrX	25	-	True	53407567	53407567	C	T	ENST00000322213.4:c.3592G>A	E1198K	Missense	E_24	SNP	True	0	Class 0: This mutation can be originally modeled.	228aa	36aa	Smc1a	ENSMUSG00000041133.12	ENSMUST00000045312.6	chrX	25	+	SNP	Missense	E_24	150844373.0	150844373.0	G	A	ENSMUST00000045312.6:c.3592G>A	E1198K	150844373.0	150844373.0	G	A	ENSMUST00000045312.6:c.3592G>A	E1198K	CLINVAR-H2298379	CLINVAR-H2298379-M01-V01	CLINVAR	929455.0	False	False	False	False	False	264
SMC1A	ENSG00000072501.13	ENST00000322213.4	chrX	25	-	True	53407568	53407568	G	A	ENST00000322213.4:c.3591C>T	A1197delinsA	Silent	E_24	SNP	True	0	Class 0: This mutation can be originally modeled.	227aa	37aa	Smc1a	ENSMUSG00000041133.12	ENSMUST00000045312.6	chrX	25	+	SNP	Silent	E_24	150844372.0	150844372.0	T	T	ENSMUST00000045312.6:c.3591T>T	A1197delinsA	150844372.0	150844372.0	T	T	ENSMUST00000045312.6:c.3591T>T	A1197delinsA	CLINVAR-H2298380	CLINVAR-H2298380-M01-V01	CLINVAR	95366.0	False	False	False	False	False	264
SMC1A	ENSG00000072501.13	ENST00000322213.4	chrX	25	-	True	53407568	53407568	G	C	ENST00000322213.4:c.3591C>G	A1197delinsA	Silent	E_24	SNP	True	0	Class 0: This mutation can be originally modeled.	227aa	37aa	Smc1a	ENSMUSG00000041133.12	ENSMUST00000045312.6	chrX	25	+	SNP	Silent	E_24	150844372.0	150844372.0	T	G	ENSMUST00000045312.6:c.3591T>G	A1197delinsA	150844372.0	150844372.0	T	G	ENSMUST00000045312.6:c.3591T>G	A1197delinsA	CLINVAR-H2298381	CLINVAR-H2298381-M01-V01	CLINVAR	1077512.0	False	False	False	False	False	264
SMC1A	ENSG00000072501.13	ENST00000322213.4	chrX	25	-	True	53407581	53407581	A	C	ENST00000322213.4:c.3578T>G	F1193C	Missense	E_24	SNP	True	0	Class 0: This mutation can be originally modeled.	223aa	41aa	Smc1a	ENSMUSG00000041133.12	ENSMUST00000045312.6	chrX	25	+	SNP	Missense	E_24	150844359.0	150844359.0	T	G	ENSMUST00000045312.6:c.3578T>G	F1193C	150844359.0	150844359.0	T	G	ENSMUST00000045312.6:c.3578T>G	F1193C	CLINVAR-H2298383	CLINVAR-H2298383-M01-V01	CLINVAR	225076.0	False	False	False	False	False	264
SMC1A	ENSG00000072501.13	ENST00000322213.4	chrX	25	-	True	53407589	53407589	C	T	ENST00000322213.4:c.3570G>A	K1190delinsK	Silent	E_24	SNP	True	0	Class 0: This mutation can be originally modeled.	220aa	44aa	Smc1a	ENSMUSG00000041133.12	ENSMUST00000045312.6	chrX	25	+	SNP	Silent	E_24	150844351.0	150844351.0	G	A	ENSMUST00000045312.6:c.3570G>A	K1190delinsK	150844351.0	150844351.0	G	A	ENSMUST00000045312.6:c.3570G>A	K1190delinsK	CLINVAR-H2298384	CLINVAR-H2298384-M01-V01	CLINVAR	1005768.0	False	False	False	False	False	264
SMC1A	ENSG00000072501.13	ENST00000322213.4	chrX	25	-	True	53407591	53407591	T	C	ENST00000322213.4:c.3568A>G	K1190E	Missense	E_24	SNP	True	0	Class 0: This mutation can be originally modeled.	220aa	44aa	Smc1a	ENSMUSG00000041133.12	ENSMUST00000045312.6	chrX	25	+	SNP	Missense	E_24	150844349.0	150844349.0	A	G	ENSMUST00000045312.6:c.3568A>G	K1190E	150844349.0	150844349.0	A	G	ENSMUST00000045312.6:c.3568A>G	K1190E	CLINVAR-H2298385	CLINVAR-H2298385-M01-V01	CLINVAR	393123.0	False	False	False	False	False	264
SMC1A	ENSG00000072501.13	ENST00000322213.4	chrX	25	-	True	53407591	53407591	T	G	ENST00000322213.4:c.3568A>C	K1190Q	Missense	E_24	SNP	True	0	Class 0: This mutation can be originally modeled.	220aa	44aa	Smc1a	ENSMUSG00000041133.12	ENSMUST00000045312.6	chrX	25	+	SNP	Missense	E_24	150844349.0	150844349.0	A	C	ENSMUST00000045312.6:c.3568A>C	K1190Q	150844349.0	150844349.0	A	C	ENSMUST00000045312.6:c.3568A>C	K1190Q	CLINVAR-H2298386	CLINVAR-H2298386-M01-V01	CLINVAR	1698963.0	False	False	False	False	False	264
SMC1A	ENSG00000072501.13	ENST00000322213.4	chrX	25	-	True	53407600	53407600	T	C	ENST00000322213.4:c.3559A>G	I1187V	Missense	E_24	SNP	True	0	Class 0: This mutation can be originally modeled.	217aa	47aa	Smc1a	ENSMUSG00000041133.12	ENSMUST00000045312.6	chrX	25	+	SNP	Missense	E_24	150844340.0	150844340.0	A	G	ENSMUST00000045312.6:c.3559A>G	I1187V	150844340.0	150844340.0	A	G	ENSMUST00000045312.6:c.3559A>G	I1187V	CLINVAR-H2298387	CLINVAR-H2298387-M01-V01	CLINVAR	1463423.0	False	False	False	False	False	264
SMC1A	ENSG00000072501.13	ENST00000322213.4	chrX	25	-	True	53407602	53407602	A	G	ENST00000322213.4:c.3557T>C	V1186A	Missense	E_24	SNP	True	0	Class 0: This mutation can be originally modeled.	216aa	48aa	Smc1a	ENSMUSG00000041133.12	ENSMUST00000045312.6	chrX	25	+	SNP	Missense	E_24	150844338.0	150844338.0	T	C	ENSMUST00000045312.6:c.3557T>C	V1186A	150844338.0	150844338.0	T	C	ENSMUST00000045312.6:c.3557T>C	V1186A	CLINVAR-H2298388	CLINVAR-H2298388-M01-V01	CLINVAR	159958.0	False	False	False	False	False	264
SMC1A	ENSG00000072501.13	ENST00000322213.4	chrX	25	-	True	53407604	53407604	G	A	ENST00000322213.4:c.3555C>T	I1185delinsI	Silent	E_24	SNP	True	0	Class 0: This mutation can be originally modeled.	215aa	49aa	Smc1a	ENSMUSG00000041133.12	ENSMUST00000045312.6	chrX	25	+	SNP	Silent	E_24	150844336.0	150844336.0	T	T	ENSMUST00000045312.6:c.3555T>T	I1185delinsI	150844336.0	150844336.0	T	T	ENSMUST00000045312.6:c.3555T>T	I1185delinsI	CLINVAR-H2298389	CLINVAR-H2298389-M01-V01	CLINVAR	1085983.0	False	False	False	False	False	264
SMC1A	ENSG00000072501.13	ENST00000322213.4	chrX	25	-	True	53407610	53407610	C	T	ENST00000322213.4:c.3549G>A	Q1183delinsQ	Silent	E_24	SNP	True	0	Class 0: This mutation can be originally modeled.	213aa	51aa	Smc1a	ENSMUSG00000041133.12	ENSMUST00000045312.6	chrX	25	+	SNP	Silent	E_24	150844330.0	150844330.0	G	A	ENSMUST00000045312.6:c.3549G>A	Q1183delinsQ	150844330.0	150844330.0	G	A	ENSMUST00000045312.6:c.3549G>A	Q1183delinsQ	CLINVAR-H2298391	CLINVAR-H2298391-M01-V01	CLINVAR	1670284.0	False	False	False	False	False	264
SMC1A	ENSG00000072501.13	ENST00000322213.4	chrX	25	-	True	53407620	53407620	C	G	ENST00000322213.4:c.3539G>C	C1180S	Missense	E_24	SNP	True	0	Class 0: This mutation can be originally modeled.	210aa	54aa	Smc1a	ENSMUSG00000041133.12	ENSMUST00000045312.6	chrX	25	+	SNP	Missense	E_24	150844320.0	150844320.0	G	C	ENSMUST00000045312.6:c.3539G>C	C1180S	150844320.0	150844320.0	G	C	ENSMUST00000045312.6:c.3539G>C	C1180S	CLINVAR-H2298392	CLINVAR-H2298392-M01-V01	CLINVAR	2436143.0	False	False	False	False	False	264
SMC1A	ENSG00000072501.13	ENST00000322213.4	chrX	25	-	True	53407625	53407625	C	G	ENST00000322213.4:c.3534G>C	S1178delinsS	Silent	E_24	SNP	True	0	Class 0: This mutation can be originally modeled.	208aa	56aa	Smc1a	ENSMUSG00000041133.12	ENSMUST00000045312.6	chrX	25	+	SNP	Silent	E_24	150844315.0	150844315.0	A	C	ENSMUST00000045312.6:c.3534A>C	S1178delinsS	150844315.0	150844315.0	A	C	ENSMUST00000045312.6:c.3534A>C	S1178delinsS	CLINVAR-H2298393	CLINVAR-H2298393-M01-V01	CLINVAR	915105.0	False	False	False	False	False	264
SMC1A	ENSG00000072501.13	ENST00000322213.4	chrX	25	-	True	53407626	53407626	G	A	ENST00000322213.4:c.3533C>T	S1178L	Missense	E_24	SNP	True	0	Class 0: This mutation can be originally modeled.	208aa	56aa	Smc1a	ENSMUSG00000041133.12	ENSMUST00000045312.6	chrX	25	+	SNP	Missense	E_24	150844314.0	150844314.0	C	T	ENSMUST00000045312.6:c.3533C>T	S1178L	150844314.0	150844314.0	C	T	ENSMUST00000045312.6:c.3533C>T	S1178L	CLINVAR-H2298394	CLINVAR-H2298394-M01-V01	CLINVAR	1722295.0	False	False	False	False	False	264
SMC1A	ENSG00000072501.13	ENST00000322213.4	chrX	25	-	True	53407631	53407631	C	T	ENST00000322213.4:c.3528G>A	E1176delinsE	Silent	E_24	SNP	True	0	Class 0: This mutation can be originally modeled.	206aa	58aa	Smc1a	ENSMUSG00000041133.12	ENSMUST00000045312.6	chrX	25	+	SNP	Silent	E_24	150844309.0	150844309.0	A	A	ENSMUST00000045312.6:c.3528A>A	E1176delinsE	150844309.0	150844309.0	A	A	ENSMUST00000045312.6:c.3528A>A	E1176delinsE	CLINVAR-H2298395	CLINVAR-H2298395-M01-V01	CLINVAR	1732323.0	False	False	False	False	False	264
SMC1A	ENSG00000072501.13	ENST00000322213.4	chrX	25	-	True	53407949	53407949	T	C	ENST00000322213.4:c.3497A>G	N1166S	Missense	E_23	SNP	True	0	Class 0: This mutation can be originally modeled.	196aa	68aa	Smc1a	ENSMUSG00000041133.12	ENSMUST00000045312.6	chrX	25	+	SNP	Missense	E_23	150844031.0	150844031.0	A	G	ENSMUST00000045312.6:c.3497A>G	N1166S	150844031.0	150844031.0	A	G	ENSMUST00000045312.6:c.3497A>G	N1166S	CLINVAR-H2298403	CLINVAR-H2298403-M01-V01	CLINVAR	520894.0	False	False	False	False	False	264
SMC1A	ENSG00000072501.13	ENST00000322213.4	chrX	25	-	True	53407949	53407949	T	G	ENST00000322213.4:c.3497A>C	N1166T	Missense	E_23	SNP	True	0	Class 0: This mutation can be originally modeled.	196aa	68aa	Smc1a	ENSMUSG00000041133.12	ENSMUST00000045312.6	chrX	25	+	SNP	Missense	E_23	150844031.0	150844031.0	A	C	ENSMUST00000045312.6:c.3497A>C	N1166T	150844031.0	150844031.0	A	C	ENSMUST00000045312.6:c.3497A>C	N1166T	CLINVAR-H2298404	CLINVAR-H2298404-M01-V01	CLINVAR	807691.0	False	False	False	False	False	264
SMC1A	ENSG00000072501.13	ENST00000322213.4	chrX	25	-	True	53407956	53407956	T	C	ENST00000322213.4:c.3490A>G	N1164D	Missense	E_23	SNP	True	0	Class 0: This mutation can be originally modeled.	194aa	70aa	Smc1a	ENSMUSG00000041133.12	ENSMUST00000045312.6	chrX	25	+	SNP	Missense	E_23	150844024.0	150844024.0	A	G	ENSMUST00000045312.6:c.3490A>G	N1164D	150844024.0	150844024.0	A	G	ENSMUST00000045312.6:c.3490A>G	N1164D	CLINVAR-H2298405	CLINVAR-H2298405-M01-V01	CLINVAR	984986.0	False	False	False	False	False	264
SMC1A	ENSG00000072501.13	ENST00000322213.4	chrX	25	-	True	53407978	53407978	A	C	ENST00000322213.4:c.3468T>G	D1156E	Missense	E_23	SNP	True	0	Class 0: This mutation can be originally modeled.	186aa	78aa	Smc1a	ENSMUSG00000041133.12	ENSMUST00000045312.6	chrX	25	+	SNP	Missense	E_23	150844002.0	150844002.0	T	G	ENSMUST00000045312.6:c.3468T>G	D1156E	150844002.0	150844002.0	T	G	ENSMUST00000045312.6:c.3468T>G	D1156E	CLINVAR-H2298406	CLINVAR-H2298406-M01-V01	CLINVAR	522900.0	False	False	False	False	False	264
SMC1A	ENSG00000072501.13	ENST00000322213.4	chrX	25	-	True	53407983	53407983	G	A	ENST00000322213.4:c.3463C>T	L1155delinsL	Silent	E_23	SNP	True	0	Class 0: This mutation can be originally modeled.	185aa	79aa	Smc1a	ENSMUSG00000041133.12	ENSMUST00000045312.6	chrX	25	+	SNP	Silent	E_23	150843997.0	150843997.0	C	T	ENSMUST00000045312.6:c.3463C>T	L1155delinsL	150843997.0	150843997.0	C	T	ENSMUST00000045312.6:c.3463C>T	L1155delinsL	CLINVAR-H2298407	CLINVAR-H2298407-M01-V01	CLINVAR	1150849.0	False	False	False	False	False	264
SMC1A	ENSG00000072501.13	ENST00000322213.4	chrX	25	-	True	53407985	53407985	A	T	ENST00000322213.4:c.3461T>A	V1154D	Missense	E_23	SNP	True	0	Class 0: This mutation can be originally modeled.	184aa	80aa	Smc1a	ENSMUSG00000041133.12	ENSMUST00000045312.6	chrX	25	+	SNP	Missense	E_23	150843995.0	150843995.0	T	A	ENSMUST00000045312.6:c.3461T>A	V1154D	150843995.0	150843995.0	T	A	ENSMUST00000045312.6:c.3461T>A	V1154D	CLINVAR-H2298408	CLINVAR-H2298408-M01-V01	CLINVAR	579900.0	False	False	False	False	False	264
SMC1A	ENSG00000072501.13	ENST00000322213.4	chrX	25	-	True	53407986	53407986	C	T	ENST00000322213.4:c.3460G>A	V1154I	Missense	E_23	SNP	True	0	Class 0: This mutation can be originally modeled.	184aa	80aa	Smc1a	ENSMUSG00000041133.12	ENSMUST00000045312.6	chrX	25	+	SNP	Missense	E_23	150843994.0	150843994.0	G	A	ENSMUST00000045312.6:c.3460G>A	V1154I	150843994.0	150843994.0	G	A	ENSMUST00000045312.6:c.3460G>A	V1154I	CLINVAR-H2298409	CLINVAR-H2298409-M01-V01	CLINVAR	854862.0	False	False	False	False	False	264
SMC1A	ENSG00000072501.13	ENST00000322213.4	chrX	25	-	True	53407996	53407996	G	A	ENST00000322213.4:c.3450C>T	A1150delinsA	Silent	E_23	SNP	True	0	Class 0: This mutation can be originally modeled.	180aa	84aa	Smc1a	ENSMUSG00000041133.12	ENSMUST00000045312.6	chrX	25	+	SNP	Silent	E_23	150843984.0	150843984.0	C	T	ENSMUST00000045312.6:c.3450C>T	A1150delinsA	150843984.0	150843984.0	C	T	ENSMUST00000045312.6:c.3450C>T	A1150delinsA	CLINVAR-H2298410	CLINVAR-H2298410-M01-V01	CLINVAR	159957.0	False	False	False	False	False	264
SMC1A	ENSG00000072501.13	ENST00000322213.4	chrX	25	-	True	53407996	53407996	G	T	ENST00000322213.4:c.3450C>A	A1150delinsA	Silent	E_23	SNP	True	0	Class 0: This mutation can be originally modeled.	180aa	84aa	Smc1a	ENSMUSG00000041133.12	ENSMUST00000045312.6	chrX	25	+	SNP	Silent	E_23	150843984.0	150843984.0	C	A	ENSMUST00000045312.6:c.3450C>A	A1150delinsA	150843984.0	150843984.0	C	A	ENSMUST00000045312.6:c.3450C>A	A1150delinsA	CLINVAR-H2298411	CLINVAR-H2298411-M01-V01	CLINVAR	1609877.0	False	False	False	False	False	264
SMC1A	ENSG00000072501.13	ENST00000322213.4	chrX	25	-	True	53409200	53409200	G	A	ENST00000322213.4:c.3390C>T	G1130delinsG	Silent	E_22	SNP	True	0	Class 0: This mutation can be originally modeled.	160aa	104aa	Smc1a	ENSMUSG00000041133.12	ENSMUST00000045312.6	chrX	25	+	SNP	Silent	E_22	150842728.0	150842728.0	C	T	ENSMUST00000045312.6:c.3390C>T	G1130delinsG	150842728.0	150842728.0	C	T	ENSMUST00000045312.6:c.3390C>T	G1130delinsG	CLINVAR-H2298422	CLINVAR-H2298422-M01-V01	CLINVAR	663717.0	False	False	False	False	False	264
SMC1A	ENSG00000072501.13	ENST00000322213.4	chrX	25	-	True	53409216	53409216	A	G	ENST00000322213.4:c.3374T>C	M1125T	Missense	E_22	SNP	True	0	Class 0: This mutation can be originally modeled.	155aa	109aa	Smc1a	ENSMUSG00000041133.12	ENSMUST00000045312.6	chrX	25	+	SNP	Missense	E_22	150842712.0	150842712.0	T	C	ENSMUST00000045312.6:c.3374T>C	M1125T	150842712.0	150842712.0	T	C	ENSMUST00000045312.6:c.3374T>C	M1125T	CLINVAR-H2298423	CLINVAR-H2298423-M01-V01	CLINVAR	1308729.0	False	False	False	False	False	264
SMC1A	ENSG00000072501.13	ENST00000322213.4	chrX	25	-	True	53409217	53409217	T	C	ENST00000322213.4:c.3373A>G	M1125V	Missense	E_22	SNP	True	0	Class 0: This mutation can be originally modeled.	155aa	109aa	Smc1a	ENSMUSG00000041133.12	ENSMUST00000045312.6	chrX	25	+	SNP	Missense	E_22	150842711.0	150842711.0	A	G	ENSMUST00000045312.6:c.3373A>G	M1125V	150842711.0	150842711.0	A	G	ENSMUST00000045312.6:c.3373A>G	M1125V	CLINVAR-H2298424	CLINVAR-H2298424-M01-V01	CLINVAR	375462.0	False	False	False	False	False	264
SMC1A	ENSG00000072501.13	ENST00000322213.4	chrX	25	-	True	53409219	53409219	G	A	ENST00000322213.4:c.3371C>T	P1124L	Missense	E_22	SNP	True	0	Class 0: This mutation can be originally modeled.	154aa	110aa	Smc1a	ENSMUSG00000041133.12	ENSMUST00000045312.6	chrX	25	+	SNP	Missense	E_22	150842709.0	150842709.0	C	T	ENSMUST00000045312.6:c.3371C>T	P1124L	150842709.0	150842709.0	C	T	ENSMUST00000045312.6:c.3371C>T	P1124L	CLINVAR-H2298425	CLINVAR-H2298425-M01-V01	CLINVAR	810618.0	False	False	False	False	False	264
SMC1A	ENSG00000072501.13	ENST00000322213.4	chrX	25	-	True	53409223	53409223	G	A	ENST00000322213.4:c.3367C>T	R1123W	Missense	E_22	SNP	True	0	Class 0: This mutation can be originally modeled.	153aa	111aa	Smc1a	ENSMUSG00000041133.12	ENSMUST00000045312.6	chrX	25	+	SNP	Missense	E_22	150842705.0	150842705.0	C	T	ENSMUST00000045312.6:c.3367C>T	R1123W	150842705.0	150842705.0	C	T	ENSMUST00000045312.6:c.3367C>T	R1123W	CLINVAR-H2298426	CLINVAR-H2298426-M01-V01	CLINVAR	1460185.0	False	False	False	False	False	264
SMC1A	ENSG00000072501.13	ENST00000322213.4	chrX	25	-	True	53409228	53409228	C	T	ENST00000322213.4:c.3362G>A	R1121H	Missense	E_22	SNP	True	0	Class 0: This mutation can be originally modeled.	151aa	113aa	Smc1a	ENSMUSG00000041133.12	ENSMUST00000045312.6	chrX	25	+	SNP	Missense	E_22	150842700.0	150842700.0	G	A	ENSMUST00000045312.6:c.3362G>A	R1121H	150842700.0	150842700.0	G	A	ENSMUST00000045312.6:c.3362G>A	R1121H	CLINVAR-H2298427	CLINVAR-H2298427-M01-V01	CLINVAR	989352.0	False	False	False	False	False	264
SMC1A	ENSG00000072501.13	ENST00000322213.4	chrX	25	-	True	53409246	53409246	C	A	ENST00000322213.4:c.3344G>T	C1115F	Missense	E_22	SNP	True	0	Class 0: This mutation can be originally modeled.	145aa	119aa	Smc1a	ENSMUSG00000041133.12	ENSMUST00000045312.6	chrX	25	+	SNP	Missense	E_22	150842682.0	150842682.0	G	T	ENSMUST00000045312.6:c.3344G>T	C1115F	150842682.0	150842682.0	G	T	ENSMUST00000045312.6:c.3344G>T	C1115F	CLINVAR-H2298428	CLINVAR-H2298428-M01-V01	CLINVAR	1068123.0	False	False	False	False	False	264
SMC1A	ENSG00000072501.13	ENST00000322213.4	chrX	25	-	True	53409246	53409246	C	T	ENST00000322213.4:c.3344G>A	C1115Y	Missense	E_22	SNP	True	0	Class 0: This mutation can be originally modeled.	145aa	119aa	Smc1a	ENSMUSG00000041133.12	ENSMUST00000045312.6	chrX	25	+	SNP	Missense	E_22	150842682.0	150842682.0	G	A	ENSMUST00000045312.6:c.3344G>A	C1115Y	150842682.0	150842682.0	G	A	ENSMUST00000045312.6:c.3344G>A	C1115Y	CLINVAR-H2298429	CLINVAR-H2298429-M01-V01	CLINVAR	1067065.0	False	False	False	False	False	264
SMC1A	ENSG00000072501.13	ENST00000322213.4	chrX	25	-	True	53409248	53409248	G	T	ENST00000322213.4:c.3342C>A	N1114K	Missense	E_22	SNP	True	0	Class 0: This mutation can be originally modeled.	144aa	120aa	Smc1a	ENSMUSG00000041133.12	ENSMUST00000045312.6	chrX	25	+	SNP	Missense	E_22	150842680.0	150842680.0	C	A	ENSMUST00000045312.6:c.3342C>A	N1114K	150842680.0	150842680.0	C	A	ENSMUST00000045312.6:c.3342C>A	N1114K	CLINVAR-H2298430	CLINVAR-H2298430-M01-V01	CLINVAR	372892.0	False	False	False	False	False	264
SMC1A	ENSG00000072501.13	ENST00000322213.4	chrX	25	-	True	53409284	53409284	G	A	ENST00000322213.4:c.3306C>T	N1102delinsN	Silent	E_22	SNP	True	0	Class 0: This mutation can be originally modeled.	132aa	132aa	Smc1a	ENSMUSG00000041133.12	ENSMUST00000045312.6	chrX	25	+	SNP	Silent	E_22	150842644.0	150842644.0	T	T	ENSMUST00000045312.6:c.3306T>T	N1102delinsN	150842644.0	150842644.0	T	T	ENSMUST00000045312.6:c.3306T>T	N1102delinsN	CLINVAR-H2298431	CLINVAR-H2298431-M01-V01	CLINVAR	1553627.0	False	False	False	False	False	264
SMC1A	ENSG00000072501.13	ENST00000322213.4	chrX	25	-	True	53409284	53409284	G	C	ENST00000322213.4:c.3306C>G	N1102K	Missense	E_22	SNP	True	0	Class 0: This mutation can be originally modeled.	132aa	132aa	Smc1a	ENSMUSG00000041133.12	ENSMUST00000045312.6	chrX	25	+	SNP	Missense	E_22	150842644.0	150842644.0	T	G	ENSMUST00000045312.6:c.3306T>G	N1102K	150842644.0	150842644.0	T	G	ENSMUST00000045312.6:c.3306T>G	N1102K	CLINVAR-H2298432	CLINVAR-H2298432-M01-V01	CLINVAR	212270.0	False	False	False	False	False	264
SMC1A	ENSG00000072501.13	ENST00000322213.4	chrX	25	-	True	53409285	53409285	T	C	ENST00000322213.4:c.3305A>G	N1102S	Missense	E_22	SNP	True	0	Class 0: This mutation can be originally modeled.	132aa	132aa	Smc1a	ENSMUSG00000041133.12	ENSMUST00000045312.6	chrX	25	+	SNP	Missense	E_22	150842643.0	150842643.0	A	G	ENSMUST00000045312.6:c.3305A>G	N1102S	150842643.0	150842643.0	A	G	ENSMUST00000045312.6:c.3305A>G	N1102S	CLINVAR-H2298433	CLINVAR-H2298433-M01-V01	CLINVAR	1464457.0	False	False	False	False	False	264
SMC1A	ENSG00000072501.13	ENST00000322213.4	chrX	25	-	True	53409300	53409300	A	T	ENST00000322213.4:c.3290T>A	F1097Y	Missense	E_22	SNP	True	0	Class 0: This mutation can be originally modeled.	127aa	137aa	Smc1a	ENSMUSG00000041133.12	ENSMUST00000045312.6	chrX	25	+	SNP	Missense	E_22	150842628.0	150842628.0	T	A	ENSMUST00000045312.6:c.3290T>A	F1097Y	150842628.0	150842628.0	T	A	ENSMUST00000045312.6:c.3290T>A	F1097Y	CLINVAR-H2298434	CLINVAR-H2298434-M01-V01	CLINVAR	430949.0	False	False	False	False	False	264
SMC1A	ENSG00000072501.13	ENST00000322213.4	chrX	25	-	True	53409429	53409429	G	A	ENST00000322213.4:c.3283C>T	Q1095*	Nonsense	E_21	SNP	True	0	Class 0: This mutation can be originally modeled.	125aa	139aa	Smc1a	ENSMUSG00000041133.12	ENSMUST00000045312.6	chrX	25	+	SNP	Nonsense	E_21	150842506.0	150842506.0	C	T	ENSMUST00000045312.6:c.3283C>T	Q1095*	150842506.0	150842506.0	C	T	ENSMUST00000045312.6:c.3283C>T	Q1095*	CLINVAR-H2298439	CLINVAR-H2298439-M01-V01	CLINVAR	2577978.0	False	False	False	False	False	264
SMC1A	ENSG00000072501.13	ENST00000322213.4	chrX	25	-	True	53409444	53409444	G	A	ENST00000322213.4:c.3268C>T	R1090C	Missense	E_21	SNP	True	0	Class 0: This mutation can be originally modeled.	120aa	144aa	Smc1a	ENSMUSG00000041133.12	ENSMUST00000045312.6	chrX	25	+	SNP	Missense	E_21	150842491.0	150842491.0	C	T	ENSMUST00000045312.6:c.3268C>T	R1090C	150842491.0	150842491.0	C	T	ENSMUST00000045312.6:c.3268C>T	R1090C	CLINVAR-H2298440	CLINVAR-H2298440-M01-V01	CLINVAR	1327853.0	False	False	False	False	False	264
SMC1A	ENSG00000072501.13	ENST00000322213.4	chrX	25	-	True	53409445	53409445	G	C	ENST00000322213.4:c.3267C>G	S1089delinsS	Silent	E_21	SNP	True	0	Class 0: This mutation can be originally modeled.	119aa	145aa	Smc1a	ENSMUSG00000041133.12	ENSMUST00000045312.6	chrX	25	+	SNP	Silent	E_21	150842490.0	150842490.0	C	G	ENSMUST00000045312.6:c.3267C>G	S1089delinsS	150842490.0	150842490.0	C	G	ENSMUST00000045312.6:c.3267C>G	S1089delinsS	CLINVAR-H2298441	CLINVAR-H2298441-M01-V01	CLINVAR	1133076.0	False	False	False	False	False	264
SMC1A	ENSG00000072501.13	ENST00000322213.4	chrX	25	-	True	53409457	53409457	A	T	ENST00000322213.4:c.3255T>A	Y1085*	Nonsense	E_21	SNP	True	0	Class 0: This mutation can be originally modeled.	115aa	149aa	Smc1a	ENSMUSG00000041133.12	ENSMUST00000045312.6	chrX	25	+	SNP	Nonsense	E_21	150842478.0	150842478.0	T	A	ENSMUST00000045312.6:c.3255T>A	Y1085*	150842478.0	150842478.0	T	A	ENSMUST00000045312.6:c.3255T>A	Y1085*	CLINVAR-H2298442	CLINVAR-H2298442-M01-V01	CLINVAR	2108018.0	False	False	False	False	False	264
SMC1A	ENSG00000072501.13	ENST00000322213.4	chrX	25	-	True	53409458	53409458	T	C	ENST00000322213.4:c.3254A>G	Y1085C	Missense	E_21	SNP	True	0	Class 0: This mutation can be originally modeled.	115aa	149aa	Smc1a	ENSMUSG00000041133.12	ENSMUST00000045312.6	chrX	25	+	SNP	Missense	E_21	150842477.0	150842477.0	A	G	ENSMUST00000045312.6:c.3254A>G	Y1085C	150842477.0	150842477.0	A	G	ENSMUST00000045312.6:c.3254A>G	Y1085C	CLINVAR-H2298443	CLINVAR-H2298443-M01-V01	CLINVAR	159956.0	False	False	False	False	False	264
SMC1A	ENSG00000072501.13	ENST00000322213.4	chrX	25	-	True	53409460	53409460	G	A	ENST00000322213.4:c.3252C>T	I1084delinsI	Silent	E_21	SNP	True	0	Class 0: This mutation can be originally modeled.	114aa	150aa	Smc1a	ENSMUSG00000041133.12	ENSMUST00000045312.6	chrX	25	+	SNP	Silent	E_21	150842475.0	150842475.0	C	T	ENSMUST00000045312.6:c.3252C>T	I1084delinsI	150842475.0	150842475.0	C	T	ENSMUST00000045312.6:c.3252C>T	I1084delinsI	CLINVAR-H2298444	CLINVAR-H2298444-M01-V01	CLINVAR	159955.0	False	False	False	False	False	264
SMC1A	ENSG00000072501.13	ENST00000322213.4	chrX	25	-	True	53409460	53409460	G	C	ENST00000322213.4:c.3252C>G	I1084M	Missense	E_21	SNP	True	0	Class 0: This mutation can be originally modeled.	114aa	150aa	Smc1a	ENSMUSG00000041133.12	ENSMUST00000045312.6	chrX	25	+	SNP	Missense	E_21	150842475.0	150842475.0	C	G	ENSMUST00000045312.6:c.3252C>G	I1084M	150842475.0	150842475.0	C	G	ENSMUST00000045312.6:c.3252C>G	I1084M	CLINVAR-H2298445	CLINVAR-H2298445-M01-V01	CLINVAR	1036980.0	False	False	False	False	False	264
SMC1A	ENSG00000072501.13	ENST00000322213.4	chrX	25	-	True	53409477	53409477	T	C	ENST00000322213.4:c.3235A>G	T1079A	Missense	E_21	SNP	True	0	Class 0: This mutation can be originally modeled.	109aa	155aa	Smc1a	ENSMUSG00000041133.12	ENSMUST00000045312.6	chrX	25	+	SNP	Missense	E_21	150842458.0	150842458.0	A	G	ENSMUST00000045312.6:c.3235A>G	T1079A	150842458.0	150842458.0	A	G	ENSMUST00000045312.6:c.3235A>G	T1079A	CLINVAR-H2298447	CLINVAR-H2298447-M01-V01	CLINVAR	655285.0	False	False	False	False	False	264
SMC1A	ENSG00000072501.13	ENST00000322213.4	chrX	25	-	True	53409485	53409485	G	A	ENST00000322213.4:c.3227C>T	S1076F	Missense	E_21	SNP	True	0	Class 0: This mutation can be originally modeled.	106aa	158aa	Smc1a	ENSMUSG00000041133.12	ENSMUST00000045312.6	chrX	25	+	SNP	Missense	E_21	150842450.0	150842450.0	C	T	ENSMUST00000045312.6:c.3227C>T	S1076F	150842450.0	150842450.0	C	T	ENSMUST00000045312.6:c.3227C>T	S1076F	CLINVAR-H2298448	CLINVAR-H2298448-M01-V01	CLINVAR	1057501.0	False	False	False	False	False	264
SMC1A	ENSG00000072501.13	ENST00000322213.4	chrX	25	-	True	53409488	53409488	T	C	ENST00000322213.4:c.3224A>G	E1075G	Missense	E_21	SNP	True	0	Class 0: This mutation can be originally modeled.	105aa	159aa	Smc1a	ENSMUSG00000041133.12	ENSMUST00000045312.6	chrX	25	+	SNP	Missense	E_21	150842447.0	150842447.0	A	G	ENSMUST00000045312.6:c.3224A>G	E1075G	150842447.0	150842447.0	A	G	ENSMUST00000045312.6:c.3224A>G	E1075G	CLINVAR-H2298449	CLINVAR-H2298449-M01-V01	CLINVAR	451463.0	False	False	False	False	False	264
SMC1A	ENSG00000072501.13	ENST00000322213.4	chrX	25	-	True	53409497	53409497	G	C	ENST00000322213.4:c.3215C>G	A1072G	Missense	E_21	SNP	True	0	Class 0: This mutation can be originally modeled.	102aa	162aa	Smc1a	ENSMUSG00000041133.12	ENSMUST00000045312.6	chrX	25	+	SNP	Missense	E_21	150842438.0	150842438.0	C	G	ENSMUST00000045312.6:c.3215C>G	A1072G	150842438.0	150842438.0	C	G	ENSMUST00000045312.6:c.3215C>G	A1072G	CLINVAR-H2298450	CLINVAR-H2298450-M01-V01	CLINVAR	1055939.0	False	False	False	False	False	264
SMC1A	ENSG00000072501.13	ENST00000322213.4	chrX	25	-	True	53409500	53409500	T	C	ENST00000322213.4:c.3212A>G	N1071S	Missense	E_21	SNP	True	0	Class 0: This mutation can be originally modeled.	101aa	163aa	Smc1a	ENSMUSG00000041133.12	ENSMUST00000045312.6	chrX	25	+	SNP	Missense	E_21	150842435.0	150842435.0	A	G	ENSMUST00000045312.6:c.3212A>G	N1071S	150842435.0	150842435.0	A	G	ENSMUST00000045312.6:c.3212A>G	N1071S	CLINVAR-H2298451	CLINVAR-H2298451-M01-V01	CLINVAR	2061360.0	False	False	False	False	False	264
SMC1A	ENSG00000072501.13	ENST00000322213.4	chrX	25	-	True	53409507	53409507	G	C	ENST00000322213.4:c.3205C>G	R1069G	Missense	E_21	SNP	True	0	Class 0: This mutation can be originally modeled.	99aa	165aa	Smc1a	ENSMUSG00000041133.12	ENSMUST00000045312.6	chrX	25	+	SNP	Missense	E_21	150842428.0	150842428.0	C	G	ENSMUST00000045312.6:c.3205C>G	R1069G	150842428.0	150842428.0	C	G	ENSMUST00000045312.6:c.3205C>G	R1069G	CLINVAR-H2298453	CLINVAR-H2298453-M01-V01	CLINVAR	1379113.0	False	False	False	False	False	264
SMC1A	ENSG00000072501.13	ENST00000322213.4	chrX	25	-	True	53409515	53409515	C	T	ENST00000322213.4:c.3197G>A	R1066H	Missense	E_21	SNP	True	0	Class 0: This mutation can be originally modeled.	96aa	168aa	Smc1a	ENSMUSG00000041133.12	ENSMUST00000045312.6	chrX	25	+	SNP	Missense	E_21	150842420.0	150842420.0	G	A	ENSMUST00000045312.6:c.3197G>A	R1066H	150842420.0	150842420.0	G	A	ENSMUST00000045312.6:c.3197G>A	R1066H	CLINVAR-H2298454	CLINVAR-H2298454-M01-V01	CLINVAR	521979.0	False	False	False	False	False	264
SMC1A	ENSG00000072501.13	ENST00000322213.4	chrX	25	-	True	53409516	53409516	G	A	ENST00000322213.4:c.3196C>T	R1066C	Missense	E_21	SNP	True	0	Class 0: This mutation can be originally modeled.	96aa	168aa	Smc1a	ENSMUSG00000041133.12	ENSMUST00000045312.6	chrX	25	+	SNP	Missense	E_21	150842419.0	150842419.0	C	T	ENSMUST00000045312.6:c.3196C>T	R1066C	150842419.0	150842419.0	C	T	ENSMUST00000045312.6:c.3196C>T	R1066C	CLINVAR-H2298455	CLINVAR-H2298455-M01-V01	CLINVAR	208703.0	False	False	False	False	False	264
SMC1A	ENSG00000072501.13	ENST00000322213.4	chrX	25	-	True	53409516	53409516	G	T	ENST00000322213.4:c.3196C>A	R1066S	Missense	E_21	SNP	True	0	Class 0: This mutation can be originally modeled.	96aa	168aa	Smc1a	ENSMUSG00000041133.12	ENSMUST00000045312.6	chrX	25	+	SNP	Missense	E_21	150842419.0	150842419.0	C	A	ENSMUST00000045312.6:c.3196C>A	R1066S	150842419.0	150842419.0	C	A	ENSMUST00000045312.6:c.3196C>A	R1066S	CLINVAR-H2298456	CLINVAR-H2298456-M01-V01	CLINVAR	2441999.0	False	False	False	False	False	264
SMC1A	ENSG00000072501.13	ENST00000322213.4	chrX	25	-	True	53409526	53409526	G	C	ENST00000322213.4:c.3186C>G	I1062M	Missense	E_21	SNP	True	0	Class 0: This mutation can be originally modeled.	92aa	172aa	Smc1a	ENSMUSG00000041133.12	ENSMUST00000045312.6	chrX	25	+	SNP	Missense	E_21	150842409.0	150842409.0	A	G	ENSMUST00000045312.6:c.3186A>G	I1062M	150842409.0	150842409.0	A	G	ENSMUST00000045312.6:c.3186A>G	I1062M	CLINVAR-H2298458	CLINVAR-H2298458-M01-V01	CLINVAR	568388.0	False	False	False	False	False	264
SMC1A	ENSG00000072501.13	ENST00000322213.4	chrX	25	-	True	53409531	53409531	G	A	ENST00000322213.4:c.3181C>T	Q1061*	Nonsense	E_21	SNP	True	0	Class 0: This mutation can be originally modeled.	91aa	173aa	Smc1a	ENSMUSG00000041133.12	ENSMUST00000045312.6	chrX	25	+	SNP	Nonsense	E_21	150842404.0	150842404.0	C	T	ENSMUST00000045312.6:c.3181C>T	Q1061*	150842404.0	150842404.0	C	T	ENSMUST00000045312.6:c.3181C>T	Q1061*	CLINVAR-H2298459	CLINVAR-H2298459-M01-V01	CLINVAR	1184529.0	False	False	False	False	False	264
SMC1A	ENSG00000072501.13	ENST00000322213.4	chrX	25	-	True	53409534	53409534	C	T	ENST00000322213.4:c.3178G>A	E1060K	Missense	E_21	SNP	True	0	Class 0: This mutation can be originally modeled.	90aa	174aa	Smc1a	ENSMUSG00000041133.12	ENSMUST00000045312.6	chrX	25	+	SNP	Missense	E_21	150842401.0	150842401.0	G	A	ENSMUST00000045312.6:c.3178G>A	E1060K	150842401.0	150842401.0	G	A	ENSMUST00000045312.6:c.3178G>A	E1060K	CLINVAR-H2298460	CLINVAR-H2298460-M01-V01	CLINVAR	384321.0	False	False	False	False	False	264
SMC1A	ENSG00000072501.13	ENST00000322213.4	chrX	25	-	True	53409535	53409535	G	A	ENST00000322213.4:c.3177C>T	F1059delinsF	Silent	E_21	SNP	True	0	Class 0: This mutation can be originally modeled.	89aa	175aa	Smc1a	ENSMUSG00000041133.12	ENSMUST00000045312.6	chrX	25	+	SNP	Silent	E_21	150842400.0	150842400.0	T	T	ENSMUST00000045312.6:c.3177T>T	F1059delinsF	150842400.0	150842400.0	T	T	ENSMUST00000045312.6:c.3177T>T	F1059delinsF	CLINVAR-H2298461	CLINVAR-H2298461-M01-V01	CLINVAR	757908.0	False	False	False	False	False	264
SMC1A	ENSG00000072501.13	ENST00000322213.4	chrX	25	-	True	53409538	53409538	T	C	ENST00000322213.4:c.3174A>G	A1058delinsA	Silent	E_21	SNP	True	0	Class 0: This mutation can be originally modeled.	88aa	176aa	Smc1a	ENSMUSG00000041133.12	ENSMUST00000045312.6	chrX	25	+	SNP	Silent	E_21	150842397.0	150842397.0	A	G	ENSMUST00000045312.6:c.3174A>G	A1058delinsA	150842397.0	150842397.0	A	G	ENSMUST00000045312.6:c.3174A>G	A1058delinsA	CLINVAR-H2298462	CLINVAR-H2298462-M01-V01	CLINVAR	1124656.0	False	False	False	False	False	264
SMC1A	ENSG00000072501.13	ENST00000322213.4	chrX	25	-	True	53409561	53409561	G	A	ENST00000322213.4:c.3151C>T	R1051*	Nonsense	E_21	SNP	True	0	Class 0: This mutation can be originally modeled.	81aa	183aa	Smc1a	ENSMUSG00000041133.12	ENSMUST00000045312.6	chrX	25	+	SNP	Nonsense	E_21	150842374.0	150842374.0	C	T	ENSMUST00000045312.6:c.3151C>T	R1051*	150842374.0	150842374.0	C	T	ENSMUST00000045312.6:c.3151C>T	R1051*	CLINVAR-H2298463	CLINVAR-H2298463-M01-V01	CLINVAR	571206.0	False	False	False	False	False	264
SMC1A	ENSG00000072501.13	ENST00000322213.4	chrX	25	-	True	53409566	53409566	C	T	ENST00000322213.4:c.3146G>A	R1049Q	Missense	E_21	SNP	True	0	Class 0: This mutation can be originally modeled.	79aa	185aa	Smc1a	ENSMUSG00000041133.12	ENSMUST00000045312.6	chrX	25	+	SNP	Missense	E_21	150842369.0	150842369.0	G	A	ENSMUST00000045312.6:c.3146G>A	R1049Q	150842369.0	150842369.0	G	A	ENSMUST00000045312.6:c.3146G>A	R1049Q	CLINVAR-H2298464	CLINVAR-H2298464-M01-V01	CLINVAR	159954.0	False	False	False	False	False	264
SMC1A	ENSG00000072501.13	ENST00000322213.4	chrX	25	-	True	53409567	53409567	G	A	ENST00000322213.4:c.3145C>T	R1049*	Nonsense	E_21	SNP	True	0	Class 0: This mutation can be originally modeled.	79aa	185aa	Smc1a	ENSMUSG00000041133.12	ENSMUST00000045312.6	chrX	25	+	SNP	Nonsense	E_21	150842368.0	150842368.0	C	T	ENSMUST00000045312.6:c.3145C>T	R1049*	150842368.0	150842368.0	C	T	ENSMUST00000045312.6:c.3145C>T	R1049*	CLINVAR-H2298465	CLINVAR-H2298465-M01-V01	CLINVAR	1068642.0	False	False	False	False	False	264
SMC1A	ENSG00000072501.13	ENST00000322213.4	chrX	25	-	True	53409577	53409577	A	G	ENST00000322213.4:c.3135T>C	F1045delinsF	Silent	E_21	SNP	True	0	Class 0: This mutation can be originally modeled.	75aa	189aa	Smc1a	ENSMUSG00000041133.12	ENSMUST00000045312.6	chrX	25	+	SNP	Silent	E_21	150842358.0	150842358.0	T	C	ENSMUST00000045312.6:c.3135T>C	F1045delinsF	150842358.0	150842358.0	T	C	ENSMUST00000045312.6:c.3135T>C	F1045delinsF	CLINVAR-H2298466	CLINVAR-H2298466-M01-V01	CLINVAR	810619.0	False	False	False	False	False	264
SMC1A	ENSG00000072501.13	ENST00000322213.4	chrX	25	-	True	53410022	53410022	T	C	ENST00000322213.4:c.3126A>G	S1042delinsS	Silent	E_20	SNP	True	0	Class 0: This mutation can be originally modeled.	72aa	192aa	Smc1a	ENSMUSG00000041133.12	ENSMUST00000045312.6	chrX	25	+	SNP	Silent	E_20	150841927.0	150841927.0	A	G	ENSMUST00000045312.6:c.3126A>G	S1042delinsS	150841927.0	150841927.0	A	G	ENSMUST00000045312.6:c.3126A>G	S1042delinsS	CLINVAR-H2298474	CLINVAR-H2298474-M01-V01	CLINVAR	2032565.0	False	False	False	False	False	264
SMC1A	ENSG00000072501.13	ENST00000322213.4	chrX	25	-	True	53410033	53410033	G	A	ENST00000322213.4:c.3115C>T	Q1039*	Nonsense	E_20	SNP	True	0	Class 0: This mutation can be originally modeled.	69aa	195aa	Smc1a	ENSMUSG00000041133.12	ENSMUST00000045312.6	chrX	25	+	SNP	Nonsense	E_20	150841916.0	150841916.0	C	T	ENSMUST00000045312.6:c.3115C>T	Q1039*	150841916.0	150841916.0	C	T	ENSMUST00000045312.6:c.3115C>T	Q1039*	CLINVAR-H2298477	CLINVAR-H2298477-M01-V01	CLINVAR	864846.0	False	False	False	False	False	264
SMC1A	ENSG00000072501.13	ENST00000322213.4	chrX	25	-	True	53410038	53410038	T	C	ENST00000322213.4:c.3110A>G	K1037R	Missense	E_20	SNP	True	0	Class 0: This mutation can be originally modeled.	67aa	197aa	Smc1a	ENSMUSG00000041133.12	ENSMUST00000045312.6	chrX	25	+	SNP	Missense	E_20	150841911.0	150841911.0	A	G	ENSMUST00000045312.6:c.3110A>G	K1037R	150841911.0	150841911.0	A	G	ENSMUST00000045312.6:c.3110A>G	K1037R	CLINVAR-H2298478	CLINVAR-H2298478-M01-V01	CLINVAR	1698216.0	False	False	False	False	False	264
SMC1A	ENSG00000072501.13	ENST00000322213.4	chrX	25	-	True	53410045	53410045	G	A	ENST00000322213.4:c.3103C>T	R1035*	Nonsense	E_20	SNP	True	0	Class 0: This mutation can be originally modeled.	65aa	199aa	Smc1a	ENSMUSG00000041133.12	ENSMUST00000045312.6	chrX	25	+	SNP	Nonsense	E_20	150841904.0	150841904.0	C	T	ENSMUST00000045312.6:c.3103C>T	R1035*	150841904.0	150841904.0	C	T	ENSMUST00000045312.6:c.3103C>T	R1035*	CLINVAR-H2298479	CLINVAR-H2298479-M01-V01	CLINVAR	532569.0	False	False	False	False	False	264
SMC1A	ENSG00000072501.13	ENST00000322213.4	chrX	25	-	True	53410078	53410078	T	A	ENST00000322213.4:c.3070A>T	N1024Y	Missense	E_20	SNP	True	0	Class 0: This mutation can be originally modeled.	54aa	210aa	Smc1a	ENSMUSG00000041133.12	ENSMUST00000045312.6	chrX	25	+	SNP	Missense	E_20	150841871.0	150841871.0	A	T	ENSMUST00000045312.6:c.3070A>T	N1024Y	150841871.0	150841871.0	A	T	ENSMUST00000045312.6:c.3070A>T	N1024Y	CLINVAR-H2298481	CLINVAR-H2298481-M01-V01	CLINVAR	159953.0	False	False	False	False	False	264
SMC1A	ENSG00000072501.13	ENST00000322213.4	chrX	25	-	True	53410085	53410085	G	A	ENST00000322213.4:c.3063C>T	A1021delinsA	Silent	E_20	SNP	True	0	Class 0: This mutation can be originally modeled.	51aa	213aa	Smc1a	ENSMUSG00000041133.12	ENSMUST00000045312.6	chrX	25	+	SNP	Silent	E_20	150841864.0	150841864.0	T	T	ENSMUST00000045312.6:c.3063T>T	A1021delinsA	150841864.0	150841864.0	T	T	ENSMUST00000045312.6:c.3063T>T	A1021delinsA	CLINVAR-H2298482	CLINVAR-H2298482-M01-V01	CLINVAR	758073.0	False	False	False	False	False	264
SMC1A	ENSG00000072501.13	ENST00000322213.4	chrX	25	-	True	53410095	53410095	T	C	ENST00000322213.4:c.3053A>G	Q1018R	Missense	E_20	SNP	True	0	Class 0: This mutation can be originally modeled.	48aa	216aa	Smc1a	ENSMUSG00000041133.12	ENSMUST00000045312.6	chrX	25	+	SNP	Missense	E_20	150841854.0	150841854.0	A	G	ENSMUST00000045312.6:c.3053A>G	Q1018R	150841854.0	150841854.0	A	G	ENSMUST00000045312.6:c.3053A>G	Q1018R	CLINVAR-H2298483	CLINVAR-H2298483-M01-V01	CLINVAR	854846.0	False	False	False	False	False	264
SMC1A	ENSG00000072501.13	ENST00000322213.4	chrX	25	-	True	53410108	53410108	G	A	ENST00000322213.4:c.3040C>T	Q1014*	Nonsense	E_20	SNP	True	0	Class 0: This mutation can be originally modeled.	44aa	220aa	Smc1a	ENSMUSG00000041133.12	ENSMUST00000045312.6	chrX	25	+	SNP	Nonsense	E_20	150841841.0	150841841.0	C	T	ENSMUST00000045312.6:c.3040C>T	Q1014*	150841841.0	150841841.0	C	T	ENSMUST00000045312.6:c.3040C>T	Q1014*	CLINVAR-H2298484	CLINVAR-H2298484-M01-V01	CLINVAR	2576567.0	False	False	False	False	False	264
SMC1A	ENSG00000072501.13	ENST00000322213.4	chrX	25	-	True	53410109	53410109	C	G	ENST00000322213.4:c.3039G>C	Q1013H	Missense	E_20	SNP	True	0	Class 0: This mutation can be originally modeled.	43aa	221aa	Smc1a	ENSMUSG00000041133.12	ENSMUST00000045312.6	chrX	25	+	SNP	Missense	E_20	150841840.0	150841840.0	G	C	ENSMUST00000045312.6:c.3039G>C	Q1013H	150841840.0	150841840.0	G	C	ENSMUST00000045312.6:c.3039G>C	Q1013H	CLINVAR-H2298485	CLINVAR-H2298485-M01-V01	CLINVAR	2498218.0	False	False	False	False	False	264
SMC1A	ENSG00000072501.13	ENST00000322213.4	chrX	25	-	True	53410122	53410122	T	C	ENST00000322213.4:c.3026A>G	K1009R	Missense	E_20	SNP	True	0	Class 0: This mutation can be originally modeled.	39aa	225aa	Smc1a	ENSMUSG00000041133.12	ENSMUST00000045312.6	chrX	25	+	SNP	Missense	E_20	150841827.0	150841827.0	A	G	ENSMUST00000045312.6:c.3026A>G	K1009R	150841827.0	150841827.0	A	G	ENSMUST00000045312.6:c.3026A>G	K1009R	CLINVAR-H2298486	CLINVAR-H2298486-M01-V01	CLINVAR	2118896.0	False	False	False	False	False	264
SMC1A	ENSG00000072501.13	ENST00000322213.4	chrX	25	-	True	53410124	53410124	C	T	ENST00000322213.4:c.3024G>A	Q1008delinsQ	Silent	E_20	SNP	True	0	Class 0: This mutation can be originally modeled.	38aa	226aa	Smc1a	ENSMUSG00000041133.12	ENSMUST00000045312.6	chrX	25	+	SNP	Silent	E_20	150841825.0	150841825.0	A	A	ENSMUST00000045312.6:c.3024A>A	Q1008delinsQ	150841825.0	150841825.0	A	A	ENSMUST00000045312.6:c.3024A>A	Q1008delinsQ	CLINVAR-H2298487	CLINVAR-H2298487-M01-V01	CLINVAR	1579713.0	False	False	False	False	False	264
SMC1A	ENSG00000072501.13	ENST00000322213.4	chrX	25	-	True	53410126	53410126	G	A	ENST00000322213.4:c.3022C>T	Q1008*	Nonsense	E_20	SNP	True	0	Class 0: This mutation can be originally modeled.	38aa	226aa	Smc1a	ENSMUSG00000041133.12	ENSMUST00000045312.6	chrX	25	+	SNP	Nonsense	E_20	150841823.0	150841823.0	C	T	ENSMUST00000045312.6:c.3022C>T	Q1008*	150841823.0	150841823.0	C	T	ENSMUST00000045312.6:c.3022C>T	Q1008*	CLINVAR-H2298488	CLINVAR-H2298488-M01-V01	CLINVAR	804005.0	False	False	False	False	False	264
SMC1A	ENSG00000072501.13	ENST00000322213.4	chrX	25	-	True	53410145	53410145	T	C	ENST00000322213.4:c.3003A>G	Q1001delinsQ	Silent	E_20	SNP	True	0	Class 0: This mutation can be originally modeled.	31aa	233aa	Smc1a	ENSMUSG00000041133.12	ENSMUST00000045312.6	chrX	25	+	SNP	Silent	E_20	150841804.0	150841804.0	A	G	ENSMUST00000045312.6:c.3003A>G	Q1001delinsQ	150841804.0	150841804.0	A	G	ENSMUST00000045312.6:c.3003A>G	Q1001delinsQ	CLINVAR-H2298489	CLINVAR-H2298489-M01-V01	CLINVAR	1097730.0	False	False	False	False	False	264
SMC1A	ENSG00000072501.13	ENST00000322213.4	chrX	25	-	True	53410167	53410167	T	C	ENST00000322213.4:c.2981A>G	Q994R	Missense	E_20	SNP	True	0	Class 0: This mutation can be originally modeled.	24aa	240aa	Smc1a	ENSMUSG00000041133.12	ENSMUST00000045312.6	chrX	25	+	SNP	Missense	E_20	150841782.0	150841782.0	A	G	ENSMUST00000045312.6:c.2981A>G	Q994R	150841782.0	150841782.0	A	G	ENSMUST00000045312.6:c.2981A>G	Q994R	CLINVAR-H2298490	CLINVAR-H2298490-M01-V01	CLINVAR	373969.0	False	False	False	False	False	264
SMC1A	ENSG00000072501.13	ENST00000322213.4	chrX	25	-	True	53410169	53410169	G	A	ENST00000322213.4:c.2979C>T	A993delinsA	Silent	E_20	SNP	True	0	Class 0: This mutation can be originally modeled.	23aa	241aa	Smc1a	ENSMUSG00000041133.12	ENSMUST00000045312.6	chrX	25	+	SNP	Silent	E_20	150841780.0	150841780.0	A	T	ENSMUST00000045312.6:c.2979A>T	A993delinsA	150841780.0	150841780.0	A	T	ENSMUST00000045312.6:c.2979A>T	A993delinsA	CLINVAR-H2298491	CLINVAR-H2298491-M01-V01	CLINVAR	1117528.0	False	False	False	False	False	264
SMC1A	ENSG00000072501.13	ENST00000322213.4	chrX	25	-	True	53410171	53410171	C	A	ENST00000322213.4:c.2977G>T	A993S	Missense	E_20	SNP	True	0	Class 0: This mutation can be originally modeled.	23aa	241aa	Smc1a	ENSMUSG00000041133.12	ENSMUST00000045312.6	chrX	25	+	SNP	Missense	E_20	150841778.0	150841778.0	G	T	ENSMUST00000045312.6:c.2977G>T	A993S	150841778.0	150841778.0	G	T	ENSMUST00000045312.6:c.2977G>T	A993S	CLINVAR-H2298492	CLINVAR-H2298492-M01-V01	CLINVAR	569413.0	False	False	False	False	False	264
SMC1A	ENSG00000072501.13	ENST00000322213.4	chrX	25	-	True	53421698	53421698	C	T	ENST00000322213.4:c.2973G>A	K991delinsK	Silent	E_19	SNP	True	0	Class 0: This mutation can be originally modeled.	21aa	243aa	Smc1a	ENSMUSG00000041133.12	ENSMUST00000045312.6	chrX	25	+	SNP	Silent	E_19	150830964.0	150830964.0	G	A	ENSMUST00000045312.6:c.2973G>A	K991delinsK	150830964.0	150830964.0	G	A	ENSMUST00000045312.6:c.2973G>A	K991delinsK	CLINVAR-H2298509	CLINVAR-H2298509-M01-V01	CLINVAR	945631.0	False	False	False	False	False	264
SMC1A	ENSG00000072501.13	ENST00000322213.4	chrX	25	-	True	53421715	53421715	G	A	ENST00000322213.4:c.2956C>T	L986delinsL	Silent	E_19	SNP	True	0	Class 0: This mutation can be originally modeled.	16aa	248aa	Smc1a	ENSMUSG00000041133.12	ENSMUST00000045312.6	chrX	25	+	SNP	Silent	E_19	150830947.0	150830947.0	C	T	ENSMUST00000045312.6:c.2956C>T	L986delinsL	150830947.0	150830947.0	C	T	ENSMUST00000045312.6:c.2956C>T	L986delinsL	CLINVAR-H2298510	CLINVAR-H2298510-M01-V01	CLINVAR	1200634.0	False	False	False	False	False	264
SMC1A	ENSG00000072501.13	ENST00000322213.4	chrX	25	-	True	53421721	53421721	C	T	ENST00000322213.4:c.2950G>A	G984S	Missense	E_19	SNP	True	0	Class 0: This mutation can be originally modeled.	14aa	250aa	Smc1a	ENSMUSG00000041133.12	ENSMUST00000045312.6	chrX	25	+	SNP	Missense	E_19	150830941.0	150830941.0	G	A	ENSMUST00000045312.6:c.2950G>A	G984S	150830941.0	150830941.0	G	A	ENSMUST00000045312.6:c.2950G>A	G984S	CLINVAR-H2298511	CLINVAR-H2298511-M01-V01	CLINVAR	463884.0	False	False	False	False	False	264
SMC1A	ENSG00000072501.13	ENST00000322213.4	chrX	25	-	True	53421722	53421722	G	A	ENST00000322213.4:c.2949C>T	Y983delinsY	Silent	E_19	SNP	True	0	Class 0: This mutation can be originally modeled.	13aa	251aa	Smc1a	ENSMUSG00000041133.12	ENSMUST00000045312.6	chrX	25	+	SNP	Silent	E_19	150830940.0	150830940.0	C	T	ENSMUST00000045312.6:c.2949C>T	Y983delinsY	150830940.0	150830940.0	C	T	ENSMUST00000045312.6:c.2949C>T	Y983delinsY	CLINVAR-H2298512	CLINVAR-H2298512-M01-V01	CLINVAR	749152.0	False	False	False	False	False	264
SMC1A	ENSG00000072501.13	ENST00000322213.4	chrX	25	-	True	53421723	53421723	T	C	ENST00000322213.4:c.2948A>G	Y983C	Missense	E_19	SNP	True	0	Class 0: This mutation can be originally modeled.	13aa	251aa	Smc1a	ENSMUSG00000041133.12	ENSMUST00000045312.6	chrX	25	+	SNP	Missense	E_19	150830939.0	150830939.0	A	G	ENSMUST00000045312.6:c.2948A>G	Y983C	150830939.0	150830939.0	A	G	ENSMUST00000045312.6:c.2948A>G	Y983C	CLINVAR-H2298513	CLINVAR-H2298513-M01-V01	CLINVAR	812178.0	False	False	False	False	False	264
SMC1A	ENSG00000072501.13	ENST00000322213.4	chrX	25	-	True	53421743	53421743	C	T	ENST00000322213.4:c.2928G>A	E976delinsE	Silent	E_19	SNP	True	0	Class 0: This mutation can be originally modeled.	6aa	258aa	Smc1a	ENSMUSG00000041133.12	ENSMUST00000045312.6	chrX	25	+	SNP	Silent	E_19	150830919.0	150830919.0	G	A	ENSMUST00000045312.6:c.2928G>A	E976delinsE	150830919.0	150830919.0	G	A	ENSMUST00000045312.6:c.2928G>A	E976delinsE	CLINVAR-H2298514	CLINVAR-H2298514-M01-V01	CLINVAR	2012224.0	False	False	False	False	False	264
SMC1A	ENSG00000072501.13	ENST00000322213.4	chrX	25	-	True	53421748	53421748	G	A	ENST00000322213.4:c.2923C>T	R975*	Nonsense	E_19	SNP	True	0	Class 0: This mutation can be originally modeled.	5aa	259aa	Smc1a	ENSMUSG00000041133.12	ENSMUST00000045312.6	chrX	25	+	SNP	Nonsense	E_19	150830914.0	150830914.0	C	T	ENSMUST00000045312.6:c.2923C>T	R975*	150830914.0	150830914.0	C	T	ENSMUST00000045312.6:c.2923C>T	R975*	CLINVAR-H2298515	CLINVAR-H2298515-M01-V01	CLINVAR	1074295.0	False	False	False	False	False	264
SMC1A	ENSG00000072501.13	ENST00000322213.4	chrX	25	-	True	53421749	53421749	T	C	ENST00000322213.4:c.2922A>G	A974delinsA	Silent	E_19	SNP	True	0	Class 0: This mutation can be originally modeled.	4aa	260aa	Smc1a	ENSMUSG00000041133.12	ENSMUST00000045312.6	chrX	25	+	SNP	Silent	E_19	150830913.0	150830913.0	T	G	ENSMUST00000045312.6:c.2922T>G	A974delinsA	150830913.0	150830913.0	T	G	ENSMUST00000045312.6:c.2922T>G	A974delinsA	CLINVAR-H2298516	CLINVAR-H2298516-M01-V01	CLINVAR	2049445.0	False	False	False	False	False	264
SMC1A	ENSG00000072501.13	ENST00000322213.4	chrX	25	-	True	53421753	53421753	T	C	ENST00000322213.4:c.2918A>G	Y973C	Missense	E_19	SNP	True	0	Class 0: This mutation can be originally modeled.	3aa	261aa	Smc1a	ENSMUSG00000041133.12	ENSMUST00000045312.6	chrX	25	+	SNP	Missense	E_19	150830909.0	150830909.0	A	G	ENSMUST00000045312.6:c.2918A>G	Y973C	150830909.0	150830909.0	A	G	ENSMUST00000045312.6:c.2918A>G	Y973C	CLINVAR-H2298517	CLINVAR-H2298517-M01-V01	CLINVAR	2157149.0	False	False	False	False	False	264
SMC1A	ENSG00000072501.13	ENST00000322213.4	chrX	25	-	True	53421763	53421763	A	T	ENST00000322213.4:c.2908T>A	S970T	Missense	E_19	SNP	True	0	Class 0: This mutation can be originally modeled.	0aa	264aa	Smc1a	ENSMUSG00000041133.12	ENSMUST00000045312.6	chrX	25	+	SNP	Missense	E_19	150830899.0	150830899.0	T	A	ENSMUST00000045312.6:c.2908T>A	S970T	150830899.0	150830899.0	T	A	ENSMUST00000045312.6:c.2908T>A	S970T	CLINVAR-H2298518	CLINVAR-H2298518-M01-V01	CLINVAR	916372.0	False	False	False	False	False	264
SMC1A	ENSG00000072501.13	ENST00000322213.4	chrX	25	-	True	53421772	53421772	G	A	ENST00000322213.4:c.2899C>T	Q967*	Nonsense	E_19	SNP	True	0	Class 0: This mutation can be originally modeled.	5aa	1aa	Smc1a	ENSMUSG00000041133.12	ENSMUST00000045312.6	chrX	25	+	SNP	Nonsense	E_19	150830890.0	150830890.0	C	T	ENSMUST00000045312.6:c.2899C>T	Q967*	150830890.0	150830890.0	C	T	ENSMUST00000045312.6:c.2899C>T	Q967*	CLINVAR-H2298519	CLINVAR-H2298519-M01-V01	CLINVAR	1418836.0	False	False	False	False	False	6
SMC1A	ENSG00000072501.13	ENST00000322213.4	chrX	25	-	True	53421776	53421776	A	G	ENST00000322213.4:c.2895T>C	G965delinsG	Silent	E_19	SNP	True	0	Class 0: This mutation can be originally modeled.	3aa	3aa	Smc1a	ENSMUSG00000041133.12	ENSMUST00000045312.6	chrX	25	+	SNP	Silent	E_19	150830886.0	150830886.0	T	C	ENSMUST00000045312.6:c.2895T>C	G965delinsG	150830886.0	150830886.0	T	C	ENSMUST00000045312.6:c.2895T>C	G965delinsG	CLINVAR-H2298520	CLINVAR-H2298520-M01-V01	CLINVAR	1566186.0	False	False	False	False	False	6
SMC1A	ENSG00000072501.13	ENST00000322213.4	chrX	25	-	True	53421781	53421781	T	C	ENST00000322213.4:c.2890A>G	S964G	Missense	E_19	SNP	True	0	Class 0: This mutation can be originally modeled.	2aa	4aa	Smc1a	ENSMUSG00000041133.12	ENSMUST00000045312.6	chrX	25	+	SNP	Missense	E_19	150830881.0	150830881.0	A	G	ENSMUST00000045312.6:c.2890A>G	S964G	150830881.0	150830881.0	A	G	ENSMUST00000045312.6:c.2890A>G	S964G	CLINVAR-H2298521	CLINVAR-H2298521-M01-V01	CLINVAR	1714230.0	False	False	False	False	False	6
SMC1A	ENSG00000072501.13	ENST00000322213.4	chrX	25	-	True	53421784	53421784	C	G	ENST00000322213.4:c.2887G>C	V963L	Missense	E_19	SNP	True	0	Class 0: This mutation can be originally modeled.	1aa	5aa	Smc1a	ENSMUSG00000041133.12	ENSMUST00000045312.6	chrX	25	+	SNP	Missense	E_19	150830878.0	150830878.0	G	C	ENSMUST00000045312.6:c.2887G>C	V963L	150830878.0	150830878.0	G	C	ENSMUST00000045312.6:c.2887G>C	V963L	CLINVAR-H2298522	CLINVAR-H2298522-M01-V01	CLINVAR	1496430.0	False	False	False	False	False	6
SMC1A	ENSG00000072501.13	ENST00000322213.4	chrX	25	-	True	53421784	53421784	C	T	ENST00000322213.4:c.2887G>A	V963M	Missense	E_19	SNP	True	0	Class 0: This mutation can be originally modeled.	1aa	5aa	Smc1a	ENSMUSG00000041133.12	ENSMUST00000045312.6	chrX	25	+	SNP	Missense	E_19	150830878.0	150830878.0	G	A	ENSMUST00000045312.6:c.2887G>A	V963M	150830878.0	150830878.0	G	A	ENSMUST00000045312.6:c.2887G>A	V963M	CLINVAR-H2298523	CLINVAR-H2298523-M01-V01	CLINVAR	1307408.0	False	False	False	False	False	6
SMC1A	ENSG00000072501.13	ENST00000322213.4	chrX	25	-	True	53421785	53421785	T	G	ENST00000322213.4:c.2886A>C	S962delinsS	Silent	E_19	SNP	True	0	Class 0: This mutation can be originally modeled.	0aa	6aa	Smc1a	ENSMUSG00000041133.12	ENSMUST00000045312.6	chrX	25	+	SNP	Silent	E_19	150830877.0	150830877.0	A	C	ENSMUST00000045312.6:c.2886A>C	S962delinsS	150830877.0	150830877.0	A	C	ENSMUST00000045312.6:c.2886A>C	S962delinsS	CLINVAR-H2298524	CLINVAR-H2298524-M01-V01	CLINVAR	732133.0	False	False	False	False	False	6
SMC1A	ENSG00000072501.13	ENST00000322213.4	chrX	25	-	True	53421798	53421798	T	C	ENST00000322213.4:c.2873A>G	Q958R	Missense	E_19	SNP	True	0	Class 0: This mutation can be originally modeled.	957aa	2aa	Smc1a	ENSMUSG00000041133.12	ENSMUST00000045312.6	chrX	25	+	SNP	Missense	E_19	150830864.0	150830864.0	A	G	ENSMUST00000045312.6:c.2873A>G	Q958R	150830864.0	150830864.0	A	G	ENSMUST00000045312.6:c.2873A>G	Q958R	CLINVAR-H2298527	CLINVAR-H2298527-M01-V01	CLINVAR	1678620.0	False	False	False	False	False	959
SMC1A	ENSG00000072501.13	ENST00000322213.4	chrX	25	-	True	53421801	53421801	G	A	ENST00000322213.4:c.2870C>T	S957F	Missense	E_19	SNP	True	0	Class 0: This mutation can be originally modeled.	956aa	3aa	Smc1a	ENSMUSG00000041133.12	ENSMUST00000045312.6	chrX	25	+	SNP	Missense	E_19	150830861.0	150830861.0	C	T	ENSMUST00000045312.6:c.2870C>T	S957F	150830861.0	150830861.0	C	T	ENSMUST00000045312.6:c.2870C>T	S957F	CLINVAR-H2298529	CLINVAR-H2298529-M01-V01	CLINVAR	2580758.0	False	False	False	False	False	959
SMC1A	ENSG00000072501.13	ENST00000322213.4	chrX	25	-	True	53421804	53421804	C	A	ENST00000322213.4:c.2867G>T	S956I	Missense	E_19	SNP	True	0	Class 0: This mutation can be originally modeled.	955aa	4aa	Smc1a	ENSMUSG00000041133.12	ENSMUST00000045312.6	chrX	25	+	SNP	Missense	E_19	150830858.0	150830858.0	G	T	ENSMUST00000045312.6:c.2867G>T	S956I	150830858.0	150830858.0	G	T	ENSMUST00000045312.6:c.2867G>T	S956I	CLINVAR-H2298530	CLINVAR-H2298530-M01-V01	CLINVAR	1061358.0	False	False	False	False	False	959
SMC1A	ENSG00000072501.13	ENST00000322213.4	chrX	25	-	True	53423171	53423171	G	A	ENST00000322213.4:c.2838C>T	T946delinsT	Silent	E_18	SNP	True	0	Class 0: This mutation can be originally modeled.	945aa	14aa	Smc1a	ENSMUSG00000041133.12	ENSMUST00000045312.6	chrX	25	+	SNP	Silent	E_18	150830020.0	150830020.0	C	T	ENSMUST00000045312.6:c.2838C>T	T946delinsT	150830020.0	150830020.0	C	T	ENSMUST00000045312.6:c.2838C>T	T946delinsT	CLINVAR-H2298544	CLINVAR-H2298544-M01-V01	CLINVAR	1079828.0	False	False	False	False	False	959
SMC1A	ENSG00000072501.13	ENST00000322213.4	chrX	25	-	True	53423185	53423185	G	A	ENST00000322213.4:c.2824C>T	L942delinsL	Silent	E_18	SNP	True	0	Class 0: This mutation can be originally modeled.	941aa	18aa	Smc1a	ENSMUSG00000041133.12	ENSMUST00000045312.6	chrX	25	+	SNP	Silent	E_18	150830006.0	150830006.0	C	T	ENSMUST00000045312.6:c.2824C>T	L942delinsL	150830006.0	150830006.0	C	T	ENSMUST00000045312.6:c.2824C>T	L942delinsL	CLINVAR-H2298545	CLINVAR-H2298545-M01-V01	CLINVAR	212269.0	False	False	False	False	False	959
SMC1A	ENSG00000072501.13	ENST00000322213.4	chrX	25	-	True	53423217	53423217	T	C	ENST00000322213.4:c.2792A>G	Q931R	Missense	E_18	SNP	True	0	Class 0: This mutation can be originally modeled.	930aa	29aa	Smc1a	ENSMUSG00000041133.12	ENSMUST00000045312.6	chrX	25	+	SNP	Missense	E_18	150829974.0	150829974.0	A	G	ENSMUST00000045312.6:c.2792A>G	Q931R	150829974.0	150829974.0	A	G	ENSMUST00000045312.6:c.2792A>G	Q931R	CLINVAR-H2298547	CLINVAR-H2298547-M01-V01	CLINVAR	582909.0	False	False	False	False	False	959
SMC1A	ENSG00000072501.13	ENST00000322213.4	chrX	25	-	True	53423220	53423220	A	G	ENST00000322213.4:c.2789T>C	L930P	Missense	E_18	SNP	True	0	Class 0: This mutation can be originally modeled.	929aa	30aa	Smc1a	ENSMUSG00000041133.12	ENSMUST00000045312.6	chrX	25	+	SNP	Missense	E_18	150829971.0	150829971.0	T	C	ENSMUST00000045312.6:c.2789T>C	L930P	150829971.0	150829971.0	T	C	ENSMUST00000045312.6:c.2789T>C	L930P	CLINVAR-H2298548	CLINVAR-H2298548-M01-V01	CLINVAR	1056918.0	False	False	False	False	False	959
SMC1A	ENSG00000072501.13	ENST00000322213.4	chrX	25	-	True	53423221	53423221	G	A	ENST00000322213.4:c.2788C>T	L930delinsL	Silent	E_18	SNP	True	0	Class 0: This mutation can be originally modeled.	929aa	30aa	Smc1a	ENSMUSG00000041133.12	ENSMUST00000045312.6	chrX	25	+	SNP	Silent	E_18	150829970.0	150829970.0	C	T	ENSMUST00000045312.6:c.2788C>T	L930delinsL	150829970.0	150829970.0	C	T	ENSMUST00000045312.6:c.2788C>T	L930delinsL	CLINVAR-H2298549	CLINVAR-H2298549-M01-V01	CLINVAR	212268.0	False	False	False	False	False	959
SMC1A	ENSG00000072501.13	ENST00000322213.4	chrX	25	-	True	53423224	53423224	A	G	ENST00000322213.4:c.2785T>C	L929delinsL	Silent	E_18	SNP	True	0	Class 0: This mutation can be originally modeled.	928aa	31aa	Smc1a	ENSMUSG00000041133.12	ENSMUST00000045312.6	chrX	25	+	SNP	Silent	E_18	150829967.0	150829967.0	C	C	ENSMUST00000045312.6:c.2785C>C	L929delinsL	150829967.0	150829967.0	C	C	ENSMUST00000045312.6:c.2785C>C	L929delinsL	CLINVAR-H2298550	CLINVAR-H2298550-M01-V01	CLINVAR	2183168.0	False	False	False	False	False	959
SMC1A	ENSG00000072501.13	ENST00000322213.4	chrX	25	-	True	53423267	53423267	G	A	ENST00000322213.4:c.2742C>T	A914delinsA	Silent	E_18	SNP	True	0	Class 0: This mutation can be originally modeled.	913aa	46aa	Smc1a	ENSMUSG00000041133.12	ENSMUST00000045312.6	chrX	25	+	SNP	Silent	E_18	150829924.0	150829924.0	C	T	ENSMUST00000045312.6:c.2742C>T	A914delinsA	150829924.0	150829924.0	C	T	ENSMUST00000045312.6:c.2742C>T	A914delinsA	CLINVAR-H2298552	CLINVAR-H2298552-M01-V01	CLINVAR	2118161.0	False	False	False	False	False	959
SMC1A	ENSG00000072501.13	ENST00000322213.4	chrX	25	-	True	53423270	53423270	T	C	ENST00000322213.4:c.2739A>G	T913delinsT	Silent	E_18	SNP	True	0	Class 0: This mutation can be originally modeled.	912aa	47aa	Smc1a	ENSMUSG00000041133.12	ENSMUST00000045312.6	chrX	25	+	SNP	Silent	E_18	150829921.0	150829921.0	A	G	ENSMUST00000045312.6:c.2739A>G	T913delinsT	150829921.0	150829921.0	A	G	ENSMUST00000045312.6:c.2739A>G	T913delinsT	CLINVAR-H2298553	CLINVAR-H2298553-M01-V01	CLINVAR	1530279.0	False	False	False	False	False	959
SMC1A	ENSG00000072501.13	ENST00000322213.4	chrX	25	-	True	53423271	53423271	G	A	ENST00000322213.4:c.2738C>T	T913I	Missense	E_18	SNP	True	0	Class 0: This mutation can be originally modeled.	912aa	47aa	Smc1a	ENSMUSG00000041133.12	ENSMUST00000045312.6	chrX	25	+	SNP	Missense	E_18	150829920.0	150829920.0	C	T	ENSMUST00000045312.6:c.2738C>T	T913I	150829920.0	150829920.0	C	T	ENSMUST00000045312.6:c.2738C>T	T913I	CLINVAR-H2298554	CLINVAR-H2298554-M01-V01	CLINVAR	572035.0	False	False	False	False	False	959
SMC1A	ENSG00000072501.13	ENST00000322213.4	chrX	25	-	True	53423291	53423291	G	C	ENST00000322213.4:c.2718C>G	T906delinsT	Silent	E_18	SNP	True	0	Class 0: This mutation can be originally modeled.	905aa	54aa	Smc1a	ENSMUSG00000041133.12	ENSMUST00000045312.6	chrX	25	+	SNP	Silent	E_18	150829900.0	150829900.0	T	G	ENSMUST00000045312.6:c.2718T>G	T906delinsT	150829900.0	150829900.0	T	G	ENSMUST00000045312.6:c.2718T>G	T906delinsT	CLINVAR-H2298556	CLINVAR-H2298556-M01-V01	CLINVAR	1647493.0	False	False	False	False	False	959
SMC1A	ENSG00000072501.13	ENST00000322213.4	chrX	25	-	True	53423292	53423292	G	A	ENST00000322213.4:c.2717C>T	T906I	Missense	E_18	SNP	True	0	Class 0: This mutation can be originally modeled.	905aa	54aa	Smc1a	ENSMUSG00000041133.12	ENSMUST00000045312.6	chrX	25	+	SNP	Missense	E_18	150829899.0	150829899.0	C	T	ENSMUST00000045312.6:c.2717C>T	T906I	150829899.0	150829899.0	C	T	ENSMUST00000045312.6:c.2717C>T	T906I	CLINVAR-H2298557	CLINVAR-H2298557-M01-V01	CLINVAR	1347988.0	False	False	False	False	False	959
SMC1A	ENSG00000072501.13	ENST00000322213.4	chrX	25	-	True	53423392	53423392	T	C	ENST00000322213.4:c.2708A>G	K903R	Missense	E_17	SNP	True	0	Class 0: This mutation can be originally modeled.	902aa	57aa	Smc1a	ENSMUSG00000041133.12	ENSMUST00000045312.6	chrX	25	+	SNP	Missense	E_17	150829801.0	150829801.0	A	G	ENSMUST00000045312.6:c.2708A>G	K903R	150829801.0	150829801.0	A	G	ENSMUST00000045312.6:c.2708A>G	K903R	CLINVAR-H2298563	CLINVAR-H2298563-M01-V01	CLINVAR	565621.0	False	False	False	False	False	959
SMC1A	ENSG00000072501.13	ENST00000322213.4	chrX	25	-	True	53423400	53423400	G	A	ENST00000322213.4:c.2700C>T	G900delinsG	Silent	E_17	SNP	True	0	Class 0: This mutation can be originally modeled.	899aa	60aa	Smc1a	ENSMUSG00000041133.12	ENSMUST00000045312.6	chrX	25	+	SNP	Silent	E_17	150829793.0	150829793.0	T	T	ENSMUST00000045312.6:c.2700T>T	G900delinsG	150829793.0	150829793.0	T	T	ENSMUST00000045312.6:c.2700T>T	G900delinsG	CLINVAR-H2298564	CLINVAR-H2298564-M01-V01	CLINVAR	912401.0	False	False	False	False	False	959
SMC1A	ENSG00000072501.13	ENST00000322213.4	chrX	25	-	True	53423402	53423402	C	T	ENST00000322213.4:c.2698G>A	G900S	Missense	E_17	SNP	True	0	Class 0: This mutation can be originally modeled.	899aa	60aa	Smc1a	ENSMUSG00000041133.12	ENSMUST00000045312.6	chrX	25	+	SNP	Missense	E_17	150829791.0	150829791.0	G	A	ENSMUST00000045312.6:c.2698G>A	G900S	150829791.0	150829791.0	G	A	ENSMUST00000045312.6:c.2698G>A	G900S	CLINVAR-H2298565	CLINVAR-H2298565-M01-V01	CLINVAR	1306667.0	False	False	False	False	False	959
SMC1A	ENSG00000072501.13	ENST00000322213.4	chrX	25	-	True	53423405	53423405	C	T	ENST00000322213.4:c.2695G>A	G899R	Missense	E_17	SNP	True	0	Class 0: This mutation can be originally modeled.	898aa	61aa	Smc1a	ENSMUSG00000041133.12	ENSMUST00000045312.6	chrX	25	+	SNP	Missense	E_17	150829788.0	150829788.0	G	A	ENSMUST00000045312.6:c.2695G>A	G899R	150829788.0	150829788.0	G	A	ENSMUST00000045312.6:c.2695G>A	G899R	CLINVAR-H2298566	CLINVAR-H2298566-M01-V01	CLINVAR	1708666.0	False	False	False	False	False	959
SMC1A	ENSG00000072501.13	ENST00000322213.4	chrX	25	-	True	53423406	53423406	G	A	ENST00000322213.4:c.2694C>T	L898delinsL	Silent	E_17	SNP	True	0	Class 0: This mutation can be originally modeled.	897aa	62aa	Smc1a	ENSMUSG00000041133.12	ENSMUST00000045312.6	chrX	25	+	SNP	Silent	E_17	150829787.0	150829787.0	T	T	ENSMUST00000045312.6:c.2694T>T	L898delinsL	150829787.0	150829787.0	T	T	ENSMUST00000045312.6:c.2694T>T	L898delinsL	CLINVAR-H2298567	CLINVAR-H2298567-M01-V01	CLINVAR	1132948.0	False	False	False	False	False	959
SMC1A	ENSG00000072501.13	ENST00000322213.4	chrX	25	-	True	53423409	53423409	T	C	ENST00000322213.4:c.2691A>G	K897delinsK	Silent	E_17	SNP	True	0	Class 0: This mutation can be originally modeled.	896aa	63aa	Smc1a	ENSMUSG00000041133.12	ENSMUST00000045312.6	chrX	25	+	SNP	Silent	E_17	150829784.0	150829784.0	G	G	ENSMUST00000045312.6:c.2691G>G	K897delinsK	150829784.0	150829784.0	G	G	ENSMUST00000045312.6:c.2691G>G	K897delinsK	CLINVAR-H2298568	CLINVAR-H2298568-M01-V01	CLINVAR	759135.0	False	False	False	False	False	959
SMC1A	ENSG00000072501.13	ENST00000322213.4	chrX	25	-	True	53423412	53423412	C	T	ENST00000322213.4:c.2688G>A	K896delinsK	Silent	E_17	SNP	True	0	Class 0: This mutation can be originally modeled.	895aa	64aa	Smc1a	ENSMUSG00000041133.12	ENSMUST00000045312.6	chrX	25	+	SNP	Silent	E_17	150829781.0	150829781.0	G	A	ENSMUST00000045312.6:c.2688G>A	K896delinsK	150829781.0	150829781.0	G	A	ENSMUST00000045312.6:c.2688G>A	K896delinsK	CLINVAR-H2298569	CLINVAR-H2298569-M01-V01	CLINVAR	750605.0	False	False	False	False	False	959
SMC1A	ENSG00000072501.13	ENST00000322213.4	chrX	25	-	True	53423417	53423417	G	C	ENST00000322213.4:c.2683C>G	R895G	Missense	E_17	SNP	True	0	Class 0: This mutation can be originally modeled.	894aa	65aa	Smc1a	ENSMUSG00000041133.12	ENSMUST00000045312.6	chrX	25	+	SNP	Missense	E_17	150829776.0	150829776.0	C	G	ENSMUST00000045312.6:c.2683C>G	R895G	150829776.0	150829776.0	C	G	ENSMUST00000045312.6:c.2683C>G	R895G	CLINVAR-H2298570	CLINVAR-H2298570-M01-V01	CLINVAR	864847.0	False	False	False	False	False	959
SMC1A	ENSG00000072501.13	ENST00000322213.4	chrX	25	-	True	53423429	53423429	T	C	ENST00000322213.4:c.2671A>G	M891V	Missense	E_17	SNP	True	0	Class 0: This mutation can be originally modeled.	890aa	69aa	Smc1a	ENSMUSG00000041133.12	ENSMUST00000045312.6	chrX	25	+	SNP	Missense	E_17	150829764.0	150829764.0	A	G	ENSMUST00000045312.6:c.2671A>G	M891V	150829764.0	150829764.0	A	G	ENSMUST00000045312.6:c.2671A>G	M891V	CLINVAR-H2298571	CLINVAR-H2298571-M01-V01	CLINVAR	1339051.0	False	False	False	False	False	959
SMC1A	ENSG00000072501.13	ENST00000322213.4	chrX	25	-	True	53423453	53423453	C	T	ENST00000322213.4:c.2647G>A	E883K	Missense	E_17	SNP	True	0	Class 0: This mutation can be originally modeled.	882aa	77aa	Smc1a	ENSMUSG00000041133.12	ENSMUST00000045312.6	chrX	25	+	SNP	Missense	E_17	150829740.0	150829740.0	G	A	ENSMUST00000045312.6:c.2647G>A	E883K	150829740.0	150829740.0	G	A	ENSMUST00000045312.6:c.2647G>A	E883K	CLINVAR-H2298572	CLINVAR-H2298572-M01-V01	CLINVAR	1013067.0	False	False	False	False	False	959
SMC1A	ENSG00000072501.13	ENST00000322213.4	chrX	25	-	True	53423454	53423454	C	T	ENST00000322213.4:c.2646G>A	S882delinsS	Silent	E_17	SNP	True	0	Class 0: This mutation can be originally modeled.	881aa	78aa	Smc1a	ENSMUSG00000041133.12	ENSMUST00000045312.6	chrX	25	+	SNP	Silent	E_17	150829739.0	150829739.0	A	A	ENSMUST00000045312.6:c.2646A>A	S882delinsS	150829739.0	150829739.0	A	A	ENSMUST00000045312.6:c.2646A>A	S882delinsS	CLINVAR-H2298573	CLINVAR-H2298573-M01-V01	CLINVAR	590064.0	False	False	False	False	False	959
SMC1A	ENSG00000072501.13	ENST00000322213.4	chrX	25	-	True	53423455	53423455	G	A	ENST00000322213.4:c.2645C>T	S882L	Missense	E_17	SNP	True	0	Class 0: This mutation can be originally modeled.	881aa	78aa	Smc1a	ENSMUSG00000041133.12	ENSMUST00000045312.6	chrX	25	+	SNP	Missense	E_17	150829738.0	150829738.0	C	T	ENSMUST00000045312.6:c.2645C>T	S882L	150829738.0	150829738.0	C	T	ENSMUST00000045312.6:c.2645C>T	S882L	CLINVAR-H2298574	CLINVAR-H2298574-M01-V01	CLINVAR	954803.0	False	False	False	False	False	959
SMC1A	ENSG00000072501.13	ENST00000322213.4	chrX	25	-	True	53423457	53423457	C	T	ENST00000322213.4:c.2643G>A	K881delinsK	Silent	E_17	SNP	True	0	Class 0: This mutation can be originally modeled.	880aa	79aa	Smc1a	ENSMUSG00000041133.12	ENSMUST00000045312.6	chrX	25	+	SNP	Silent	E_17	150829736.0	150829736.0	G	A	ENSMUST00000045312.6:c.2643G>A	K881delinsK	150829736.0	150829736.0	G	A	ENSMUST00000045312.6:c.2643G>A	K881delinsK	CLINVAR-H2298575	CLINVAR-H2298575-M01-V01	CLINVAR	810621.0	False	False	False	False	False	959
SMC1A	ENSG00000072501.13	ENST00000322213.4	chrX	25	-	True	53423460	53423460	C	T	ENST00000322213.4:c.2640G>A	K880delinsK	Silent	E_17	SNP	True	0	Class 0: This mutation can be originally modeled.	879aa	80aa	Smc1a	ENSMUSG00000041133.12	ENSMUST00000045312.6	chrX	25	+	SNP	Silent	E_17	150829733.0	150829733.0	A	A	ENSMUST00000045312.6:c.2640A>A	K880delinsK	150829733.0	150829733.0	A	A	ENSMUST00000045312.6:c.2640A>A	K880delinsK	CLINVAR-H2298576	CLINVAR-H2298576-M01-V01	CLINVAR	1662196.0	False	False	False	False	False	959
SMC1A	ENSG00000072501.13	ENST00000322213.4	chrX	25	-	True	53423465	53423465	C	T	ENST00000322213.4:c.2635G>A	A879T	Missense	E_17	SNP	True	0	Class 0: This mutation can be originally modeled.	878aa	81aa	Smc1a	ENSMUSG00000041133.12	ENSMUST00000045312.6	chrX	25	+	SNP	Missense	E_17	150829728.0	150829728.0	G	A	ENSMUST00000045312.6:c.2635G>A	A879T	150829728.0	150829728.0	G	A	ENSMUST00000045312.6:c.2635G>A	A879T	CLINVAR-H2298577	CLINVAR-H2298577-M01-V01	CLINVAR	2085905.0	False	False	False	False	False	959
SMC1A	ENSG00000072501.13	ENST00000322213.4	chrX	25	-	True	53423486	53423486	C	T	ENST00000322213.4:c.2614G>A	D872N	Missense	E_17	SNP	True	0	Class 0: This mutation can be originally modeled.	871aa	88aa	Smc1a	ENSMUSG00000041133.12	ENSMUST00000045312.6	chrX	25	+	SNP	Missense	E_17	150829707.0	150829707.0	G	A	ENSMUST00000045312.6:c.2614G>A	D872N	150829707.0	150829707.0	G	A	ENSMUST00000045312.6:c.2614G>A	D872N	CLINVAR-H2298578	CLINVAR-H2298578-M01-V01	CLINVAR	1170372.0	False	False	False	False	False	959
SMC1A	ENSG00000072501.13	ENST00000322213.4	chrX	25	-	True	53423489	53423489	G	A	ENST00000322213.4:c.2611C>T	Q871*	Nonsense	E_17	SNP	True	0	Class 0: This mutation can be originally modeled.	870aa	89aa	Smc1a	ENSMUSG00000041133.12	ENSMUST00000045312.6	chrX	25	+	SNP	Nonsense	E_17	150829704.0	150829704.0	C	T	ENSMUST00000045312.6:c.2611C>T	Q871*	150829704.0	150829704.0	C	T	ENSMUST00000045312.6:c.2611C>T	Q871*	CLINVAR-H2298579	CLINVAR-H2298579-M01-V01	CLINVAR	975860.0	False	False	False	False	False	959
SMC1A	ENSG00000072501.13	ENST00000322213.4	chrX	25	-	True	53423500	53423500	A	G	ENST00000322213.4:c.2600T>C	M867T	Missense	E_17	SNP	True	0	Class 0: This mutation can be originally modeled.	866aa	93aa	Smc1a	ENSMUSG00000041133.12	ENSMUST00000045312.6	chrX	25	+	SNP	Missense	E_17	150829693.0	150829693.0	T	C	ENSMUST00000045312.6:c.2600T>C	M867T	150829693.0	150829693.0	T	C	ENSMUST00000045312.6:c.2600T>C	M867T	CLINVAR-H2298580	CLINVAR-H2298580-M01-V01	CLINVAR	1061367.0	False	False	False	False	False	959
SMC1A	ENSG00000072501.13	ENST00000322213.4	chrX	25	-	True	53423502	53423502	G	T	ENST00000322213.4:c.2598C>A	T866delinsT	Silent	E_17	SNP	True	0	Class 0: This mutation can be originally modeled.	865aa	94aa	Smc1a	ENSMUSG00000041133.12	ENSMUST00000045312.6	chrX	25	+	SNP	Silent	E_17	150829691.0	150829691.0	C	A	ENSMUST00000045312.6:c.2598C>A	T866delinsT	150829691.0	150829691.0	C	A	ENSMUST00000045312.6:c.2598C>A	T866delinsT	CLINVAR-H2298581	CLINVAR-H2298581-M01-V01	CLINVAR	1126103.0	False	False	False	False	False	959
SMC1A	ENSG00000072501.13	ENST00000322213.4	chrX	25	-	True	53423517	53423517	C	T	ENST00000322213.4:c.2583G>A	K861delinsK	Silent	E_17	SNP	True	0	Class 0: This mutation can be originally modeled.	860aa	99aa	Smc1a	ENSMUSG00000041133.12	ENSMUST00000045312.6	chrX	25	+	SNP	Silent	E_17	150829676.0	150829676.0	G	A	ENSMUST00000045312.6:c.2583G>A	K861delinsK	150829676.0	150829676.0	G	A	ENSMUST00000045312.6:c.2583G>A	K861delinsK	CLINVAR-H2298582	CLINVAR-H2298582-M01-V01	CLINVAR	763740.0	False	False	False	False	False	959
SMC1A	ENSG00000072501.13	ENST00000322213.4	chrX	25	-	True	53423525	53423525	G	A	ENST00000322213.4:c.2575C>T	H859Y	Missense	E_17	SNP	True	0	Class 0: This mutation can be originally modeled.	858aa	101aa	Smc1a	ENSMUSG00000041133.12	ENSMUST00000045312.6	chrX	25	+	SNP	Missense	E_17	150829668.0	150829668.0	C	T	ENSMUST00000045312.6:c.2575C>T	H859Y	150829668.0	150829668.0	C	T	ENSMUST00000045312.6:c.2575C>T	H859Y	CLINVAR-H2298583	CLINVAR-H2298583-M01-V01	CLINVAR	2502663.0	False	False	False	False	False	959
SMC1A	ENSG00000072501.13	ENST00000322213.4	chrX	25	-	True	53423532	53423532	T	C	ENST00000322213.4:c.2568A>G	E856delinsE	Silent	E_17	SNP	True	0	Class 0: This mutation can be originally modeled.	855aa	104aa	Smc1a	ENSMUSG00000041133.12	ENSMUST00000045312.6	chrX	25	+	SNP	Silent	E_17	150829661.0	150829661.0	A	G	ENSMUST00000045312.6:c.2568A>G	E856delinsE	150829661.0	150829661.0	A	G	ENSMUST00000045312.6:c.2568A>G	E856delinsE	CLINVAR-H2298584	CLINVAR-H2298584-M01-V01	CLINVAR	1562252.0	False	False	False	False	False	959
SMC1A	ENSG00000072501.13	ENST00000322213.4	chrX	25	-	True	53426517	53426517	G	T	ENST00000322213.4:c.2556C>A	L852delinsL	Silent	E_16	SNP	True	0	Class 0: This mutation can be originally modeled.	851aa	108aa	Smc1a	ENSMUSG00000041133.12	ENSMUST00000045312.6	chrX	25	+	SNP	Silent	E_16	150824458.0	150824458.0	T	A	ENSMUST00000045312.6:c.2556T>A	L852delinsL	150824458.0	150824458.0	T	A	ENSMUST00000045312.6:c.2556T>A	L852delinsL	CLINVAR-H2298589	CLINVAR-H2298589-M01-V01	CLINVAR	757260.0	False	False	False	False	False	959
SMC1A	ENSG00000072501.13	ENST00000322213.4	chrX	25	-	True	53426518	53426518	A	G	ENST00000322213.4:c.2555T>C	L852P	Missense	E_16	SNP	True	0	Class 0: This mutation can be originally modeled.	851aa	108aa	Smc1a	ENSMUSG00000041133.12	ENSMUST00000045312.6	chrX	25	+	SNP	Missense	E_16	150824457.0	150824457.0	T	C	ENSMUST00000045312.6:c.2555T>C	L852P	150824457.0	150824457.0	T	C	ENSMUST00000045312.6:c.2555T>C	L852P	CLINVAR-H2298590	CLINVAR-H2298590-M01-V01	CLINVAR	1709349.0	False	False	False	False	False	959
SMC1A	ENSG00000072501.13	ENST00000322213.4	chrX	25	-	True	53426565	53426565	G	T	ENST00000322213.4:c.2508C>A	H836Q	Missense	E_16	SNP	True	0	Class 0: This mutation can be originally modeled.	835aa	124aa	Smc1a	ENSMUSG00000041133.12	ENSMUST00000045312.6	chrX	25	+	SNP	Missense	E_16	150824410.0	150824410.0	C	A	ENSMUST00000045312.6:c.2508C>A	H836Q	150824410.0	150824410.0	C	A	ENSMUST00000045312.6:c.2508C>A	H836Q	CLINVAR-H2298592	CLINVAR-H2298592-M01-V01	CLINVAR	1674025.0	False	False	False	False	False	959
SMC1A	ENSG00000072501.13	ENST00000322213.4	chrX	25	-	True	53426567	53426567	G	A	ENST00000322213.4:c.2506C>T	H836Y	Missense	E_16	SNP	True	0	Class 0: This mutation can be originally modeled.	835aa	124aa	Smc1a	ENSMUSG00000041133.12	ENSMUST00000045312.6	chrX	25	+	SNP	Missense	E_16	150824408.0	150824408.0	C	T	ENSMUST00000045312.6:c.2506C>T	H836Y	150824408.0	150824408.0	C	T	ENSMUST00000045312.6:c.2506C>T	H836Y	CLINVAR-H2298593	CLINVAR-H2298593-M01-V01	CLINVAR	1792314.0	False	False	False	False	False	959
SMC1A	ENSG00000072501.13	ENST00000322213.4	chrX	25	-	True	53426568	53426568	T	C	ENST00000322213.4:c.2505A>G	V835delinsV	Silent	E_16	SNP	True	0	Class 0: This mutation can be originally modeled.	834aa	125aa	Smc1a	ENSMUSG00000041133.12	ENSMUST00000045312.6	chrX	25	+	SNP	Silent	E_16	150824407.0	150824407.0	A	G	ENSMUST00000045312.6:c.2505A>G	V835delinsV	150824407.0	150824407.0	A	G	ENSMUST00000045312.6:c.2505A>G	V835delinsV	CLINVAR-H2298594	CLINVAR-H2298594-M01-V01	CLINVAR	1078797.0	False	False	False	False	False	959
SMC1A	ENSG00000072501.13	ENST00000322213.4	chrX	25	-	True	53426586	53426586	C	T	ENST00000322213.4:c.2487G>A	K829delinsK	Silent	E_16	SNP	True	0	Class 0: This mutation can be originally modeled.	828aa	131aa	Smc1a	ENSMUSG00000041133.12	ENSMUST00000045312.6	chrX	25	+	SNP	Silent	E_16	150824389.0	150824389.0	G	A	ENSMUST00000045312.6:c.2487G>A	K829delinsK	150824389.0	150824389.0	G	A	ENSMUST00000045312.6:c.2487G>A	K829delinsK	CLINVAR-H2298597	CLINVAR-H2298597-M01-V01	CLINVAR	2128162.0	False	False	False	False	False	959
SMC1A	ENSG00000072501.13	ENST00000322213.4	chrX	25	-	True	53426595	53426595	G	A	ENST00000322213.4:c.2478C>T	N826delinsN	Silent	E_16	SNP	True	0	Class 0: This mutation can be originally modeled.	825aa	134aa	Smc1a	ENSMUSG00000041133.12	ENSMUST00000045312.6	chrX	25	+	SNP	Silent	E_16	150824380.0	150824380.0	T	T	ENSMUST00000045312.6:c.2478T>T	N826delinsN	150824380.0	150824380.0	T	T	ENSMUST00000045312.6:c.2478T>T	N826delinsN	CLINVAR-H2298598	CLINVAR-H2298598-M01-V01	CLINVAR	2673236.0	False	False	False	False	False	959
SMC1A	ENSG00000072501.13	ENST00000322213.4	chrX	25	-	True	53426602	53426602	T	C	ENST00000322213.4:c.2471A>G	E824G	Missense	E_16	SNP	True	0	Class 0: This mutation can be originally modeled.	823aa	136aa	Smc1a	ENSMUSG00000041133.12	ENSMUST00000045312.6	chrX	25	+	SNP	Missense	E_16	150824373.0	150824373.0	A	G	ENSMUST00000045312.6:c.2471A>G	E824G	150824373.0	150824373.0	A	G	ENSMUST00000045312.6:c.2471A>G	E824G	CLINVAR-H2298600	CLINVAR-H2298600-M01-V01	CLINVAR	1314414.0	False	False	False	False	False	959
SMC1A	ENSG00000072501.13	ENST00000322213.4	chrX	25	-	True	53426612	53426612	A	G	ENST00000322213.4:c.2461T>C	L821delinsL	Silent	E_16	SNP	True	0	Class 0: This mutation can be originally modeled.	820aa	139aa	Smc1a	ENSMUSG00000041133.12	ENSMUST00000045312.6	chrX	25	+	SNP	Silent	E_16	150824363.0	150824363.0	T	C	ENSMUST00000045312.6:c.2461T>C	L821delinsL	150824363.0	150824363.0	T	C	ENSMUST00000045312.6:c.2461T>C	L821delinsL	CLINVAR-H2298601	CLINVAR-H2298601-M01-V01	CLINVAR	1110846.0	False	False	False	False	False	959
SMC1A	ENSG00000072501.13	ENST00000322213.4	chrX	25	-	True	53426617	53426617	A	C	ENST00000322213.4:c.2456T>G	I819S	Missense	E_16	SNP	True	0	Class 0: This mutation can be originally modeled.	818aa	141aa	Smc1a	ENSMUSG00000041133.12	ENSMUST00000045312.6	chrX	25	+	SNP	Missense	E_16	150824358.0	150824358.0	T	G	ENSMUST00000045312.6:c.2456T>G	I819S	150824358.0	150824358.0	T	G	ENSMUST00000045312.6:c.2456T>G	I819S	CLINVAR-H2298602	CLINVAR-H2298602-M01-V01	CLINVAR	159951.0	False	False	False	False	False	959
SMC1A	ENSG00000072501.13	ENST00000322213.4	chrX	25	-	True	53426621	53426621	C	T	ENST00000322213.4:c.2452G>A	G818S	Missense	E_16	SNP	True	0	Class 0: This mutation can be originally modeled.	817aa	142aa	Smc1a	ENSMUSG00000041133.12	ENSMUST00000045312.6	chrX	25	+	SNP	Missense	E_16	150824354.0	150824354.0	G	A	ENSMUST00000045312.6:c.2452G>A	G818S	150824354.0	150824354.0	G	A	ENSMUST00000045312.6:c.2452G>A	G818S	CLINVAR-H2298603	CLINVAR-H2298603-M01-V01	CLINVAR	1215338.0	False	False	False	False	False	959
SMC1A	ENSG00000072501.13	ENST00000322213.4	chrX	25	-	True	53426626	53426626	C	T	ENST00000322213.4:c.2447G>A	R816H	Missense	E_16	SNP	True	0	Class 0: This mutation can be originally modeled.	815aa	144aa	Smc1a	ENSMUSG00000041133.12	ENSMUST00000045312.6	chrX	25	+	SNP	Missense	E_16	150824349.0	150824349.0	G	A	ENSMUST00000045312.6:c.2447G>A	R816H	150824349.0	150824349.0	G	A	ENSMUST00000045312.6:c.2447G>A	R816H	CLINVAR-H2298604	CLINVAR-H2298604-M01-V01	CLINVAR	284037.0	False	False	False	False	False	959
SMC1A	ENSG00000072501.13	ENST00000322213.4	chrX	25	-	True	53426627	53426627	G	A	ENST00000322213.4:c.2446C>T	R816C	Missense	E_16	SNP	True	0	Class 0: This mutation can be originally modeled.	815aa	144aa	Smc1a	ENSMUSG00000041133.12	ENSMUST00000045312.6	chrX	25	+	SNP	Missense	E_16	150824348.0	150824348.0	C	T	ENSMUST00000045312.6:c.2446C>T	R816C	150824348.0	150824348.0	C	T	ENSMUST00000045312.6:c.2446C>T	R816C	CLINVAR-H2298605	CLINVAR-H2298605-M01-V01	CLINVAR	463883.0	False	False	False	False	False	959
SMC1A	ENSG00000072501.13	ENST00000322213.4	chrX	25	-	True	53426636	53426636	G	A	ENST00000322213.4:c.2437C>T	Q813*	Nonsense	E_16	SNP	True	0	Class 0: This mutation can be originally modeled.	812aa	147aa	Smc1a	ENSMUSG00000041133.12	ENSMUST00000045312.6	chrX	25	+	SNP	Nonsense	E_16	150824339.0	150824339.0	C	T	ENSMUST00000045312.6:c.2437C>T	Q813*	150824339.0	150824339.0	C	T	ENSMUST00000045312.6:c.2437C>T	Q813*	CLINVAR-H2298606	CLINVAR-H2298606-M01-V01	CLINVAR	1351039.0	False	False	False	False	False	959
SMC1A	ENSG00000072501.13	ENST00000322213.4	chrX	25	-	True	53426651	53426651	A	G	ENST00000322213.4:c.2422T>C	L808delinsL	Silent	E_16	SNP	True	0	Class 0: This mutation can be originally modeled.	807aa	152aa	Smc1a	ENSMUSG00000041133.12	ENSMUST00000045312.6	chrX	25	+	SNP	Silent	E_16	150824324.0	150824324.0	T	C	ENSMUST00000045312.6:c.2422T>C	L808delinsL	150824324.0	150824324.0	T	C	ENSMUST00000045312.6:c.2422T>C	L808delinsL	CLINVAR-H2298607	CLINVAR-H2298607-M01-V01	CLINVAR	2660607.0	False	False	False	False	False	959
SMC1A	ENSG00000072501.13	ENST00000322213.4	chrX	25	-	True	53430498	53430498	C	T	ENST00000322213.4:c.2420G>A	R807H	Missense	E_15	SNP	True	0	Class 0: This mutation can be originally modeled.	806aa	153aa	Smc1a	ENSMUSG00000041133.12	ENSMUST00000045312.6	chrX	25	+	SNP	Missense	E_15	150820693.0	150820693.0	G	A	ENSMUST00000045312.6:c.2420G>A	R807H	150820693.0	150820693.0	G	A	ENSMUST00000045312.6:c.2420G>A	R807H	CLINVAR-H2298616	CLINVAR-H2298616-M01-V01	CLINVAR	523210.0	False	False	False	False	False	959
SMC1A	ENSG00000072501.13	ENST00000322213.4	chrX	25	-	True	53430515	53430515	A	C	ENST00000322213.4:c.2403T>G	N801K	Missense	E_15	SNP	True	0	Class 0: This mutation can be originally modeled.	800aa	159aa	Smc1a	ENSMUSG00000041133.12	ENSMUST00000045312.6	chrX	25	+	SNP	Missense	E_15	150820676.0	150820676.0	T	G	ENSMUST00000045312.6:c.2403T>G	N801K	150820676.0	150820676.0	T	G	ENSMUST00000045312.6:c.2403T>G	N801K	CLINVAR-H2298617	CLINVAR-H2298617-M01-V01	CLINVAR	2632549.0	False	False	False	False	False	959
SMC1A	ENSG00000072501.13	ENST00000322213.4	chrX	25	-	True	53430520	53430520	G	A	ENST00000322213.4:c.2398C>T	Q800*	Nonsense	E_15	SNP	True	0	Class 0: This mutation can be originally modeled.	799aa	160aa	Smc1a	ENSMUSG00000041133.12	ENSMUST00000045312.6	chrX	25	+	SNP	Nonsense	E_15	150820671.0	150820671.0	C	T	ENSMUST00000045312.6:c.2398C>T	Q800*	150820671.0	150820671.0	C	T	ENSMUST00000045312.6:c.2398C>T	Q800*	CLINVAR-H2298618	CLINVAR-H2298618-M01-V01	CLINVAR	1069969.0	False	False	False	False	False	959
SMC1A	ENSG00000072501.13	ENST00000322213.4	chrX	25	-	True	53430522	53430522	C	T	ENST00000322213.4:c.2396G>A	R799Q	Missense	E_15	SNP	True	0	Class 0: This mutation can be originally modeled.	798aa	161aa	Smc1a	ENSMUSG00000041133.12	ENSMUST00000045312.6	chrX	25	+	SNP	Missense	E_15	150820669.0	150820669.0	G	A	ENSMUST00000045312.6:c.2396G>A	R799Q	150820669.0	150820669.0	G	A	ENSMUST00000045312.6:c.2396G>A	R799Q	CLINVAR-H2298619	CLINVAR-H2298619-M01-V01	CLINVAR	1879766.0	False	False	False	False	False	959
SMC1A	ENSG00000072501.13	ENST00000322213.4	chrX	25	-	True	53430536	53430536	T	C	ENST00000322213.4:c.2382A>G	E794delinsE	Silent	E_15	SNP	True	0	Class 0: This mutation can be originally modeled.	793aa	166aa	Smc1a	ENSMUSG00000041133.12	ENSMUST00000045312.6	chrX	25	+	SNP	Silent	E_15	150820655.0	150820655.0	A	G	ENSMUST00000045312.6:c.2382A>G	E794delinsE	150820655.0	150820655.0	A	G	ENSMUST00000045312.6:c.2382A>G	E794delinsE	CLINVAR-H2298622	CLINVAR-H2298622-M01-V01	CLINVAR	1534977.0	False	False	False	False	False	959
SMC1A	ENSG00000072501.13	ENST00000322213.4	chrX	25	-	True	53430539	53430539	C	A	ENST00000322213.4:c.2379G>T	E793D	Missense	E_15	SNP	True	0	Class 0: This mutation can be originally modeled.	792aa	167aa	Smc1a	ENSMUSG00000041133.12	ENSMUST00000045312.6	chrX	25	+	SNP	Missense	E_15	150820652.0	150820652.0	G	T	ENSMUST00000045312.6:c.2379G>T	E793D	150820652.0	150820652.0	G	T	ENSMUST00000045312.6:c.2379G>T	E793D	CLINVAR-H2298623	CLINVAR-H2298623-M01-V01	CLINVAR	2579095.0	False	False	False	False	False	959
SMC1A	ENSG00000072501.13	ENST00000322213.4	chrX	25	-	True	53430549	53430549	C	T	ENST00000322213.4:c.2369G>A	R790Q	Missense	E_15	SNP	True	0	Class 0: This mutation can be originally modeled.	789aa	170aa	Smc1a	ENSMUSG00000041133.12	ENSMUST00000045312.6	chrX	25	+	SNP	Missense	E_15	150820642.0	150820642.0	G	A	ENSMUST00000045312.6:c.2369G>A	R790Q	150820642.0	150820642.0	G	A	ENSMUST00000045312.6:c.2369G>A	R790Q	CLINVAR-H2298624	CLINVAR-H2298624-M01-V01	CLINVAR	212267.0	False	False	False	False	False	959
SMC1A	ENSG00000072501.13	ENST00000322213.4	chrX	25	-	True	53430558	53430558	C	T	ENST00000322213.4:c.2360G>A	R787H	Missense	E_15	SNP	True	0	Class 0: This mutation can be originally modeled.	786aa	173aa	Smc1a	ENSMUSG00000041133.12	ENSMUST00000045312.6	chrX	25	+	SNP	Missense	E_15	150820633.0	150820633.0	G	A	ENSMUST00000045312.6:c.2360G>A	R787H	150820633.0	150820633.0	G	A	ENSMUST00000045312.6:c.2360G>A	R787H	CLINVAR-H2298627	CLINVAR-H2298627-M01-V01	CLINVAR	2005298.0	False	False	False	False	False	959
SMC1A	ENSG00000072501.13	ENST00000322213.4	chrX	25	-	True	53430565	53430565	C	A	ENST00000322213.4:c.2353G>T	G785C	Missense	E_15	SNP	True	0	Class 0: This mutation can be originally modeled.	784aa	175aa	Smc1a	ENSMUSG00000041133.12	ENSMUST00000045312.6	chrX	25	+	SNP	Missense	E_15	150820626.0	150820626.0	G	T	ENSMUST00000045312.6:c.2353G>T	G785C	150820626.0	150820626.0	G	T	ENSMUST00000045312.6:c.2353G>T	G785C	CLINVAR-H2298628	CLINVAR-H2298628-M01-V01	CLINVAR	2660608.0	False	False	False	False	False	959
SMC1A	ENSG00000072501.13	ENST00000322213.4	chrX	25	-	True	53430567	53430567	A	G	ENST00000322213.4:c.2351T>C	I784T	Missense	E_15	SNP	True	0	Class 0: This mutation can be originally modeled.	783aa	176aa	Smc1a	ENSMUSG00000041133.12	ENSMUST00000045312.6	chrX	25	+	SNP	Missense	E_15	150820624.0	150820624.0	T	C	ENSMUST00000045312.6:c.2351T>C	I784T	150820624.0	150820624.0	T	C	ENSMUST00000045312.6:c.2351T>C	I784T	CLINVAR-H2298629	CLINVAR-H2298629-M01-V01	CLINVAR	29929.0	False	False	False	False	False	959
SMC1A	ENSG00000072501.13	ENST00000322213.4	chrX	25	-	True	53430568	53430568	T	C	ENST00000322213.4:c.2350A>G	I784V	Missense	E_15	SNP	True	0	Class 0: This mutation can be originally modeled.	783aa	176aa	Smc1a	ENSMUSG00000041133.12	ENSMUST00000045312.6	chrX	25	+	SNP	Missense	E_15	150820623.0	150820623.0	A	G	ENSMUST00000045312.6:c.2350A>G	I784V	150820623.0	150820623.0	A	G	ENSMUST00000045312.6:c.2350A>G	I784V	CLINVAR-H2298630	CLINVAR-H2298630-M01-V01	CLINVAR	159949.0	False	False	False	False	False	959
SMC1A	ENSG00000072501.13	ENST00000322213.4	chrX	25	-	True	53430573	53430573	C	T	ENST00000322213.4:c.2345G>A	R782Q	Missense	E_15	SNP	True	0	Class 0: This mutation can be originally modeled.	781aa	178aa	Smc1a	ENSMUSG00000041133.12	ENSMUST00000045312.6	chrX	25	+	SNP	Missense	E_15	150820618.0	150820618.0	G	A	ENSMUST00000045312.6:c.2345G>A	R782Q	150820618.0	150820618.0	G	A	ENSMUST00000045312.6:c.2345G>A	R782Q	CLINVAR-H2298631	CLINVAR-H2298631-M01-V01	CLINVAR	1698905.0	False	False	False	False	False	959
SMC1A	ENSG00000072501.13	ENST00000322213.4	chrX	25	-	True	53430577	53430577	A	G	ENST00000322213.4:c.2341T>C	C781R	Missense	E_15	SNP	True	0	Class 0: This mutation can be originally modeled.	780aa	179aa	Smc1a	ENSMUSG00000041133.12	ENSMUST00000045312.6	chrX	25	+	SNP	Missense	E_15	150820614.0	150820614.0	T	C	ENSMUST00000045312.6:c.2341T>C	C781R	150820614.0	150820614.0	T	C	ENSMUST00000045312.6:c.2341T>C	C781R	CLINVAR-H2298632	CLINVAR-H2298632-M01-V01	CLINVAR	1164033.0	False	False	False	False	False	959
SMC1A	ENSG00000072501.13	ENST00000322213.4	chrX	25	-	True	53430589	53430589	A	G	ENST00000322213.4:c.2329T>C	F777L	Missense	E_15	SNP	True	0	Class 0: This mutation can be originally modeled.	776aa	183aa	Smc1a	ENSMUSG00000041133.12	ENSMUST00000045312.6	chrX	25	+	SNP	Missense	E_15	150820602.0	150820602.0	T	C	ENSMUST00000045312.6:c.2329T>C	F777L	150820602.0	150820602.0	T	C	ENSMUST00000045312.6:c.2329T>C	F777L	CLINVAR-H2298633	CLINVAR-H2298633-M01-V01	CLINVAR	521126.0	False	False	False	False	False	959
SMC1A	ENSG00000072501.13	ENST00000322213.4	chrX	25	-	True	53430590	53430590	C	T	ENST00000322213.4:c.2328G>A	V776delinsV	Silent	E_15	SNP	True	0	Class 0: This mutation can be originally modeled.	775aa	184aa	Smc1a	ENSMUSG00000041133.12	ENSMUST00000045312.6	chrX	25	+	SNP	Silent	E_15	150820601.0	150820601.0	G	A	ENSMUST00000045312.6:c.2328G>A	V776delinsV	150820601.0	150820601.0	G	A	ENSMUST00000045312.6:c.2328G>A	V776delinsV	CLINVAR-H2298634	CLINVAR-H2298634-M01-V01	CLINVAR	1624758.0	False	False	False	False	False	959
SMC1A	ENSG00000072501.13	ENST00000322213.4	chrX	25	-	True	53430591	53430591	A	T	ENST00000322213.4:c.2327T>A	V776E	Missense	E_15	SNP	True	0	Class 0: This mutation can be originally modeled.	775aa	184aa	Smc1a	ENSMUSG00000041133.12	ENSMUST00000045312.6	chrX	25	+	SNP	Missense	E_15	150820600.0	150820600.0	T	A	ENSMUST00000045312.6:c.2327T>A	V776E	150820600.0	150820600.0	T	A	ENSMUST00000045312.6:c.2327T>A	V776E	CLINVAR-H2298635	CLINVAR-H2298635-M01-V01	CLINVAR	159948.0	False	False	False	False	False	959
SMC1A	ENSG00000072501.13	ENST00000322213.4	chrX	25	-	True	53430598	53430598	C	A	ENST00000322213.4:c.2320G>T	D774Y	Missense	E_15	SNP	True	0	Class 0: This mutation can be originally modeled.	773aa	186aa	Smc1a	ENSMUSG00000041133.12	ENSMUST00000045312.6	chrX	25	+	SNP	Missense	E_15	150820593.0	150820593.0	G	T	ENSMUST00000045312.6:c.2320G>T	D774Y	150820593.0	150820593.0	G	T	ENSMUST00000045312.6:c.2320G>T	D774Y	CLINVAR-H2298636	CLINVAR-H2298636-M01-V01	CLINVAR	843372.0	False	False	False	False	False	959
SMC1A	ENSG00000072501.13	ENST00000322213.4	chrX	25	-	True	53430598	53430598	C	T	ENST00000322213.4:c.2320G>A	D774N	Missense	E_15	SNP	True	0	Class 0: This mutation can be originally modeled.	773aa	186aa	Smc1a	ENSMUSG00000041133.12	ENSMUST00000045312.6	chrX	25	+	SNP	Missense	E_15	150820593.0	150820593.0	G	A	ENSMUST00000045312.6:c.2320G>A	D774N	150820593.0	150820593.0	G	A	ENSMUST00000045312.6:c.2320G>A	D774N	CLINVAR-H2298637	CLINVAR-H2298637-M01-V01	CLINVAR	915403.0	False	False	False	False	False	959
SMC1A	ENSG00000072501.13	ENST00000322213.4	chrX	25	-	True	53430599	53430599	C	A	ENST00000322213.4:c.2319G>T	E773D	Missense	E_15	SNP	True	0	Class 0: This mutation can be originally modeled.	772aa	187aa	Smc1a	ENSMUSG00000041133.12	ENSMUST00000045312.6	chrX	25	+	SNP	Missense	E_15	150820592.0	150820592.0	A	T	ENSMUST00000045312.6:c.2319A>T	E773D	150820592.0	150820592.0	A	T	ENSMUST00000045312.6:c.2319A>T	E773D	CLINVAR-H2298638	CLINVAR-H2298638-M01-V01	CLINVAR	2308671.0	False	False	False	False	False	959
SMC1A	ENSG00000072501.13	ENST00000322213.4	chrX	25	-	True	53430604	53430604	C	A	ENST00000322213.4:c.2314G>T	V772L	Missense	E_15	SNP	True	0	Class 0: This mutation can be originally modeled.	771aa	188aa	Smc1a	ENSMUSG00000041133.12	ENSMUST00000045312.6	chrX	25	+	SNP	Missense	E_15	150820587.0	150820587.0	G	T	ENSMUST00000045312.6:c.2314G>T	V772L	150820587.0	150820587.0	G	T	ENSMUST00000045312.6:c.2314G>T	V772L	CLINVAR-H2298639	CLINVAR-H2298639-M01-V01	CLINVAR	941035.0	False	False	False	False	False	959
SMC1A	ENSG00000072501.13	ENST00000322213.4	chrX	25	-	True	53430731	53430731	T	C	ENST00000322213.4:c.2291A>G	D764G	Missense	E_14	SNP	True	0	Class 0: This mutation can be originally modeled.	763aa	196aa	Smc1a	ENSMUSG00000041133.12	ENSMUST00000045312.6	chrX	25	+	SNP	Missense	E_14	150820460.0	150820460.0	A	G	ENSMUST00000045312.6:c.2291A>G	D764G	150820460.0	150820460.0	A	G	ENSMUST00000045312.6:c.2291A>G	D764G	CLINVAR-H2298648	CLINVAR-H2298648-M01-V01	CLINVAR	1720939.0	False	False	False	False	False	959
SMC1A	ENSG00000072501.13	ENST00000322213.4	chrX	25	-	True	53430750	53430750	G	A	ENST00000322213.4:c.2272C>T	R758*	Nonsense	E_14	SNP	True	0	Class 0: This mutation can be originally modeled.	757aa	202aa	Smc1a	ENSMUSG00000041133.12	ENSMUST00000045312.6	chrX	25	+	SNP	Nonsense	E_14	150820441.0	150820441.0	C	T	ENSMUST00000045312.6:c.2272C>T	R758*	150820441.0	150820441.0	C	T	ENSMUST00000045312.6:c.2272C>T	R758*	CLINVAR-H2298649	CLINVAR-H2298649-M01-V01	CLINVAR	432458.0	False	False	False	False	False	959
SMC1A	ENSG00000072501.13	ENST00000322213.4	chrX	25	-	True	53430793	53430793	G	A	ENST00000322213.4:c.2229C>T	N743delinsN	Silent	E_14	SNP	True	0	Class 0: This mutation can be originally modeled.	742aa	217aa	Smc1a	ENSMUSG00000041133.12	ENSMUST00000045312.6	chrX	25	+	SNP	Silent	E_14	150820398.0	150820398.0	C	T	ENSMUST00000045312.6:c.2229C>T	N743delinsN	150820398.0	150820398.0	C	T	ENSMUST00000045312.6:c.2229C>T	N743delinsN	CLINVAR-H2298650	CLINVAR-H2298650-M01-V01	CLINVAR	1933217.0	False	False	False	False	False	959
SMC1A	ENSG00000072501.13	ENST00000322213.4	chrX	25	-	True	53430794	53430794	T	C	ENST00000322213.4:c.2228A>G	N743S	Missense	E_14	SNP	True	0	Class 0: This mutation can be originally modeled.	742aa	217aa	Smc1a	ENSMUSG00000041133.12	ENSMUST00000045312.6	chrX	25	+	SNP	Missense	E_14	150820397.0	150820397.0	A	G	ENSMUST00000045312.6:c.2228A>G	N743S	150820397.0	150820397.0	A	G	ENSMUST00000045312.6:c.2228A>G	N743S	CLINVAR-H2298651	CLINVAR-H2298651-M01-V01	CLINVAR	1305502.0	False	False	False	False	False	959
SMC1A	ENSG00000072501.13	ENST00000322213.4	chrX	25	-	True	53430796	53430796	G	A	ENST00000322213.4:c.2226C>T	A742delinsA	Silent	E_14	SNP	True	0	Class 0: This mutation can be originally modeled.	741aa	218aa	Smc1a	ENSMUSG00000041133.12	ENSMUST00000045312.6	chrX	25	+	SNP	Silent	E_14	150820395.0	150820395.0	C	T	ENSMUST00000045312.6:c.2226C>T	A742delinsA	150820395.0	150820395.0	C	T	ENSMUST00000045312.6:c.2226C>T	A742delinsA	CLINVAR-H2298652	CLINVAR-H2298652-M01-V01	CLINVAR	1902787.0	False	False	False	False	False	959
SMC1A	ENSG00000072501.13	ENST00000322213.4	chrX	25	-	True	53430801	53430801	G	A	ENST00000322213.4:c.2221C>T	L741delinsL	Silent	E_14	SNP	True	0	Class 0: This mutation can be originally modeled.	740aa	219aa	Smc1a	ENSMUSG00000041133.12	ENSMUST00000045312.6	chrX	25	+	SNP	Silent	E_14	150820390.0	150820390.0	C	T	ENSMUST00000045312.6:c.2221C>T	L741delinsL	150820390.0	150820390.0	C	T	ENSMUST00000045312.6:c.2221C>T	L741delinsL	CLINVAR-H2298653	CLINVAR-H2298653-M01-V01	CLINVAR	1787934.0	False	False	False	False	False	959
SMC1A	ENSG00000072501.13	ENST00000322213.4	chrX	25	-	True	53430817	53430817	G	T	ENST00000322213.4:c.2205C>A	S735delinsS	Silent	E_14	SNP	True	0	Class 0: This mutation can be originally modeled.	734aa	225aa	Smc1a	ENSMUSG00000041133.12	ENSMUST00000045312.6	chrX	25	+	SNP	Silent	E_14	150820374.0	150820374.0	T	A	ENSMUST00000045312.6:c.2205T>A	S735delinsS	150820374.0	150820374.0	T	A	ENSMUST00000045312.6:c.2205T>A	S735delinsS	CLINVAR-H2298654	CLINVAR-H2298654-M01-V01	CLINVAR	1159234.0	False	False	False	False	False	959
SMC1A	ENSG00000072501.13	ENST00000322213.4	chrX	25	-	True	53430825	53430825	C	A	ENST00000322213.4:c.2197G>T	E733*	Nonsense	E_14	SNP	True	0	Class 0: This mutation can be originally modeled.	732aa	227aa	Smc1a	ENSMUSG00000041133.12	ENSMUST00000045312.6	chrX	25	+	SNP	Nonsense	E_14	150820366.0	150820366.0	G	T	ENSMUST00000045312.6:c.2197G>T	E733*	150820366.0	150820366.0	G	T	ENSMUST00000045312.6:c.2197G>T	E733*	CLINVAR-H2298655	CLINVAR-H2298655-M01-V01	CLINVAR	864844.0	False	False	False	False	False	959
SMC1A	ENSG00000072501.13	ENST00000322213.4	chrX	25	-	True	53431956	53431956	G	T	ENST00000322213.4:c.2184C>A	A728delinsA	Silent	E_13	SNP	True	0	Class 0: This mutation can be originally modeled.	727aa	232aa	Smc1a	ENSMUSG00000041133.12	ENSMUST00000045312.6	chrX	25	+	SNP	Silent	E_13	150819462.0	150819462.0	C	A	ENSMUST00000045312.6:c.2184C>A	A728delinsA	150819462.0	150819462.0	C	A	ENSMUST00000045312.6:c.2184C>A	A728delinsA	CLINVAR-H2298661	CLINVAR-H2298661-M01-V01	CLINVAR	760391.0	False	False	False	False	False	959
SMC1A	ENSG00000072501.13	ENST00000322213.4	chrX	25	-	True	53431979	53431979	G	A	ENST00000322213.4:c.2161C>T	Q721*	Nonsense	E_13	SNP	True	0	Class 0: This mutation can be originally modeled.	720aa	239aa	Smc1a	ENSMUSG00000041133.12	ENSMUST00000045312.6	chrX	25	+	SNP	Nonsense	E_13	150819439.0	150819439.0	C	T	ENSMUST00000045312.6:c.2161C>T	Q721*	150819439.0	150819439.0	C	T	ENSMUST00000045312.6:c.2161C>T	Q721*	CLINVAR-H2298663	CLINVAR-H2298663-M01-V01	CLINVAR	845949.0	False	False	False	False	False	959
SMC1A	ENSG00000072501.13	ENST00000322213.4	chrX	25	-	True	53431980	53431980	T	C	ENST00000322213.4:c.2160A>G	E720delinsE	Silent	E_13	SNP	True	0	Class 0: This mutation can be originally modeled.	719aa	240aa	Smc1a	ENSMUSG00000041133.12	ENSMUST00000045312.6	chrX	25	+	SNP	Silent	E_13	150819438.0	150819438.0	A	G	ENSMUST00000045312.6:c.2160A>G	E720delinsE	150819438.0	150819438.0	A	G	ENSMUST00000045312.6:c.2160A>G	E720delinsE	CLINVAR-H2298664	CLINVAR-H2298664-M01-V01	CLINVAR	1672111.0	False	False	False	False	False	959
SMC1A	ENSG00000072501.13	ENST00000322213.4	chrX	25	-	True	53431983	53431983	T	C	ENST00000322213.4:c.2157A>G	L719delinsL	Silent	E_13	SNP	True	0	Class 0: This mutation can be originally modeled.	718aa	241aa	Smc1a	ENSMUSG00000041133.12	ENSMUST00000045312.6	chrX	25	+	SNP	Silent	E_13	150819435.0	150819435.0	A	G	ENSMUST00000045312.6:c.2157A>G	L719delinsL	150819435.0	150819435.0	A	G	ENSMUST00000045312.6:c.2157A>G	L719delinsL	CLINVAR-H2298665	CLINVAR-H2298665-M01-V01	CLINVAR	1097514.0	False	False	False	False	False	959
SMC1A	ENSG00000072501.13	ENST00000322213.4	chrX	25	-	True	53431994	53431994	G	A	ENST00000322213.4:c.2146C>T	Q716*	Nonsense	E_13	SNP	True	0	Class 0: This mutation can be originally modeled.	715aa	244aa	Smc1a	ENSMUSG00000041133.12	ENSMUST00000045312.6	chrX	25	+	SNP	Nonsense	E_13	150819424.0	150819424.0	C	T	ENSMUST00000045312.6:c.2146C>T	Q716*	150819424.0	150819424.0	C	T	ENSMUST00000045312.6:c.2146C>T	Q716*	CLINVAR-H2298666	CLINVAR-H2298666-M01-V01	CLINVAR	2012610.0	False	False	False	False	False	959
SMC1A	ENSG00000072501.13	ENST00000322213.4	chrX	25	-	True	53432008	53432008	C	T	ENST00000322213.4:c.2132G>A	R711Q	Missense	E_13	SNP	True	0	Class 0: This mutation can be originally modeled.	710aa	249aa	Smc1a	ENSMUSG00000041133.12	ENSMUST00000045312.6	chrX	25	+	SNP	Missense	E_13	150819410.0	150819410.0	G	A	ENSMUST00000045312.6:c.2132G>A	R711Q	150819410.0	150819410.0	G	A	ENSMUST00000045312.6:c.2132G>A	R711Q	CLINVAR-H2298668	CLINVAR-H2298668-M01-V01	CLINVAR	1076799.0	False	False	False	False	False	959
SMC1A	ENSG00000072501.13	ENST00000322213.4	chrX	25	-	True	53432009	53432009	G	A	ENST00000322213.4:c.2131C>T	R711W	Missense	E_13	SNP	True	0	Class 0: This mutation can be originally modeled.	710aa	249aa	Smc1a	ENSMUSG00000041133.12	ENSMUST00000045312.6	chrX	25	+	SNP	Missense	E_13	150819409.0	150819409.0	C	T	ENSMUST00000045312.6:c.2131C>T	R711W	150819409.0	150819409.0	C	T	ENSMUST00000045312.6:c.2131C>T	R711W	CLINVAR-H2298669	CLINVAR-H2298669-M01-V01	CLINVAR	159947.0	False	False	False	False	False	959
SMC1A	ENSG00000072501.13	ENST00000322213.4	chrX	25	-	True	53432016	53432016	C	T	ENST00000322213.4:c.2124G>A	L708delinsL	Silent	E_13	SNP	True	0	Class 0: This mutation can be originally modeled.	707aa	252aa	Smc1a	ENSMUSG00000041133.12	ENSMUST00000045312.6	chrX	25	+	SNP	Silent	E_13	150819402.0	150819402.0	T	A	ENSMUST00000045312.6:c.2124T>A	L708delinsL	150819402.0	150819402.0	T	A	ENSMUST00000045312.6:c.2124T>A	L708delinsL	CLINVAR-H2298670	CLINVAR-H2298670-M01-V01	CLINVAR	1593221.0	False	False	False	False	False	959
SMC1A	ENSG00000072501.13	ENST00000322213.4	chrX	25	-	True	53432045	53432045	G	A	ENST00000322213.4:c.2095C>T	R699C	Missense	E_13	SNP	True	0	Class 0: This mutation can be originally modeled.	698aa	261aa	Smc1a	ENSMUSG00000041133.12	ENSMUST00000045312.6	chrX	25	+	SNP	Missense	E_13	150819373.0	150819373.0	C	T	ENSMUST00000045312.6:c.2095C>T	R699C	150819373.0	150819373.0	C	T	ENSMUST00000045312.6:c.2095C>T	R699C	CLINVAR-H2298672	CLINVAR-H2298672-M01-V01	CLINVAR	847582.0	False	False	False	False	False	959
SMC1A	ENSG00000072501.13	ENST00000322213.4	chrX	25	-	True	53432052	53432052	T	C	ENST00000322213.4:c.2088A>G	A696delinsA	Silent	E_13	SNP	True	0	Class 0: This mutation can be originally modeled.	695aa	264aa	Smc1a	ENSMUSG00000041133.12	ENSMUST00000045312.6	chrX	25	+	SNP	Silent	E_13	150819366.0	150819366.0	A	G	ENSMUST00000045312.6:c.2088A>G	A696delinsA	150819366.0	150819366.0	A	G	ENSMUST00000045312.6:c.2088A>G	A696delinsA	CLINVAR-H2298673	CLINVAR-H2298673-M01-V01	CLINVAR	2091626.0	False	False	False	False	False	959
SMC1A	ENSG00000072501.13	ENST00000322213.4	chrX	25	-	True	53432062	53432062	C	T	ENST00000322213.4:c.2078G>A	R693Q	Missense	E_13	SNP	True	0	Class 0: This mutation can be originally modeled.	692aa	267aa	Smc1a	ENSMUSG00000041133.12	ENSMUST00000045312.6	chrX	25	+	SNP	Missense	E_13	150819356.0	150819356.0	G	A	ENSMUST00000045312.6:c.2078G>A	R693Q	150819356.0	150819356.0	G	A	ENSMUST00000045312.6:c.2078G>A	R693Q	CLINVAR-H2298674	CLINVAR-H2298674-M01-V01	CLINVAR	159946.0	False	False	False	False	False	959
SMC1A	ENSG00000072501.13	ENST00000322213.4	chrX	25	-	True	53432075	53432075	T	C	ENST00000322213.4:c.2065A>G	M689V	Missense	E_13	SNP	True	0	Class 0: This mutation can be originally modeled.	688aa	271aa	Smc1a	ENSMUSG00000041133.12	ENSMUST00000045312.6	chrX	25	+	SNP	Missense	E_13	150819343.0	150819343.0	A	G	ENSMUST00000045312.6:c.2065A>G	M689V	150819343.0	150819343.0	A	G	ENSMUST00000045312.6:c.2065A>G	M689V	CLINVAR-H2298677	CLINVAR-H2298677-M01-V01	CLINVAR	951065.0	False	False	False	False	False	959
SMC1A	ENSG00000072501.13	ENST00000322213.4	chrX	25	-	True	53432079	53432079	C	T	ENST00000322213.4:c.2061G>A	E687delinsE	Silent	E_13	SNP	True	0	Class 0: This mutation can be originally modeled.	686aa	273aa	Smc1a	ENSMUSG00000041133.12	ENSMUST00000045312.6	chrX	25	+	SNP	Silent	E_13	150819339.0	150819339.0	G	A	ENSMUST00000045312.6:c.2061G>A	E687delinsE	150819339.0	150819339.0	G	A	ENSMUST00000045312.6:c.2061G>A	E687delinsE	CLINVAR-H2298678	CLINVAR-H2298678-M01-V01	CLINVAR	912402.0	False	False	False	False	False	959
SMC1A	ENSG00000072501.13	ENST00000322213.4	chrX	25	-	True	53432186	53432186	C	T	ENST00000322213.4:c.2049G>A	E683delinsE	Silent	E_12	SNP	True	0	Class 0: This mutation can be originally modeled.	682aa	277aa	Smc1a	ENSMUSG00000041133.12	ENSMUST00000045312.6	chrX	25	+	SNP	Silent	E_12	150819235.0	150819235.0	G	A	ENSMUST00000045312.6:c.2049G>A	E683delinsE	150819235.0	150819235.0	G	A	ENSMUST00000045312.6:c.2049G>A	E683delinsE	CLINVAR-H2298681	CLINVAR-H2298681-M01-V01	CLINVAR	2660609.0	False	False	False	False	False	959
SMC1A	ENSG00000072501.13	ENST00000322213.4	chrX	25	-	True	53432189	53432189	T	C	ENST00000322213.4:c.2046A>G	T682delinsT	Silent	E_12	SNP	True	0	Class 0: This mutation can be originally modeled.	681aa	278aa	Smc1a	ENSMUSG00000041133.12	ENSMUST00000045312.6	chrX	25	+	SNP	Silent	E_12	150819232.0	150819232.0	A	G	ENSMUST00000045312.6:c.2046A>G	T682delinsT	150819232.0	150819232.0	A	G	ENSMUST00000045312.6:c.2046A>G	T682delinsT	CLINVAR-H2298683	CLINVAR-H2298683-M01-V01	CLINVAR	1648162.0	False	False	False	False	False	959
SMC1A	ENSG00000072501.13	ENST00000322213.4	chrX	25	-	True	53432195	53432195	G	A	ENST00000322213.4:c.2040C>T	R680delinsR	Silent	E_12	SNP	True	0	Class 0: This mutation can be originally modeled.	679aa	280aa	Smc1a	ENSMUSG00000041133.12	ENSMUST00000045312.6	chrX	25	+	SNP	Silent	E_12	150819226.0	150819226.0	T	T	ENSMUST00000045312.6:c.2040T>T	R680delinsR	150819226.0	150819226.0	T	T	ENSMUST00000045312.6:c.2040T>T	R680delinsR	CLINVAR-H2298685	CLINVAR-H2298685-M01-V01	CLINVAR	1617749.0	False	False	False	False	False	959
SMC1A	ENSG00000072501.13	ENST00000322213.4	chrX	25	-	True	53432196	53432196	C	T	ENST00000322213.4:c.2039G>A	R680H	Missense	E_12	SNP	True	0	Class 0: This mutation can be originally modeled.	679aa	280aa	Smc1a	ENSMUSG00000041133.12	ENSMUST00000045312.6	chrX	25	+	SNP	Missense	E_12	150819225.0	150819225.0	G	A	ENSMUST00000045312.6:c.2039G>A	R680H	150819225.0	150819225.0	G	A	ENSMUST00000045312.6:c.2039G>A	R680H	CLINVAR-H2298686	CLINVAR-H2298686-M01-V01	CLINVAR	753669.0	False	False	False	False	False	959
SMC1A	ENSG00000072501.13	ENST00000322213.4	chrX	25	-	True	53432197	53432197	G	A	ENST00000322213.4:c.2038C>T	R680C	Missense	E_12	SNP	True	0	Class 0: This mutation can be originally modeled.	679aa	280aa	Smc1a	ENSMUSG00000041133.12	ENSMUST00000045312.6	chrX	25	+	SNP	Missense	E_12	150819224.0	150819224.0	C	T	ENSMUST00000045312.6:c.2038C>T	R680C	150819224.0	150819224.0	C	T	ENSMUST00000045312.6:c.2038C>T	R680C	CLINVAR-H2298687	CLINVAR-H2298687-M01-V01	CLINVAR	521322.0	False	False	False	False	False	959
SMC1A	ENSG00000072501.13	ENST00000322213.4	chrX	25	-	True	53432200	53432200	C	A	ENST00000322213.4:c.2035G>T	E679*	Nonsense	E_12	SNP	True	0	Class 0: This mutation can be originally modeled.	678aa	281aa	Smc1a	ENSMUSG00000041133.12	ENSMUST00000045312.6	chrX	25	+	SNP	Nonsense	E_12	150819221.0	150819221.0	G	T	ENSMUST00000045312.6:c.2035G>T	E679*	150819221.0	150819221.0	G	T	ENSMUST00000045312.6:c.2035G>T	E679*	CLINVAR-H2298688	CLINVAR-H2298688-M01-V01	CLINVAR	619027.0	False	False	False	False	False	959
SMC1A	ENSG00000072501.13	ENST00000322213.4	chrX	25	-	True	53432201	53432201	C	T	ENST00000322213.4:c.2034G>A	K678delinsK	Silent	E_12	SNP	True	0	Class 0: This mutation can be originally modeled.	677aa	282aa	Smc1a	ENSMUSG00000041133.12	ENSMUST00000045312.6	chrX	25	+	SNP	Silent	E_12	150819220.0	150819220.0	A	A	ENSMUST00000045312.6:c.2034A>A	K678delinsK	150819220.0	150819220.0	A	A	ENSMUST00000045312.6:c.2034A>A	K678delinsK	CLINVAR-H2298690	CLINVAR-H2298690-M01-V01	CLINVAR	1167860.0	False	False	False	False	False	959
SMC1A	ENSG00000072501.13	ENST00000322213.4	chrX	25	-	True	53432219	53432219	G	A	ENST00000322213.4:c.2016C>T	D672delinsD	Silent	E_12	SNP	True	0	Class 0: This mutation can be originally modeled.	671aa	288aa	Smc1a	ENSMUSG00000041133.12	ENSMUST00000045312.6	chrX	25	+	SNP	Silent	E_12	150819202.0	150819202.0	C	T	ENSMUST00000045312.6:c.2016C>T	D672delinsD	150819202.0	150819202.0	C	T	ENSMUST00000045312.6:c.2016C>T	D672delinsD	CLINVAR-H2298691	CLINVAR-H2298691-M01-V01	CLINVAR	1784473.0	False	False	False	False	False	959
SMC1A	ENSG00000072501.13	ENST00000322213.4	chrX	25	-	True	53432224	53432224	C	T	ENST00000322213.4:c.2011G>A	V671I	Missense	E_12	SNP	True	0	Class 0: This mutation can be originally modeled.	670aa	289aa	Smc1a	ENSMUSG00000041133.12	ENSMUST00000045312.6	chrX	25	+	SNP	Missense	E_12	150819197.0	150819197.0	G	A	ENSMUST00000045312.6:c.2011G>A	V671I	150819197.0	150819197.0	G	A	ENSMUST00000045312.6:c.2011G>A	V671I	CLINVAR-H2298692	CLINVAR-H2298692-M01-V01	CLINVAR	1803357.0	False	False	False	False	False	959
SMC1A	ENSG00000072501.13	ENST00000322213.4	chrX	25	-	True	53432235	53432235	T	A	ENST00000322213.4:c.2000A>T	D667V	Missense	E_12	SNP	True	0	Class 0: This mutation can be originally modeled.	666aa	293aa	Smc1a	ENSMUSG00000041133.12	ENSMUST00000045312.6	chrX	25	+	SNP	Missense	E_12	150819186.0	150819186.0	A	T	ENSMUST00000045312.6:c.2000A>T	D667V	150819186.0	150819186.0	A	T	ENSMUST00000045312.6:c.2000A>T	D667V	CLINVAR-H2298693	CLINVAR-H2298693-M01-V01	CLINVAR	2499449.0	False	False	False	False	False	959
SMC1A	ENSG00000072501.13	ENST00000322213.4	chrX	25	-	True	53432239	53432239	A	G	ENST00000322213.4:c.1996T>C	W666R	Missense	E_12	SNP	True	0	Class 0: This mutation can be originally modeled.	665aa	294aa	Smc1a	ENSMUSG00000041133.12	ENSMUST00000045312.6	chrX	25	+	SNP	Missense	E_12	150819182.0	150819182.0	T	C	ENSMUST00000045312.6:c.1996T>C	W666R	150819182.0	150819182.0	T	C	ENSMUST00000045312.6:c.1996T>C	W666R	CLINVAR-H2298694	CLINVAR-H2298694-M01-V01	CLINVAR	374047.0	False	False	False	False	False	959
SMC1A	ENSG00000072501.13	ENST00000322213.4	chrX	25	-	True	53432241	53432241	C	T	ENST00000322213.4:c.1994G>A	R665H	Missense	E_12	SNP	True	0	Class 0: This mutation can be originally modeled.	664aa	295aa	Smc1a	ENSMUSG00000041133.12	ENSMUST00000045312.6	chrX	25	+	SNP	Missense	E_12	150819180.0	150819180.0	G	A	ENSMUST00000045312.6:c.1994G>A	R665H	150819180.0	150819180.0	G	A	ENSMUST00000045312.6:c.1994G>A	R665H	CLINVAR-H2298695	CLINVAR-H2298695-M01-V01	CLINVAR	1806133.0	False	False	False	False	False	959
SMC1A	ENSG00000072501.13	ENST00000322213.4	chrX	25	-	True	53432258	53432258	C	T	ENST00000322213.4:c.1977G>A	L659delinsL	Silent	E_12	SNP	True	0	Class 0: This mutation can be originally modeled.	658aa	301aa	Smc1a	ENSMUSG00000041133.12	ENSMUST00000045312.6	chrX	25	+	SNP	Silent	E_12	150819163.0	150819163.0	C	A	ENSMUST00000045312.6:c.1977C>A	L659delinsL	150819163.0	150819163.0	C	A	ENSMUST00000045312.6:c.1977C>A	L659delinsL	CLINVAR-H2298698	CLINVAR-H2298698-M01-V01	CLINVAR	1566512.0	False	False	False	False	False	959
SMC1A	ENSG00000072501.13	ENST00000322213.4	chrX	25	-	True	53432264	53432264	A	T	ENST00000322213.4:c.1971T>A	S657R	Missense	E_12	SNP	True	0	Class 0: This mutation can be originally modeled.	656aa	303aa	Smc1a	ENSMUSG00000041133.12	ENSMUST00000045312.6	chrX	25	+	SNP	Missense	E_12	150819157.0	150819157.0	T	A	ENSMUST00000045312.6:c.1971T>A	S657R	150819157.0	150819157.0	T	A	ENSMUST00000045312.6:c.1971T>A	S657R	CLINVAR-H2298699	CLINVAR-H2298699-M01-V01	CLINVAR	1314441.0	False	False	False	False	False	959
SMC1A	ENSG00000072501.13	ENST00000322213.4	chrX	25	-	True	53432271	53432271	C	T	ENST00000322213.4:c.1964G>A	G655E	Missense	E_12	SNP	True	0	Class 0: This mutation can be originally modeled.	654aa	305aa	Smc1a	ENSMUSG00000041133.12	ENSMUST00000045312.6	chrX	25	+	SNP	Missense	E_12	150819150.0	150819150.0	G	A	ENSMUST00000045312.6:c.1964G>A	G655E	150819150.0	150819150.0	G	A	ENSMUST00000045312.6:c.1964G>A	G655E	CLINVAR-H2298700	CLINVAR-H2298700-M01-V01	CLINVAR	804007.0	False	False	False	False	False	959
SMC1A	ENSG00000072501.13	ENST00000322213.4	chrX	25	-	True	53432277	53432277	G	A	ENST00000322213.4:c.1958C>T	S653F	Missense	E_12	SNP	True	0	Class 0: This mutation can be originally modeled.	652aa	307aa	Smc1a	ENSMUSG00000041133.12	ENSMUST00000045312.6	chrX	25	+	SNP	Missense	E_12	150819144.0	150819144.0	C	T	ENSMUST00000045312.6:c.1958C>T	S653F	150819144.0	150819144.0	C	T	ENSMUST00000045312.6:c.1958C>T	S653F	CLINVAR-H2298701	CLINVAR-H2298701-M01-V01	CLINVAR	989381.0	False	False	False	False	False	959
SMC1A	ENSG00000072501.13	ENST00000322213.4	chrX	25	-	True	53432297	53432297	G	A	ENST00000322213.4:c.1938C>T	F646delinsF	Silent	E_12	SNP	True	0	Class 0: This mutation can be originally modeled.	645aa	314aa	Smc1a	ENSMUSG00000041133.12	ENSMUST00000045312.6	chrX	25	+	SNP	Silent	E_12	150819124.0	150819124.0	C	T	ENSMUST00000045312.6:c.1938C>T	F646delinsF	150819124.0	150819124.0	C	T	ENSMUST00000045312.6:c.1938C>T	F646delinsF	CLINVAR-H2298702	CLINVAR-H2298702-M01-V01	CLINVAR	1105506.0	False	False	False	False	False	959
SMC1A	ENSG00000072501.13	ENST00000322213.4	chrX	25	-	True	53432300	53432300	T	C	ENST00000322213.4:c.1935A>G	L645delinsL	Silent	E_12	SNP	True	0	Class 0: This mutation can be originally modeled.	644aa	315aa	Smc1a	ENSMUSG00000041133.12	ENSMUST00000045312.6	chrX	25	+	SNP	Silent	E_12	150819121.0	150819121.0	G	G	ENSMUST00000045312.6:c.1935G>G	L645delinsL	150819121.0	150819121.0	G	G	ENSMUST00000045312.6:c.1935G>G	L645delinsL	CLINVAR-H2298703	CLINVAR-H2298703-M01-V01	CLINVAR	2189282.0	False	False	False	False	False	959
SMC1A	ENSG00000072501.13	ENST00000322213.4	chrX	25	-	True	53432300	53432300	T	G	ENST00000322213.4:c.1935A>C	L645delinsL	Silent	E_12	SNP	True	0	Class 0: This mutation can be originally modeled.	644aa	315aa	Smc1a	ENSMUSG00000041133.12	ENSMUST00000045312.6	chrX	25	+	SNP	Silent	E_12	150819121.0	150819121.0	G	C	ENSMUST00000045312.6:c.1935G>C	L645delinsL	150819121.0	150819121.0	G	C	ENSMUST00000045312.6:c.1935G>C	L645delinsL	CLINVAR-H2298704	CLINVAR-H2298704-M01-V01	CLINVAR	2100076.0	False	False	False	False	False	959
SMC1A	ENSG00000072501.13	ENST00000322213.4	chrX	25	-	True	53432302	53432302	G	A	ENST00000322213.4:c.1933C>T	L645delinsL	Silent	E_12	SNP	True	0	Class 0: This mutation can be originally modeled.	644aa	315aa	Smc1a	ENSMUSG00000041133.12	ENSMUST00000045312.6	chrX	25	+	SNP	Silent	E_12	150819119.0	150819119.0	C	T	ENSMUST00000045312.6:c.1933C>T	L645delinsL	150819119.0	150819119.0	C	T	ENSMUST00000045312.6:c.1933C>T	L645delinsL	CLINVAR-H2298705	CLINVAR-H2298705-M01-V01	CLINVAR	1123707.0	False	False	False	False	False	959
SMC1A	ENSG00000072501.13	ENST00000322213.4	chrX	25	-	True	53432312	53432312	C	T	ENST00000322213.4:c.1923G>A	L641delinsL	Silent	E_12	SNP	True	0	Class 0: This mutation can be originally modeled.	640aa	319aa	Smc1a	ENSMUSG00000041133.12	ENSMUST00000045312.6	chrX	25	+	SNP	Silent	E_12	150819109.0	150819109.0	G	A	ENSMUST00000045312.6:c.1923G>A	L641delinsL	150819109.0	150819109.0	G	A	ENSMUST00000045312.6:c.1923G>A	L641delinsL	CLINVAR-H2298706	CLINVAR-H2298706-M01-V01	CLINVAR	1648460.0	False	False	False	False	False	959
SMC1A	ENSG00000072501.13	ENST00000322213.4	chrX	25	-	True	53432318	53432318	C	T	ENST00000322213.4:c.1917G>A	V639delinsV	Silent	E_12	SNP	True	0	Class 0: This mutation can be originally modeled.	638aa	321aa	Smc1a	ENSMUSG00000041133.12	ENSMUST00000045312.6	chrX	25	+	SNP	Silent	E_12	150819103.0	150819103.0	G	A	ENSMUST00000045312.6:c.1917G>A	V639delinsV	150819103.0	150819103.0	G	A	ENSMUST00000045312.6:c.1917G>A	V639delinsV	CLINVAR-H2298707	CLINVAR-H2298707-M01-V01	CLINVAR	912403.0	False	False	False	False	False	959
SMC1A	ENSG00000072501.13	ENST00000322213.4	chrX	25	-	True	53432425	53432425	C	T	ENST00000322213.4:c.1911G>A	K637delinsK	Silent	E_11	SNP	True	0	Class 0: This mutation can be originally modeled.	636aa	323aa	Smc1a	ENSMUSG00000041133.12	ENSMUST00000045312.6	chrX	25	+	SNP	Silent	E_11	150817155.0	150817155.0	G	A	ENSMUST00000045312.6:c.1911G>A	K637delinsK	150817155.0	150817155.0	G	A	ENSMUST00000045312.6:c.1911G>A	K637delinsK	CLINVAR-H2298715	CLINVAR-H2298715-M01-V01	CLINVAR	939390.0	False	False	False	False	False	959
SMC1A	ENSG00000072501.13	ENST00000322213.4	chrX	25	-	True	53432430	53432430	G	A	ENST00000322213.4:c.1906C>T	H636Y	Missense	E_11	SNP	True	0	Class 0: This mutation can be originally modeled.	635aa	324aa	Smc1a	ENSMUSG00000041133.12	ENSMUST00000045312.6	chrX	25	+	SNP	Missense	E_11	150817150.0	150817150.0	C	T	ENSMUST00000045312.6:c.1906C>T	H636Y	150817150.0	150817150.0	C	T	ENSMUST00000045312.6:c.1906C>T	H636Y	CLINVAR-H2298717	CLINVAR-H2298717-M01-V01	CLINVAR	2582425.0	False	False	False	False	False	959
SMC1A	ENSG00000072501.13	ENST00000322213.4	chrX	25	-	True	53432432	53432432	C	T	ENST00000322213.4:c.1904G>A	R635H	Missense	E_11	SNP	True	0	Class 0: This mutation can be originally modeled.	634aa	325aa	Smc1a	ENSMUSG00000041133.12	ENSMUST00000045312.6	chrX	25	+	SNP	Missense	E_11	150817148.0	150817148.0	G	A	ENSMUST00000045312.6:c.1904G>A	R635H	150817148.0	150817148.0	G	A	ENSMUST00000045312.6:c.1904G>A	R635H	CLINVAR-H2298718	CLINVAR-H2298718-M01-V01	CLINVAR	1678779.0	False	False	False	False	False	959
SMC1A	ENSG00000072501.13	ENST00000322213.4	chrX	25	-	True	53432433	53432433	G	A	ENST00000322213.4:c.1903C>T	R635C	Missense	E_11	SNP	True	0	Class 0: This mutation can be originally modeled.	634aa	325aa	Smc1a	ENSMUSG00000041133.12	ENSMUST00000045312.6	chrX	25	+	SNP	Missense	E_11	150817147.0	150817147.0	C	T	ENSMUST00000045312.6:c.1903C>T	R635C	150817147.0	150817147.0	C	T	ENSMUST00000045312.6:c.1903C>T	R635C	CLINVAR-H2298719	CLINVAR-H2298719-M01-V01	CLINVAR	1185985.0	False	False	False	False	False	959
SMC1A	ENSG00000072501.13	ENST00000322213.4	chrX	25	-	True	53432437	53432437	G	A	ENST00000322213.4:c.1899C>T	H633delinsH	Silent	E_11	SNP	True	0	Class 0: This mutation can be originally modeled.	632aa	327aa	Smc1a	ENSMUSG00000041133.12	ENSMUST00000045312.6	chrX	25	+	SNP	Silent	E_11	150817143.0	150817143.0	C	T	ENSMUST00000045312.6:c.1899C>T	H633delinsH	150817143.0	150817143.0	C	T	ENSMUST00000045312.6:c.1899C>T	H633delinsH	CLINVAR-H2298720	CLINVAR-H2298720-M01-V01	CLINVAR	2038328.0	False	False	False	False	False	959
SMC1A	ENSG00000072501.13	ENST00000322213.4	chrX	25	-	True	53432457	53432457	G	A	ENST00000322213.4:c.1879C>T	R627C	Missense	E_11	SNP	True	0	Class 0: This mutation can be originally modeled.	626aa	333aa	Smc1a	ENSMUSG00000041133.12	ENSMUST00000045312.6	chrX	25	+	SNP	Missense	E_11	150817123.0	150817123.0	C	T	ENSMUST00000045312.6:c.1879C>T	R627C	150817123.0	150817123.0	C	T	ENSMUST00000045312.6:c.1879C>T	R627C	CLINVAR-H2298722	CLINVAR-H2298722-M01-V01	CLINVAR	1972610.0	False	False	False	False	False	959
SMC1A	ENSG00000072501.13	ENST00000322213.4	chrX	25	-	True	53432457	53432457	G	T	ENST00000322213.4:c.1879C>A	R627S	Missense	E_11	SNP	True	0	Class 0: This mutation can be originally modeled.	626aa	333aa	Smc1a	ENSMUSG00000041133.12	ENSMUST00000045312.6	chrX	25	+	SNP	Missense	E_11	150817123.0	150817123.0	C	A	ENSMUST00000045312.6:c.1879C>A	R627S	150817123.0	150817123.0	C	A	ENSMUST00000045312.6:c.1879C>A	R627S	CLINVAR-H2298723	CLINVAR-H2298723-M01-V01	CLINVAR	1305333.0	False	False	False	False	False	959
SMC1A	ENSG00000072501.13	ENST00000322213.4	chrX	25	-	True	53432464	53432464	A	C	ENST00000322213.4:c.1872T>G	D624E	Missense	E_11	SNP	True	0	Class 0: This mutation can be originally modeled.	623aa	336aa	Smc1a	ENSMUSG00000041133.12	ENSMUST00000045312.6	chrX	25	+	SNP	Missense	E_11	150817116.0	150817116.0	T	G	ENSMUST00000045312.6:c.1872T>G	D624E	150817116.0	150817116.0	T	G	ENSMUST00000045312.6:c.1872T>G	D624E	CLINVAR-H2298726	CLINVAR-H2298726-M01-V01	CLINVAR	662126.0	False	False	False	False	False	959
SMC1A	ENSG00000072501.13	ENST00000322213.4	chrX	25	-	True	53432473	53432473	G	A	ENST00000322213.4:c.1863C>T	N621delinsN	Silent	E_11	SNP	True	0	Class 0: This mutation can be originally modeled.	620aa	339aa	Smc1a	ENSMUSG00000041133.12	ENSMUST00000045312.6	chrX	25	+	SNP	Silent	E_11	150817107.0	150817107.0	T	T	ENSMUST00000045312.6:c.1863T>T	N621delinsN	150817107.0	150817107.0	T	T	ENSMUST00000045312.6:c.1863T>T	N621delinsN	CLINVAR-H2298727	CLINVAR-H2298727-M01-V01	CLINVAR	751784.0	False	False	False	False	False	959
SMC1A	ENSG00000072501.13	ENST00000322213.4	chrX	25	-	True	53432474	53432474	T	C	ENST00000322213.4:c.1862A>G	N621S	Missense	E_11	SNP	True	0	Class 0: This mutation can be originally modeled.	620aa	339aa	Smc1a	ENSMUSG00000041133.12	ENSMUST00000045312.6	chrX	25	+	SNP	Missense	E_11	150817106.0	150817106.0	A	G	ENSMUST00000045312.6:c.1862A>G	N621S	150817106.0	150817106.0	A	G	ENSMUST00000045312.6:c.1862A>G	N621S	CLINVAR-H2298728	CLINVAR-H2298728-M01-V01	CLINVAR	1313912.0	False	False	False	False	False	959
SMC1A	ENSG00000072501.13	ENST00000322213.4	chrX	25	-	True	53432476	53432476	G	A	ENST00000322213.4:c.1860C>T	D620delinsD	Silent	E_11	SNP	True	0	Class 0: This mutation can be originally modeled.	619aa	340aa	Smc1a	ENSMUSG00000041133.12	ENSMUST00000045312.6	chrX	25	+	SNP	Silent	E_11	150817104.0	150817104.0	T	T	ENSMUST00000045312.6:c.1860T>T	D620delinsD	150817104.0	150817104.0	T	T	ENSMUST00000045312.6:c.1860T>T	D620delinsD	CLINVAR-H2298729	CLINVAR-H2298729-M01-V01	CLINVAR	1125296.0	False	False	False	False	False	959
SMC1A	ENSG00000072501.13	ENST00000322213.4	chrX	25	-	True	53432489	53432489	G	A	ENST00000322213.4:c.1847C>T	A616V	Missense	E_11	SNP	True	0	Class 0: This mutation can be originally modeled.	615aa	344aa	Smc1a	ENSMUSG00000041133.12	ENSMUST00000045312.6	chrX	25	+	SNP	Missense	E_11	150817091.0	150817091.0	C	T	ENSMUST00000045312.6:c.1847C>T	A616V	150817091.0	150817091.0	C	T	ENSMUST00000045312.6:c.1847C>T	A616V	CLINVAR-H2298730	CLINVAR-H2298730-M01-V01	CLINVAR	664044.0	False	False	False	False	False	959
SMC1A	ENSG00000072501.13	ENST00000322213.4	chrX	25	-	True	53432492	53432492	T	C	ENST00000322213.4:c.1844A>G	N615S	Missense	E_11	SNP	True	0	Class 0: This mutation can be originally modeled.	614aa	345aa	Smc1a	ENSMUSG00000041133.12	ENSMUST00000045312.6	chrX	25	+	SNP	Missense	E_11	150817088.0	150817088.0	A	G	ENSMUST00000045312.6:c.1844A>G	N615S	150817088.0	150817088.0	A	G	ENSMUST00000045312.6:c.1844A>G	N615S	CLINVAR-H2298731	CLINVAR-H2298731-M01-V01	CLINVAR	1361761.0	False	False	False	False	False	959
SMC1A	ENSG00000072501.13	ENST00000322213.4	chrX	25	-	True	53432502	53432502	C	T	ENST00000322213.4:c.1834G>A	A612T	Missense	E_11	SNP	True	0	Class 0: This mutation can be originally modeled.	611aa	348aa	Smc1a	ENSMUSG00000041133.12	ENSMUST00000045312.6	chrX	25	+	SNP	Missense	E_11	150817078.0	150817078.0	G	A	ENSMUST00000045312.6:c.1834G>A	A612T	150817078.0	150817078.0	G	A	ENSMUST00000045312.6:c.1834G>A	A612T	CLINVAR-H2298732	CLINVAR-H2298732-M01-V01	CLINVAR	167705.0	False	False	False	False	False	959
SMC1A	ENSG00000072501.13	ENST00000322213.4	chrX	25	-	True	53432507	53432507	T	C	ENST00000322213.4:c.1829A>G	Q610R	Missense	E_11	SNP	True	0	Class 0: This mutation can be originally modeled.	609aa	350aa	Smc1a	ENSMUSG00000041133.12	ENSMUST00000045312.6	chrX	25	+	SNP	Missense	E_11	150817073.0	150817073.0	A	G	ENSMUST00000045312.6:c.1829A>G	Q610R	150817073.0	150817073.0	A	G	ENSMUST00000045312.6:c.1829A>G	Q610R	CLINVAR-H2298733	CLINVAR-H2298733-M01-V01	CLINVAR	2436144.0	False	False	False	False	False	959
SMC1A	ENSG00000072501.13	ENST00000322213.4	chrX	25	-	True	53432528	53432528	G	A	ENST00000322213.4:c.1808C>T	P603L	Missense	E_11	SNP	True	0	Class 0: This mutation can be originally modeled.	602aa	357aa	Smc1a	ENSMUSG00000041133.12	ENSMUST00000045312.6	chrX	25	+	SNP	Missense	E_11	150817052.0	150817052.0	C	T	ENSMUST00000045312.6:c.1808C>T	P603L	150817052.0	150817052.0	C	T	ENSMUST00000045312.6:c.1808C>T	P603L	CLINVAR-H2298735	CLINVAR-H2298735-M01-V01	CLINVAR	2115433.0	False	False	False	False	False	959
SMC1A	ENSG00000072501.13	ENST00000322213.4	chrX	25	-	True	53432537	53432537	T	A	ENST00000322213.4:c.1799A>T	Y600F	Missense	E_11	SNP	True	0	Class 0: This mutation can be originally modeled.	599aa	360aa	Smc1a	ENSMUSG00000041133.12	ENSMUST00000045312.6	chrX	25	+	SNP	Missense	E_11	150817043.0	150817043.0	A	T	ENSMUST00000045312.6:c.1799A>T	Y600F	150817043.0	150817043.0	A	T	ENSMUST00000045312.6:c.1799A>T	Y600F	CLINVAR-H2298736	CLINVAR-H2298736-M01-V01	CLINVAR	1780306.0	False	False	False	False	False	959
SMC1A	ENSG00000072501.13	ENST00000322213.4	chrX	25	-	True	53432554	53432554	C	T	ENST00000322213.4:c.1782G>A	V594delinsV	Silent	E_11	SNP	True	0	Class 0: This mutation can be originally modeled.	593aa	366aa	Smc1a	ENSMUSG00000041133.12	ENSMUST00000045312.6	chrX	25	+	SNP	Silent	E_11	150817026.0	150817026.0	G	A	ENSMUST00000045312.6:c.1782G>A	V594delinsV	150817026.0	150817026.0	G	A	ENSMUST00000045312.6:c.1782G>A	V594delinsV	CLINVAR-H2298738	CLINVAR-H2298738-M01-V01	CLINVAR	2140291.0	False	False	False	False	False	959
SMC1A	ENSG00000072501.13	ENST00000322213.4	chrX	25	-	True	53432567	53432567	C	T	ENST00000322213.4:c.1769G>A	G590E	Missense	E_11	SNP	True	0	Class 0: This mutation can be originally modeled.	589aa	370aa	Smc1a	ENSMUSG00000041133.12	ENSMUST00000045312.6	chrX	25	+	SNP	Missense	E_11	150817013.0	150817013.0	G	A	ENSMUST00000045312.6:c.1769G>A	G590E	150817013.0	150817013.0	G	A	ENSMUST00000045312.6:c.1769G>A	G590E	CLINVAR-H2298739	CLINVAR-H2298739-M01-V01	CLINVAR	2296806.0	False	False	False	False	False	959
SMC1A	ENSG00000072501.13	ENST00000322213.4	chrX	25	-	True	53432578	53432578	C	A	ENST00000322213.4:c.1758G>T	R586delinsR	Silent	E_11	SNP	True	0	Class 0: This mutation can be originally modeled.	585aa	374aa	Smc1a	ENSMUSG00000041133.12	ENSMUST00000045312.6	chrX	25	+	SNP	Silent	E_11	150817002.0	150817002.0	G	T	ENSMUST00000045312.6:c.1758G>T	R586delinsR	150817002.0	150817002.0	G	T	ENSMUST00000045312.6:c.1758G>T	R586delinsR	CLINVAR-H2298740	CLINVAR-H2298740-M01-V01	CLINVAR	589761.0	False	False	False	False	False	959
SMC1A	ENSG00000072501.13	ENST00000322213.4	chrX	25	-	True	53432580	53432580	G	A	ENST00000322213.4:c.1756C>T	R586W	Missense	E_11	SNP	True	0	Class 0: This mutation can be originally modeled.	585aa	374aa	Smc1a	ENSMUSG00000041133.12	ENSMUST00000045312.6	chrX	25	+	SNP	Missense	E_11	150817000.0	150817000.0	C	T	ENSMUST00000045312.6:c.1756C>T	R586W	150817000.0	150817000.0	C	T	ENSMUST00000045312.6:c.1756C>T	R586W	CLINVAR-H2298741	CLINVAR-H2298741-M01-V01	CLINVAR	1526114.0	False	False	False	False	False	959
SMC1A	ENSG00000072501.13	ENST00000322213.4	chrX	25	-	True	53432582	53432582	A	G	ENST00000322213.4:c.1754T>C	L585P	Missense	E_11	SNP	True	0	Class 0: This mutation can be originally modeled.	584aa	375aa	Smc1a	ENSMUSG00000041133.12	ENSMUST00000045312.6	chrX	25	+	SNP	Missense	E_11	150816998.0	150816998.0	T	C	ENSMUST00000045312.6:c.1754T>C	L585P	150816998.0	150816998.0	T	C	ENSMUST00000045312.6:c.1754T>C	L585P	CLINVAR-H2298742	CLINVAR-H2298742-M01-V01	CLINVAR	159944.0	False	False	False	False	False	959
SMC1A	ENSG00000072501.13	ENST00000322213.4	chrX	25	-	True	53432708	53432708	G	A	ENST00000322213.4:c.1726C>T	L576delinsL	Silent	E_10	SNP	True	0	Class 0: This mutation can be originally modeled.	575aa	384aa	Smc1a	ENSMUSG00000041133.12	ENSMUST00000045312.6	chrX	25	+	SNP	Silent	E_10	150816875.0	150816875.0	C	T	ENSMUST00000045312.6:c.1726C>T	L576delinsL	150816875.0	150816875.0	C	T	ENSMUST00000045312.6:c.1726C>T	L576delinsL	CLINVAR-H2298747	CLINVAR-H2298747-M01-V01	CLINVAR	1147039.0	False	False	False	False	False	959
SMC1A	ENSG00000072501.13	ENST00000322213.4	chrX	25	-	True	53432719	53432719	G	A	ENST00000322213.4:c.1715C>T	P572L	Missense	E_10	SNP	True	0	Class 0: This mutation can be originally modeled.	571aa	388aa	Smc1a	ENSMUSG00000041133.12	ENSMUST00000045312.6	chrX	25	+	SNP	Missense	E_10	150816864.0	150816864.0	C	T	ENSMUST00000045312.6:c.1715C>T	P572L	150816864.0	150816864.0	C	T	ENSMUST00000045312.6:c.1715C>T	P572L	CLINVAR-H2298748	CLINVAR-H2298748-M01-V01	CLINVAR	1805547.0	False	False	False	False	False	959
SMC1A	ENSG00000072501.13	ENST00000322213.4	chrX	25	-	True	53432720	53432720	G	A	ENST00000322213.4:c.1714C>T	P572S	Missense	E_10	SNP	True	0	Class 0: This mutation can be originally modeled.	571aa	388aa	Smc1a	ENSMUSG00000041133.12	ENSMUST00000045312.6	chrX	25	+	SNP	Missense	E_10	150816863.0	150816863.0	C	T	ENSMUST00000045312.6:c.1714C>T	P572S	150816863.0	150816863.0	C	T	ENSMUST00000045312.6:c.1714C>T	P572S	CLINVAR-H2298749	CLINVAR-H2298749-M01-V01	CLINVAR	2419205.0	False	False	False	False	False	959
SMC1A	ENSG00000072501.13	ENST00000322213.4	chrX	25	-	True	53432736	53432736	C	T	ENST00000322213.4:c.1698G>A	E566delinsE	Silent	E_10	SNP	True	0	Class 0: This mutation can be originally modeled.	565aa	394aa	Smc1a	ENSMUSG00000041133.12	ENSMUST00000045312.6	chrX	25	+	SNP	Silent	E_10	150816847.0	150816847.0	G	A	ENSMUST00000045312.6:c.1698G>A	E566delinsE	150816847.0	150816847.0	G	A	ENSMUST00000045312.6:c.1698G>A	E566delinsE	CLINVAR-H2298750	CLINVAR-H2298750-M01-V01	CLINVAR	159943.0	False	False	False	False	False	959
SMC1A	ENSG00000072501.13	ENST00000322213.4	chrX	25	-	True	53432738	53432738	C	T	ENST00000322213.4:c.1696G>A	E566K	Missense	E_10	SNP	True	0	Class 0: This mutation can be originally modeled.	565aa	394aa	Smc1a	ENSMUSG00000041133.12	ENSMUST00000045312.6	chrX	25	+	SNP	Missense	E_10	150816845.0	150816845.0	G	A	ENSMUST00000045312.6:c.1696G>A	E566K	150816845.0	150816845.0	G	A	ENSMUST00000045312.6:c.1696G>A	E566K	CLINVAR-H2298751	CLINVAR-H2298751-M01-V01	CLINVAR	1380631.0	False	False	False	False	False	959
SMC1A	ENSG00000072501.13	ENST00000322213.4	chrX	25	-	True	53432740	53432740	C	T	ENST00000322213.4:c.1694G>A	G565E	Missense	E_10	SNP	True	0	Class 0: This mutation can be originally modeled.	564aa	395aa	Smc1a	ENSMUSG00000041133.12	ENSMUST00000045312.6	chrX	25	+	SNP	Missense	E_10	150816843.0	150816843.0	G	A	ENSMUST00000045312.6:c.1694G>A	G565E	150816843.0	150816843.0	G	A	ENSMUST00000045312.6:c.1694G>A	G565E	CLINVAR-H2298752	CLINVAR-H2298752-M01-V01	CLINVAR	1489413.0	False	False	False	False	False	959
SMC1A	ENSG00000072501.13	ENST00000322213.4	chrX	25	-	True	53432752	53432752	T	C	ENST00000322213.4:c.1682A>G	K561R	Missense	E_10	SNP	True	0	Class 0: This mutation can be originally modeled.	560aa	399aa	Smc1a	ENSMUSG00000041133.12	ENSMUST00000045312.6	chrX	25	+	SNP	Missense	E_10	150816831.0	150816831.0	A	G	ENSMUST00000045312.6:c.1682A>G	K561R	150816831.0	150816831.0	A	G	ENSMUST00000045312.6:c.1682A>G	K561R	CLINVAR-H2298754	CLINVAR-H2298754-M01-V01	CLINVAR	950098.0	False	False	False	False	False	959
SMC1A	ENSG00000072501.13	ENST00000322213.4	chrX	25	-	True	53432753	53432753	T	G	ENST00000322213.4:c.1681A>C	K561Q	Missense	E_10	SNP	True	0	Class 0: This mutation can be originally modeled.	560aa	399aa	Smc1a	ENSMUSG00000041133.12	ENSMUST00000045312.6	chrX	25	+	SNP	Missense	E_10	150816830.0	150816830.0	A	C	ENSMUST00000045312.6:c.1681A>C	K561Q	150816830.0	150816830.0	A	C	ENSMUST00000045312.6:c.1681A>C	K561Q	CLINVAR-H2298755	CLINVAR-H2298755-M01-V01	CLINVAR	845175.0	False	False	False	False	False	959
SMC1A	ENSG00000072501.13	ENST00000322213.4	chrX	25	-	True	53432768	53432768	A	G	ENST00000322213.4:c.1666T>C	C556R	Missense	E_10	SNP	True	0	Class 0: This mutation can be originally modeled.	555aa	404aa	Smc1a	ENSMUSG00000041133.12	ENSMUST00000045312.6	chrX	25	+	SNP	Missense	E_10	150816815.0	150816815.0	T	C	ENSMUST00000045312.6:c.1666T>C	C556R	150816815.0	150816815.0	T	C	ENSMUST00000045312.6:c.1666T>C	C556R	CLINVAR-H2298757	CLINVAR-H2298757-M01-V01	CLINVAR	1329843.0	False	False	False	False	False	959
SMC1A	ENSG00000072501.13	ENST00000322213.4	chrX	25	-	True	53432779	53432779	G	A	ENST00000322213.4:c.1655C>T	T552I	Missense	E_10	SNP	True	0	Class 0: This mutation can be originally modeled.	551aa	408aa	Smc1a	ENSMUSG00000041133.12	ENSMUST00000045312.6	chrX	25	+	SNP	Missense	E_10	150816804.0	150816804.0	C	T	ENSMUST00000045312.6:c.1655C>T	T552I	150816804.0	150816804.0	C	T	ENSMUST00000045312.6:c.1655C>T	T552I	CLINVAR-H2298758	CLINVAR-H2298758-M01-V01	CLINVAR	1313025.0	False	False	False	False	False	959
SMC1A	ENSG00000072501.13	ENST00000322213.4	chrX	25	-	True	53432781	53432781	C	T	ENST00000322213.4:c.1653G>A	K551delinsK	Silent	E_10	SNP	True	0	Class 0: This mutation can be originally modeled.	550aa	409aa	Smc1a	ENSMUSG00000041133.12	ENSMUST00000045312.6	chrX	25	+	SNP	Silent	E_10	150816802.0	150816802.0	G	A	ENSMUST00000045312.6:c.1653G>A	K551delinsK	150816802.0	150816802.0	G	A	ENSMUST00000045312.6:c.1653G>A	K551delinsK	CLINVAR-H2298759	CLINVAR-H2298759-M01-V01	CLINVAR	2117249.0	False	False	False	False	False	959
SMC1A	ENSG00000072501.13	ENST00000322213.4	chrX	25	-	True	53432787	53432787	C	G	ENST00000322213.4:c.1647G>C	S549delinsS	Silent	E_10	SNP	True	0	Class 0: This mutation can be originally modeled.	548aa	411aa	Smc1a	ENSMUSG00000041133.12	ENSMUST00000045312.6	chrX	25	+	SNP	Silent	E_10	150816796.0	150816796.0	A	C	ENSMUST00000045312.6:c.1647A>C	S549delinsS	150816796.0	150816796.0	A	C	ENSMUST00000045312.6:c.1647A>C	S549delinsS	CLINVAR-H2298760	CLINVAR-H2298760-M01-V01	CLINVAR	1078672.0	False	False	False	False	False	959
SMC1A	ENSG00000072501.13	ENST00000322213.4	chrX	25	-	True	53432806	53432806	T	C	ENST00000322213.4:c.1628A>G	D543G	Missense	E_10	SNP	True	0	Class 0: This mutation can be originally modeled.	542aa	417aa	Smc1a	ENSMUSG00000041133.12	ENSMUST00000045312.6	chrX	25	+	SNP	Missense	E_10	150816777.0	150816777.0	A	G	ENSMUST00000045312.6:c.1628A>G	D543G	150816777.0	150816777.0	A	G	ENSMUST00000045312.6:c.1628A>G	D543G	CLINVAR-H2298761	CLINVAR-H2298761-M01-V01	CLINVAR	2016309.0	False	False	False	False	False	959
SMC1A	ENSG00000072501.13	ENST00000322213.4	chrX	25	-	True	53432827	53432827	T	C	ENST00000322213.4:c.1607A>G	K536R	Missense	E_10	SNP	True	0	Class 0: This mutation can be originally modeled.	535aa	424aa	Smc1a	ENSMUSG00000041133.12	ENSMUST00000045312.6	chrX	25	+	SNP	Missense	E_10	150816756.0	150816756.0	A	G	ENSMUST00000045312.6:c.1607A>G	K536R	150816756.0	150816756.0	A	G	ENSMUST00000045312.6:c.1607A>G	K536R	CLINVAR-H2298763	CLINVAR-H2298763-M01-V01	CLINVAR	1346682.0	False	False	False	False	False	959
SMC1A	ENSG00000072501.13	ENST00000322213.4	chrX	25	-	True	53432853	53432853	T	C	ENST00000322213.4:c.1581A>G	Q527delinsQ	Silent	E_10	SNP	True	0	Class 0: This mutation can be originally modeled.	526aa	433aa	Smc1a	ENSMUSG00000041133.12	ENSMUST00000045312.6	chrX	25	+	SNP	Silent	E_10	150816730.0	150816730.0	A	G	ENSMUST00000045312.6:c.1581A>G	Q527delinsQ	150816730.0	150816730.0	A	G	ENSMUST00000045312.6:c.1581A>G	Q527delinsQ	CLINVAR-H2298764	CLINVAR-H2298764-M01-V01	CLINVAR	1775698.0	False	False	False	False	False	959
SMC1A	ENSG00000072501.13	ENST00000322213.4	chrX	25	-	True	53432856	53432856	T	C	ENST00000322213.4:c.1578A>G	T526delinsT	Silent	E_10	SNP	True	0	Class 0: This mutation can be originally modeled.	525aa	434aa	Smc1a	ENSMUSG00000041133.12	ENSMUST00000045312.6	chrX	25	+	SNP	Silent	E_10	150816727.0	150816727.0	A	G	ENSMUST00000045312.6:c.1578A>G	T526delinsT	150816727.0	150816727.0	A	G	ENSMUST00000045312.6:c.1578A>G	T526delinsT	CLINVAR-H2298765	CLINVAR-H2298765-M01-V01	CLINVAR	1108486.0	False	False	False	False	False	959
SMC1A	ENSG00000072501.13	ENST00000322213.4	chrX	25	-	True	53432865	53432865	G	C	ENST00000322213.4:c.1569C>G	C523W	Missense	E_10	SNP	True	0	Class 0: This mutation can be originally modeled.	522aa	437aa	Smc1a	ENSMUSG00000041133.12	ENSMUST00000045312.6	chrX	25	+	SNP	Missense	E_10	150816718.0	150816718.0	C	G	ENSMUST00000045312.6:c.1569C>G	C523W	150816718.0	150816718.0	C	G	ENSMUST00000045312.6:c.1569C>G	C523W	CLINVAR-H2298766	CLINVAR-H2298766-M01-V01	CLINVAR	1310557.0	False	False	False	False	False	959
SMC1A	ENSG00000072501.13	ENST00000322213.4	chrX	25	-	True	53432868	53432868	T	C	ENST00000322213.4:c.1566A>G	L522delinsL	Silent	E_10	SNP	True	0	Class 0: This mutation can be originally modeled.	521aa	438aa	Smc1a	ENSMUSG00000041133.12	ENSMUST00000045312.6	chrX	25	+	SNP	Silent	E_10	150816715.0	150816715.0	C	G	ENSMUST00000045312.6:c.1566C>G	L522delinsL	150816715.0	150816715.0	C	G	ENSMUST00000045312.6:c.1566C>G	L522delinsL	CLINVAR-H2298767	CLINVAR-H2298767-M01-V01	CLINVAR	1208283.0	False	False	False	False	False	959
SMC1A	ENSG00000072501.13	ENST00000322213.4	chrX	25	-	True	53432871	53432871	G	A	ENST00000322213.4:c.1563C>T	D521delinsD	Silent	E_10	SNP	True	0	Class 0: This mutation can be originally modeled.	520aa	439aa	Smc1a	ENSMUSG00000041133.12	ENSMUST00000045312.6	chrX	25	+	SNP	Silent	E_10	150816712.0	150816712.0	C	T	ENSMUST00000045312.6:c.1563C>T	D521delinsD	150816712.0	150816712.0	C	T	ENSMUST00000045312.6:c.1563C>T	D521delinsD	CLINVAR-H2298769	CLINVAR-H2298769-M01-V01	CLINVAR	1013068.0	False	False	False	False	False	959
SMC1A	ENSG00000072501.13	ENST00000322213.4	chrX	25	-	True	53432881	53432881	C	T	ENST00000322213.4:c.1553G>A	R518H	Missense	E_10	SNP	True	0	Class 0: This mutation can be originally modeled.	517aa	442aa	Smc1a	ENSMUSG00000041133.12	ENSMUST00000045312.6	chrX	25	+	SNP	Missense	E_10	150816702.0	150816702.0	G	A	ENSMUST00000045312.6:c.1553G>A	R518H	150816702.0	150816702.0	G	A	ENSMUST00000045312.6:c.1553G>A	R518H	CLINVAR-H2298770	CLINVAR-H2298770-M01-V01	CLINVAR	1397513.0	False	False	False	False	False	959
SMC1A	ENSG00000072501.13	ENST00000322213.4	chrX	25	-	True	53432886	53432886	G	A	ENST00000322213.4:c.1548C>T	Y516delinsY	Silent	E_10	SNP	True	0	Class 0: This mutation can be originally modeled.	515aa	444aa	Smc1a	ENSMUSG00000041133.12	ENSMUST00000045312.6	chrX	25	+	SNP	Silent	E_10	150816697.0	150816697.0	T	T	ENSMUST00000045312.6:c.1548T>T	Y516delinsY	150816697.0	150816697.0	T	T	ENSMUST00000045312.6:c.1548T>T	Y516delinsY	CLINVAR-H2298771	CLINVAR-H2298771-M01-V01	CLINVAR	589829.0	False	False	False	False	False	959
SMC1A	ENSG00000072501.13	ENST00000322213.4	chrX	25	-	True	53436002	53436002	A	G	ENST00000322213.4:c.1536T>C	P512delinsP	Silent	E_9	SNP	True	0	Class 0: This mutation can be originally modeled.	511aa	448aa	Smc1a	ENSMUSG00000041133.12	ENSMUST00000045312.6	chrX	25	+	SNP	Silent	E_9	150812385.0	150812385.0	T	C	ENSMUST00000045312.6:c.1536T>C	P512delinsP	150812385.0	150812385.0	T	C	ENSMUST00000045312.6:c.1536T>C	P512delinsP	CLINVAR-H2298781	CLINVAR-H2298781-M01-V01	CLINVAR	1635096.0	False	False	False	False	False	959
SMC1A	ENSG00000072501.13	ENST00000322213.4	chrX	25	-	True	53436034	53436034	C	T	ENST00000322213.4:c.1504G>A	E502K	Missense	E_9	SNP	True	0	Class 0: This mutation can be originally modeled.	501aa	458aa	Smc1a	ENSMUSG00000041133.12	ENSMUST00000045312.6	chrX	25	+	SNP	Missense	E_9	150812353.0	150812353.0	G	A	ENSMUST00000045312.6:c.1504G>A	E502K	150812353.0	150812353.0	G	A	ENSMUST00000045312.6:c.1504G>A	E502K	CLINVAR-H2298782	CLINVAR-H2298782-M01-V01	CLINVAR	384752.0	False	False	False	False	False	959
SMC1A	ENSG00000072501.13	ENST00000322213.4	chrX	25	-	True	53436041	53436041	T	G	ENST00000322213.4:c.1497A>C	R499delinsR	Silent	E_9	SNP	True	0	Class 0: This mutation can be originally modeled.	498aa	461aa	Smc1a	ENSMUSG00000041133.12	ENSMUST00000045312.6	chrX	25	+	SNP	Silent	E_9	150812346.0	150812346.0	A	C	ENSMUST00000045312.6:c.1497A>C	R499delinsR	150812346.0	150812346.0	A	C	ENSMUST00000045312.6:c.1497A>C	R499delinsR	CLINVAR-H2298783	CLINVAR-H2298783-M01-V01	CLINVAR	1618996.0	False	False	False	False	False	959
SMC1A	ENSG00000072501.13	ENST00000322213.4	chrX	25	-	True	53436043	53436043	G	A	ENST00000322213.4:c.1495C>T	R499*	Nonsense	E_9	SNP	True	0	Class 0: This mutation can be originally modeled.	498aa	461aa	Smc1a	ENSMUSG00000041133.12	ENSMUST00000045312.6	chrX	25	+	SNP	Nonsense	E_9	150812344.0	150812344.0	C	T	ENSMUST00000045312.6:c.1495C>T	R499*	150812344.0	150812344.0	C	T	ENSMUST00000045312.6:c.1495C>T	R499*	CLINVAR-H2298784	CLINVAR-H2298784-M01-V01	CLINVAR	489224.0	False	False	False	False	False	959
SMC1A	ENSG00000072501.13	ENST00000322213.4	chrX	25	-	True	53436048	53436048	T	C	ENST00000322213.4:c.1490A>G	Q497R	Missense	E_9	SNP	True	0	Class 0: This mutation can be originally modeled.	496aa	463aa	Smc1a	ENSMUSG00000041133.12	ENSMUST00000045312.6	chrX	25	+	SNP	Missense	E_9	150812339.0	150812339.0	A	G	ENSMUST00000045312.6:c.1490A>G	Q497R	150812339.0	150812339.0	A	G	ENSMUST00000045312.6:c.1490A>G	Q497R	CLINVAR-H2298785	CLINVAR-H2298785-M01-V01	CLINVAR	2446508.0	False	False	False	False	False	959
SMC1A	ENSG00000072501.13	ENST00000322213.4	chrX	25	-	True	53436050	53436050	G	T	ENST00000322213.4:c.1488C>A	R496delinsR	Silent	E_9	SNP	True	0	Class 0: This mutation can be originally modeled.	495aa	464aa	Smc1a	ENSMUSG00000041133.12	ENSMUST00000045312.6	chrX	25	+	SNP	Silent	E_9	150812337.0	150812337.0	C	A	ENSMUST00000045312.6:c.1488C>A	R496delinsR	150812337.0	150812337.0	C	A	ENSMUST00000045312.6:c.1488C>A	R496delinsR	CLINVAR-H2298786	CLINVAR-H2298786-M01-V01	CLINVAR	2078871.0	False	False	False	False	False	959
SMC1A	ENSG00000072501.13	ENST00000322213.4	chrX	25	-	True	53436051	53436051	C	T	ENST00000322213.4:c.1487G>A	R496H	Missense	E_9	SNP	True	0	Class 0: This mutation can be originally modeled.	495aa	464aa	Smc1a	ENSMUSG00000041133.12	ENSMUST00000045312.6	chrX	25	+	SNP	Missense	E_9	150812336.0	150812336.0	G	A	ENSMUST00000045312.6:c.1487G>A	R496H	150812336.0	150812336.0	G	A	ENSMUST00000045312.6:c.1487G>A	R496H	CLINVAR-H2298787	CLINVAR-H2298787-M01-V01	CLINVAR	11675.0	False	False	False	False	False	959
SMC1A	ENSG00000072501.13	ENST00000322213.4	chrX	25	-	True	53436052	53436052	G	A	ENST00000322213.4:c.1486C>T	R496C	Missense	E_9	SNP	True	0	Class 0: This mutation can be originally modeled.	495aa	464aa	Smc1a	ENSMUSG00000041133.12	ENSMUST00000045312.6	chrX	25	+	SNP	Missense	E_9	150812335.0	150812335.0	C	T	ENSMUST00000045312.6:c.1486C>T	R496C	150812335.0	150812335.0	C	T	ENSMUST00000045312.6:c.1486C>T	R496C	CLINVAR-H2298788	CLINVAR-H2298788-M01-V01	CLINVAR	841238.0	False	False	False	False	False	959
SMC1A	ENSG00000072501.13	ENST00000322213.4	chrX	25	-	True	53436060	53436060	T	G	ENST00000322213.4:c.1478A>C	E493A	Missense	E_9	SNP	True	0	Class 0: This mutation can be originally modeled.	492aa	467aa	Smc1a	ENSMUSG00000041133.12	ENSMUST00000045312.6	chrX	25	+	SNP	Missense	E_9	150812327.0	150812327.0	A	C	ENSMUST00000045312.6:c.1478A>C	E493A	150812327.0	150812327.0	A	C	ENSMUST00000045312.6:c.1478A>C	E493A	CLINVAR-H2298789	CLINVAR-H2298789-M01-V01	CLINVAR	11673.0	False	False	False	False	False	959
SMC1A	ENSG00000072501.13	ENST00000322213.4	chrX	25	-	True	53436063	53436063	T	C	ENST00000322213.4:c.1475A>G	Q492R	Missense	E_9	SNP	True	0	Class 0: This mutation can be originally modeled.	491aa	468aa	Smc1a	ENSMUSG00000041133.12	ENSMUST00000045312.6	chrX	25	+	SNP	Missense	E_9	150812324.0	150812324.0	A	G	ENSMUST00000045312.6:c.1475A>G	Q492R	150812324.0	150812324.0	A	G	ENSMUST00000045312.6:c.1475A>G	Q492R	CLINVAR-H2298790	CLINVAR-H2298790-M01-V01	CLINVAR	547082.0	False	False	False	False	False	959
SMC1A	ENSG00000072501.13	ENST00000322213.4	chrX	25	-	True	53436071	53436071	G	A	ENST00000322213.4:c.1467C>T	I489delinsI	Silent	E_9	SNP	True	0	Class 0: This mutation can be originally modeled.	488aa	471aa	Smc1a	ENSMUSG00000041133.12	ENSMUST00000045312.6	chrX	25	+	SNP	Silent	E_9	150812316.0	150812316.0	T	T	ENSMUST00000045312.6:c.1467T>T	I489delinsI	150812316.0	150812316.0	T	T	ENSMUST00000045312.6:c.1467T>T	I489delinsI	CLINVAR-H2298791	CLINVAR-H2298791-M01-V01	CLINVAR	1911203.0	False	False	False	False	False	959
SMC1A	ENSG00000072501.13	ENST00000322213.4	chrX	25	-	True	53436081	53436081	T	C	ENST00000322213.4:c.1457A>G	D486G	Missense	E_9	SNP	True	0	Class 0: This mutation can be originally modeled.	485aa	474aa	Smc1a	ENSMUSG00000041133.12	ENSMUST00000045312.6	chrX	25	+	SNP	Missense	E_9	150812306.0	150812306.0	A	G	ENSMUST00000045312.6:c.1457A>G	D486G	150812306.0	150812306.0	A	G	ENSMUST00000045312.6:c.1457A>G	D486G	CLINVAR-H2298792	CLINVAR-H2298792-M01-V01	CLINVAR	159941.0	False	False	False	False	False	959
SMC1A	ENSG00000072501.13	ENST00000322213.4	chrX	25	-	True	53436102	53436102	T	G	ENST00000322213.4:c.1436A>C	Q479P	Missense	E_9	SNP	True	0	Class 0: This mutation can be originally modeled.	478aa	481aa	Smc1a	ENSMUSG00000041133.12	ENSMUST00000045312.6	chrX	25	+	SNP	Missense	E_9	150812285.0	150812285.0	A	C	ENSMUST00000045312.6:c.1436A>C	Q479P	150812285.0	150812285.0	A	C	ENSMUST00000045312.6:c.1436A>C	Q479P	CLINVAR-H2298793	CLINVAR-H2298793-M01-V01	CLINVAR	934138.0	False	False	False	False	False	959
SMC1A	ENSG00000072501.13	ENST00000322213.4	chrX	25	-	True	53436107	53436107	C	G	ENST00000322213.4:c.1431G>C	L477delinsL	Silent	E_9	SNP	True	0	Class 0: This mutation can be originally modeled.	476aa	483aa	Smc1a	ENSMUSG00000041133.12	ENSMUST00000045312.6	chrX	25	+	SNP	Silent	E_9	150812280.0	150812280.0	G	C	ENSMUST00000045312.6:c.1431G>C	L477delinsL	150812280.0	150812280.0	G	C	ENSMUST00000045312.6:c.1431G>C	L477delinsL	CLINVAR-H2298794	CLINVAR-H2298794-M01-V01	CLINVAR	1137699.0	False	False	False	False	False	959
SMC1A	ENSG00000072501.13	ENST00000322213.4	chrX	25	-	True	53436110	53436110	C	T	ENST00000322213.4:c.1428G>A	E476delinsE	Silent	E_9	SNP	True	0	Class 0: This mutation can be originally modeled.	475aa	484aa	Smc1a	ENSMUSG00000041133.12	ENSMUST00000045312.6	chrX	25	+	SNP	Silent	E_9	150812277.0	150812277.0	G	A	ENSMUST00000045312.6:c.1428G>A	E476delinsE	150812277.0	150812277.0	G	A	ENSMUST00000045312.6:c.1428G>A	E476delinsE	CLINVAR-H2298795	CLINVAR-H2298795-M01-V01	CLINVAR	1528878.0	False	False	False	False	False	959
SMC1A	ENSG00000072501.13	ENST00000322213.4	chrX	25	-	True	53436113	53436113	C	T	ENST00000322213.4:c.1425G>A	K475delinsK	Silent	E_9	SNP	True	0	Class 0: This mutation can be originally modeled.	474aa	485aa	Smc1a	ENSMUSG00000041133.12	ENSMUST00000045312.6	chrX	25	+	SNP	Silent	E_9	150812274.0	150812274.0	G	A	ENSMUST00000045312.6:c.1425G>A	K475delinsK	150812274.0	150812274.0	G	A	ENSMUST00000045312.6:c.1425G>A	K475delinsK	CLINVAR-H2298796	CLINVAR-H2298796-M01-V01	CLINVAR	1558330.0	False	False	False	False	False	959
SMC1A	ENSG00000072501.13	ENST00000322213.4	chrX	25	-	True	53436119	53436119	G	A	ENST00000322213.4:c.1419C>T	I473delinsI	Silent	E_9	SNP	True	0	Class 0: This mutation can be originally modeled.	472aa	487aa	Smc1a	ENSMUSG00000041133.12	ENSMUST00000045312.6	chrX	25	+	SNP	Silent	E_9	150812268.0	150812268.0	C	T	ENSMUST00000045312.6:c.1419C>T	I473delinsI	150812268.0	150812268.0	C	T	ENSMUST00000045312.6:c.1419C>T	I473delinsI	CLINVAR-H2298797	CLINVAR-H2298797-M01-V01	CLINVAR	2417990.0	False	False	False	False	False	959
SMC1A	ENSG00000072501.13	ENST00000322213.4	chrX	25	-	True	53436126	53436126	T	C	ENST00000322213.4:c.1412A>G	D471G	Missense	E_9	SNP	True	0	Class 0: This mutation can be originally modeled.	470aa	489aa	Smc1a	ENSMUSG00000041133.12	ENSMUST00000045312.6	chrX	25	+	SNP	Missense	E_9	150812261.0	150812261.0	A	G	ENSMUST00000045312.6:c.1412A>G	D471G	150812261.0	150812261.0	A	G	ENSMUST00000045312.6:c.1412A>G	D471G	CLINVAR-H2298798	CLINVAR-H2298798-M01-V01	CLINVAR	1476168.0	False	False	False	False	False	959
SMC1A	ENSG00000072501.13	ENST00000322213.4	chrX	25	-	True	53436128	53436128	A	G	ENST00000322213.4:c.1410T>C	I470delinsI	Silent	E_9	SNP	True	0	Class 0: This mutation can be originally modeled.	469aa	490aa	Smc1a	ENSMUSG00000041133.12	ENSMUST00000045312.6	chrX	25	+	SNP	Silent	E_9	150812259.0	150812259.0	T	C	ENSMUST00000045312.6:c.1410T>C	I470delinsI	150812259.0	150812259.0	T	C	ENSMUST00000045312.6:c.1410T>C	I470delinsI	CLINVAR-H2298799	CLINVAR-H2298799-M01-V01	CLINVAR	1603558.0	False	False	False	False	False	959
SMC1A	ENSG00000072501.13	ENST00000322213.4	chrX	25	-	True	53436130	53436130	T	C	ENST00000322213.4:c.1408A>G	I470V	Missense	E_9	SNP	True	0	Class 0: This mutation can be originally modeled.	469aa	490aa	Smc1a	ENSMUSG00000041133.12	ENSMUST00000045312.6	chrX	25	+	SNP	Missense	E_9	150812257.0	150812257.0	A	G	ENSMUST00000045312.6:c.1408A>G	I470V	150812257.0	150812257.0	A	G	ENSMUST00000045312.6:c.1408A>G	I470V	CLINVAR-H2298800	CLINVAR-H2298800-M01-V01	CLINVAR	2063365.0	False	False	False	False	False	959
SMC1A	ENSG00000072501.13	ENST00000322213.4	chrX	25	-	True	53436134	53436134	C	T	ENST00000322213.4:c.1404G>A	R468delinsR	Silent	E_9	SNP	True	0	Class 0: This mutation can be originally modeled.	467aa	492aa	Smc1a	ENSMUSG00000041133.12	ENSMUST00000045312.6	chrX	25	+	SNP	Silent	E_9	150812253.0	150812253.0	T	A	ENSMUST00000045312.6:c.1404T>A	R468delinsR	150812253.0	150812253.0	T	A	ENSMUST00000045312.6:c.1404T>A	R468delinsR	CLINVAR-H2298801	CLINVAR-H2298801-M01-V01	CLINVAR	2050162.0	False	False	False	False	False	959
SMC1A	ENSG00000072501.13	ENST00000322213.4	chrX	25	-	True	53436142	53436142	C	A	ENST00000322213.4:c.1396G>T	A466S	Missense	E_9	SNP	True	0	Class 0: This mutation can be originally modeled.	465aa	494aa	Smc1a	ENSMUSG00000041133.12	ENSMUST00000045312.6	chrX	25	+	SNP	Missense	E_9	150812245.0	150812245.0	G	T	ENSMUST00000045312.6:c.1396G>T	A466S	150812245.0	150812245.0	G	T	ENSMUST00000045312.6:c.1396G>T	A466S	CLINVAR-H2298803	CLINVAR-H2298803-M01-V01	CLINVAR	1714628.0	False	False	False	False	False	959
SMC1A	ENSG00000072501.13	ENST00000322213.4	chrX	25	-	True	53436168	53436168	C	G	ENST00000322213.4:c.1370G>C	G457A	Missense	E_9	SNP	True	0	Class 0: This mutation can be originally modeled.	456aa	503aa	Smc1a	ENSMUSG00000041133.12	ENSMUST00000045312.6	chrX	25	+	SNP	Missense	E_9	150812219.0	150812219.0	G	C	ENSMUST00000045312.6:c.1370G>C	G457A	150812219.0	150812219.0	G	C	ENSMUST00000045312.6:c.1370G>C	G457A	CLINVAR-H2298805	CLINVAR-H2298805-M01-V01	CLINVAR	1721415.0	False	False	False	False	False	959
SMC1A	ENSG00000072501.13	ENST00000322213.4	chrX	25	-	True	53436169	53436169	C	G	ENST00000322213.4:c.1369G>C	G457R	Missense	E_9	SNP	True	0	Class 0: This mutation can be originally modeled.	456aa	503aa	Smc1a	ENSMUSG00000041133.12	ENSMUST00000045312.6	chrX	25	+	SNP	Missense	E_9	150812218.0	150812218.0	G	C	ENSMUST00000045312.6:c.1369G>C	G457R	150812218.0	150812218.0	G	C	ENSMUST00000045312.6:c.1369G>C	G457R	CLINVAR-H2298806	CLINVAR-H2298806-M01-V01	CLINVAR	1992219.0	False	False	False	False	False	959
SMC1A	ENSG00000072501.13	ENST00000322213.4	chrX	25	-	True	53436174	53436174	A	G	ENST00000322213.4:c.1364T>C	L455P	Missense	E_9	SNP	True	0	Class 0: This mutation can be originally modeled.	454aa	505aa	Smc1a	ENSMUSG00000041133.12	ENSMUST00000045312.6	chrX	25	+	SNP	Missense	E_9	150812213.0	150812213.0	T	C	ENSMUST00000045312.6:c.1364T>C	L455P	150812213.0	150812213.0	T	C	ENSMUST00000045312.6:c.1364T>C	L455P	CLINVAR-H2298807	CLINVAR-H2298807-M01-V01	CLINVAR	286780.0	False	False	False	False	False	959
SMC1A	ENSG00000072501.13	ENST00000322213.4	chrX	25	-	True	53436191	53436191	T	G	ENST00000322213.4:c.1347A>C	L449delinsL	Silent	E_9	SNP	True	0	Class 0: This mutation can be originally modeled.	448aa	511aa	Smc1a	ENSMUSG00000041133.12	ENSMUST00000045312.6	chrX	25	+	SNP	Silent	E_9	150812196.0	150812196.0	A	C	ENSMUST00000045312.6:c.1347A>C	L449delinsL	150812196.0	150812196.0	A	C	ENSMUST00000045312.6:c.1347A>C	L449delinsL	CLINVAR-H2298809	CLINVAR-H2298809-M01-V01	CLINVAR	1167810.0	False	False	False	False	False	959
SMC1A	ENSG00000072501.13	ENST00000322213.4	chrX	25	-	True	53436354	53436354	G	A	ENST00000322213.4:c.1335C>T	S445delinsS	Silent	E_8	SNP	True	0	Class 0: This mutation can be originally modeled.	444aa	515aa	Smc1a	ENSMUSG00000041133.12	ENSMUST00000045312.6	chrX	25	+	SNP	Silent	E_8	150812041.0	150812041.0	C	T	ENSMUST00000045312.6:c.1335C>T	S445delinsS	150812041.0	150812041.0	C	T	ENSMUST00000045312.6:c.1335C>T	S445delinsS	CLINVAR-H2298817	CLINVAR-H2298817-M01-V01	CLINVAR	2033254.0	False	False	False	False	False	959
SMC1A	ENSG00000072501.13	ENST00000322213.4	chrX	25	-	True	53436366	53436366	G	A	ENST00000322213.4:c.1323C>T	Y441delinsY	Silent	E_8	SNP	True	0	Class 0: This mutation can be originally modeled.	440aa	519aa	Smc1a	ENSMUSG00000041133.12	ENSMUST00000045312.6	chrX	25	+	SNP	Silent	E_8	150812029.0	150812029.0	T	T	ENSMUST00000045312.6:c.1323T>T	Y441delinsY	150812029.0	150812029.0	T	T	ENSMUST00000045312.6:c.1323T>T	Y441delinsY	CLINVAR-H2298818	CLINVAR-H2298818-M01-V01	CLINVAR	198840.0	False	False	False	False	False	959
SMC1A	ENSG00000072501.13	ENST00000322213.4	chrX	25	-	True	53436399	53436399	C	T	ENST00000322213.4:c.1290G>A	E430delinsE	Silent	E_8	SNP	True	0	Class 0: This mutation can be originally modeled.	429aa	530aa	Smc1a	ENSMUSG00000041133.12	ENSMUST00000045312.6	chrX	25	+	SNP	Silent	E_8	150811996.0	150811996.0	G	A	ENSMUST00000045312.6:c.1290G>A	E430delinsE	150811996.0	150811996.0	G	A	ENSMUST00000045312.6:c.1290G>A	E430delinsE	CLINVAR-H2298820	CLINVAR-H2298820-M01-V01	CLINVAR	1098978.0	False	False	False	False	False	959
SMC1A	ENSG00000072501.13	ENST00000322213.4	chrX	25	-	True	53436400	53436400	T	A	ENST00000322213.4:c.1289A>T	E430V	Missense	E_8	SNP	True	0	Class 0: This mutation can be originally modeled.	429aa	530aa	Smc1a	ENSMUSG00000041133.12	ENSMUST00000045312.6	chrX	25	+	SNP	Missense	E_8	150811995.0	150811995.0	A	T	ENSMUST00000045312.6:c.1289A>T	E430V	150811995.0	150811995.0	A	T	ENSMUST00000045312.6:c.1289A>T	E430V	CLINVAR-H2298821	CLINVAR-H2298821-M01-V01	CLINVAR	994973.0	False	False	False	False	False	959
SMC1A	ENSG00000072501.13	ENST00000322213.4	chrX	25	-	True	53436410	53436410	C	T	ENST00000322213.4:c.1279G>A	E427K	Missense	E_8	SNP	True	0	Class 0: This mutation can be originally modeled.	426aa	533aa	Smc1a	ENSMUSG00000041133.12	ENSMUST00000045312.6	chrX	25	+	SNP	Missense	E_8	150811985.0	150811985.0	G	A	ENSMUST00000045312.6:c.1279G>A	E427K	150811985.0	150811985.0	G	A	ENSMUST00000045312.6:c.1279G>A	E427K	CLINVAR-H2298823	CLINVAR-H2298823-M01-V01	CLINVAR	286432.0	False	False	False	False	False	959
SMC1A	ENSG00000072501.13	ENST00000322213.4	chrX	25	-	True	53436420	53436420	T	C	ENST00000322213.4:c.1269A>G	Q423delinsQ	Silent	E_8	SNP	True	0	Class 0: This mutation can be originally modeled.	422aa	537aa	Smc1a	ENSMUSG00000041133.12	ENSMUST00000045312.6	chrX	25	+	SNP	Silent	E_8	150811975.0	150811975.0	A	G	ENSMUST00000045312.6:c.1269A>G	Q423delinsQ	150811975.0	150811975.0	A	G	ENSMUST00000045312.6:c.1269A>G	Q423delinsQ	CLINVAR-H2298824	CLINVAR-H2298824-M01-V01	CLINVAR	912404.0	False	False	False	False	False	959
SMC1A	ENSG00000072501.13	ENST00000322213.4	chrX	25	-	True	53436422	53436422	G	T	ENST00000322213.4:c.1267C>A	Q423K	Missense	E_8	SNP	True	0	Class 0: This mutation can be originally modeled.	422aa	537aa	Smc1a	ENSMUSG00000041133.12	ENSMUST00000045312.6	chrX	25	+	SNP	Missense	E_8	150811973.0	150811973.0	C	A	ENSMUST00000045312.6:c.1267C>A	Q423K	150811973.0	150811973.0	C	A	ENSMUST00000045312.6:c.1267C>A	Q423K	CLINVAR-H2298825	CLINVAR-H2298825-M01-V01	CLINVAR	159940.0	False	False	False	False	False	959
SMC1A	ENSG00000072501.13	ENST00000322213.4	chrX	25	-	True	53436434	53436434	C	T	ENST00000322213.4:c.1255G>A	A419T	Missense	E_8	SNP	True	0	Class 0: This mutation can be originally modeled.	418aa	541aa	Smc1a	ENSMUSG00000041133.12	ENSMUST00000045312.6	chrX	25	+	SNP	Missense	E_8	150811961.0	150811961.0	G	A	ENSMUST00000045312.6:c.1255G>A	A419T	150811961.0	150811961.0	G	A	ENSMUST00000045312.6:c.1255G>A	A419T	CLINVAR-H2298826	CLINVAR-H2298826-M01-V01	CLINVAR	1306611.0	False	False	False	False	False	959
SMC1A	ENSG00000072501.13	ENST00000322213.4	chrX	25	-	True	53438719	53438719	C	T	ENST00000322213.4:c.1246G>A	E416K	Missense	E_7	SNP	True	0	Class 0: This mutation can be originally modeled.	415aa	544aa	Smc1a	ENSMUSG00000041133.12	ENSMUST00000045312.6	chrX	25	+	SNP	Missense	E_7	150811169.0	150811169.0	G	A	ENSMUST00000045312.6:c.1246G>A	E416K	150811169.0	150811169.0	G	A	ENSMUST00000045312.6:c.1246G>A	E416K	CLINVAR-H2298833	CLINVAR-H2298833-M01-V01	CLINVAR	287649.0	False	False	False	False	False	959
SMC1A	ENSG00000072501.13	ENST00000322213.4	chrX	25	-	True	53438730	53438730	C	T	ENST00000322213.4:c.1235G>A	R412Q	Missense	E_7	SNP	True	0	Class 0: This mutation can be originally modeled.	411aa	548aa	Smc1a	ENSMUSG00000041133.12	ENSMUST00000045312.6	chrX	25	+	SNP	Missense	E_7	150811158.0	150811158.0	G	A	ENSMUST00000045312.6:c.1235G>A	R412Q	150811158.0	150811158.0	G	A	ENSMUST00000045312.6:c.1235G>A	R412Q	CLINVAR-H2298834	CLINVAR-H2298834-M01-V01	CLINVAR	976786.0	False	False	False	False	False	959
SMC1A	ENSG00000072501.13	ENST00000322213.4	chrX	25	-	True	53438746	53438746	G	C	ENST00000322213.4:c.1219C>G	L407V	Missense	E_7	SNP	True	0	Class 0: This mutation can be originally modeled.	406aa	553aa	Smc1a	ENSMUSG00000041133.12	ENSMUST00000045312.6	chrX	25	+	SNP	Missense	E_7	150811142.0	150811142.0	C	G	ENSMUST00000045312.6:c.1219C>G	L407V	150811142.0	150811142.0	C	G	ENSMUST00000045312.6:c.1219C>G	L407V	CLINVAR-H2298835	CLINVAR-H2298835-M01-V01	CLINVAR	2127073.0	False	False	False	False	False	959
SMC1A	ENSG00000072501.13	ENST00000322213.4	chrX	25	-	True	53438753	53438753	C	T	ENST00000322213.4:c.1212G>A	Q404delinsQ	Silent	E_7	SNP	True	0	Class 0: This mutation can be originally modeled.	403aa	556aa	Smc1a	ENSMUSG00000041133.12	ENSMUST00000045312.6	chrX	25	+	SNP	Silent	E_7	150811135.0	150811135.0	G	A	ENSMUST00000045312.6:c.1212G>A	Q404delinsQ	150811135.0	150811135.0	G	A	ENSMUST00000045312.6:c.1212G>A	Q404delinsQ	CLINVAR-H2298836	CLINVAR-H2298836-M01-V01	CLINVAR	1584969.0	False	False	False	False	False	959
SMC1A	ENSG00000072501.13	ENST00000322213.4	chrX	25	-	True	53438762	53438762	T	G	ENST00000322213.4:c.1203A>C	K401N	Missense	E_7	SNP	True	0	Class 0: This mutation can be originally modeled.	400aa	559aa	Smc1a	ENSMUSG00000041133.12	ENSMUST00000045312.6	chrX	25	+	SNP	Missense	E_7	150811126.0	150811126.0	A	C	ENSMUST00000045312.6:c.1203A>C	K401N	150811126.0	150811126.0	A	C	ENSMUST00000045312.6:c.1203A>C	K401N	CLINVAR-H2298837	CLINVAR-H2298837-M01-V01	CLINVAR	958580.0	False	False	False	False	False	959
SMC1A	ENSG00000072501.13	ENST00000322213.4	chrX	25	-	True	53438772	53438772	C	T	ENST00000322213.4:c.1193G>A	R398Q	Missense	E_7	SNP	True	0	Class 0: This mutation can be originally modeled.	397aa	562aa	Smc1a	ENSMUSG00000041133.12	ENSMUST00000045312.6	chrX	25	+	SNP	Missense	E_7	150811116.0	150811116.0	G	A	ENSMUST00000045312.6:c.1193G>A	R398Q	150811116.0	150811116.0	G	A	ENSMUST00000045312.6:c.1193G>A	R398Q	CLINVAR-H2298838	CLINVAR-H2298838-M01-V01	CLINVAR	159938.0	False	False	False	False	False	959
SMC1A	ENSG00000072501.13	ENST00000322213.4	chrX	25	-	True	53438773	53438773	G	A	ENST00000322213.4:c.1192C>T	R398*	Nonsense	E_7	SNP	True	0	Class 0: This mutation can be originally modeled.	397aa	562aa	Smc1a	ENSMUSG00000041133.12	ENSMUST00000045312.6	chrX	25	+	SNP	Nonsense	E_7	150811115.0	150811115.0	C	T	ENSMUST00000045312.6:c.1192C>T	R398*	150811115.0	150811115.0	C	T	ENSMUST00000045312.6:c.1192C>T	R398*	CLINVAR-H2298839	CLINVAR-H2298839-M01-V01	CLINVAR	280754.0	False	False	False	False	False	959
SMC1A	ENSG00000072501.13	ENST00000322213.4	chrX	25	-	True	53438775	53438775	T	C	ENST00000322213.4:c.1190A>G	N397S	Missense	E_7	SNP	True	0	Class 0: This mutation can be originally modeled.	396aa	563aa	Smc1a	ENSMUSG00000041133.12	ENSMUST00000045312.6	chrX	25	+	SNP	Missense	E_7	150811113.0	150811113.0	A	G	ENSMUST00000045312.6:c.1190A>G	N397S	150811113.0	150811113.0	A	G	ENSMUST00000045312.6:c.1190A>G	N397S	CLINVAR-H2298840	CLINVAR-H2298840-M01-V01	CLINVAR	436820.0	False	False	False	False	False	959
SMC1A	ENSG00000072501.13	ENST00000322213.4	chrX	25	-	True	53438792	53438792	C	T	ENST00000322213.4:c.1173G>A	Q391delinsQ	Silent	E_7	SNP	True	0	Class 0: This mutation can be originally modeled.	390aa	569aa	Smc1a	ENSMUSG00000041133.12	ENSMUST00000045312.6	chrX	25	+	SNP	Silent	E_7	150811096.0	150811096.0	G	A	ENSMUST00000045312.6:c.1173G>A	Q391delinsQ	150811096.0	150811096.0	G	A	ENSMUST00000045312.6:c.1173G>A	Q391delinsQ	CLINVAR-H2298841	CLINVAR-H2298841-M01-V01	CLINVAR	368589.0	False	False	False	False	False	959
SMC1A	ENSG00000072501.13	ENST00000322213.4	chrX	25	-	True	53438794	53438794	G	A	ENST00000322213.4:c.1171C>T	Q391*	Nonsense	E_7	SNP	True	0	Class 0: This mutation can be originally modeled.	390aa	569aa	Smc1a	ENSMUSG00000041133.12	ENSMUST00000045312.6	chrX	25	+	SNP	Nonsense	E_7	150811094.0	150811094.0	C	T	ENSMUST00000045312.6:c.1171C>T	Q391*	150811094.0	150811094.0	C	T	ENSMUST00000045312.6:c.1171C>T	Q391*	CLINVAR-H2298842	CLINVAR-H2298842-M01-V01	CLINVAR	1164034.0	False	False	False	False	False	959
SMC1A	ENSG00000072501.13	ENST00000322213.4	chrX	25	-	True	53438807	53438807	T	C	ENST00000322213.4:c.1158A>G	A386delinsA	Silent	E_7	SNP	True	0	Class 0: This mutation can be originally modeled.	385aa	574aa	Smc1a	ENSMUSG00000041133.12	ENSMUST00000045312.6	chrX	25	+	SNP	Silent	E_7	150811081.0	150811081.0	A	G	ENSMUST00000045312.6:c.1158A>G	A386delinsA	150811081.0	150811081.0	A	G	ENSMUST00000045312.6:c.1158A>G	A386delinsA	CLINVAR-H2298843	CLINVAR-H2298843-M01-V01	CLINVAR	1086014.0	False	False	False	False	False	959
SMC1A	ENSG00000072501.13	ENST00000322213.4	chrX	25	-	True	53438815	53438815	T	C	ENST00000322213.4:c.1150A>G	K384E	Missense	E_7	SNP	True	0	Class 0: This mutation can be originally modeled.	383aa	576aa	Smc1a	ENSMUSG00000041133.12	ENSMUST00000045312.6	chrX	25	+	SNP	Missense	E_7	150811073.0	150811073.0	A	G	ENSMUST00000045312.6:c.1150A>G	K384E	150811073.0	150811073.0	A	G	ENSMUST00000045312.6:c.1150A>G	K384E	CLINVAR-H2298844	CLINVAR-H2298844-M01-V01	CLINVAR	930332.0	False	False	False	False	False	959
SMC1A	ENSG00000072501.13	ENST00000322213.4	chrX	25	-	True	53438835	53438835	C	T	ENST00000322213.4:c.1130G>A	R377Q	Missense	E_7	SNP	True	0	Class 0: This mutation can be originally modeled.	376aa	583aa	Smc1a	ENSMUSG00000041133.12	ENSMUST00000045312.6	chrX	25	+	SNP	Missense	E_7	150811053.0	150811053.0	G	A	ENSMUST00000045312.6:c.1130G>A	R377Q	150811053.0	150811053.0	G	A	ENSMUST00000045312.6:c.1130G>A	R377Q	CLINVAR-H2298846	CLINVAR-H2298846-M01-V01	CLINVAR	2162408.0	False	False	False	False	False	959
SMC1A	ENSG00000072501.13	ENST00000322213.4	chrX	25	-	True	53438847	53438847	T	C	ENST00000322213.4:c.1118A>G	K373R	Missense	E_7	SNP	True	0	Class 0: This mutation can be originally modeled.	372aa	587aa	Smc1a	ENSMUSG00000041133.12	ENSMUST00000045312.6	chrX	25	+	SNP	Missense	E_7	150811041.0	150811041.0	A	G	ENSMUST00000045312.6:c.1118A>G	K373R	150811041.0	150811041.0	A	G	ENSMUST00000045312.6:c.1118A>G	K373R	CLINVAR-H2298847	CLINVAR-H2298847-M01-V01	CLINVAR	1699303.0	False	False	False	False	False	959
SMC1A	ENSG00000072501.13	ENST00000322213.4	chrX	25	-	True	53438956	53438956	C	T	ENST00000322213.4:c.1102G>A	E368K	Missense	E_6	SNP	True	0	Class 0: This mutation can be originally modeled.	367aa	592aa	Smc1a	ENSMUSG00000041133.12	ENSMUST00000045312.6	chrX	25	+	SNP	Missense	E_6	150810937.0	150810937.0	G	A	ENSMUST00000045312.6:c.1102G>A	E368K	150810937.0	150810937.0	G	A	ENSMUST00000045312.6:c.1102G>A	E368K	CLINVAR-H2298852	CLINVAR-H2298852-M01-V01	CLINVAR	1679269.0	False	False	False	False	False	959
SMC1A	ENSG00000072501.13	ENST00000322213.4	chrX	25	-	True	53438957	53438957	C	T	ENST00000322213.4:c.1101G>A	L367delinsL	Silent	E_6	SNP	True	0	Class 0: This mutation can be originally modeled.	366aa	593aa	Smc1a	ENSMUSG00000041133.12	ENSMUST00000045312.6	chrX	25	+	SNP	Silent	E_6	150810936.0	150810936.0	G	A	ENSMUST00000045312.6:c.1101G>A	L367delinsL	150810936.0	150810936.0	G	A	ENSMUST00000045312.6:c.1101G>A	L367delinsL	CLINVAR-H2298853	CLINVAR-H2298853-M01-V01	CLINVAR	772657.0	False	False	False	False	False	959
SMC1A	ENSG00000072501.13	ENST00000322213.4	chrX	25	-	True	53438960	53438960	C	T	ENST00000322213.4:c.1098G>A	T366delinsT	Silent	E_6	SNP	True	0	Class 0: This mutation can be originally modeled.	365aa	594aa	Smc1a	ENSMUSG00000041133.12	ENSMUST00000045312.6	chrX	25	+	SNP	Silent	E_6	150810933.0	150810933.0	C	A	ENSMUST00000045312.6:c.1098C>A	T366delinsT	150810933.0	150810933.0	C	A	ENSMUST00000045312.6:c.1098C>A	T366delinsT	CLINVAR-H2298854	CLINVAR-H2298854-M01-V01	CLINVAR	448420.0	False	False	False	False	False	959
SMC1A	ENSG00000072501.13	ENST00000322213.4	chrX	25	-	True	53438974	53438974	C	T	ENST00000322213.4:c.1084G>A	G362S	Missense	E_6	SNP	True	0	Class 0: This mutation can be originally modeled.	361aa	598aa	Smc1a	ENSMUSG00000041133.12	ENSMUST00000045312.6	chrX	25	+	SNP	Missense	E_6	150810919.0	150810919.0	G	A	ENSMUST00000045312.6:c.1084G>A	G362S	150810919.0	150810919.0	G	A	ENSMUST00000045312.6:c.1084G>A	G362S	CLINVAR-H2298855	CLINVAR-H2298855-M01-V01	CLINVAR	2430921.0	False	False	False	False	False	959
SMC1A	ENSG00000072501.13	ENST00000322213.4	chrX	25	-	True	53438999	53438999	C	T	ENST00000322213.4:c.1059G>A	R353delinsR	Silent	E_6	SNP	True	0	Class 0: This mutation can be originally modeled.	352aa	607aa	Smc1a	ENSMUSG00000041133.12	ENSMUST00000045312.6	chrX	25	+	SNP	Silent	E_6	150810894.0	150810894.0	G	A	ENSMUST00000045312.6:c.1059G>A	R353delinsR	150810894.0	150810894.0	G	A	ENSMUST00000045312.6:c.1059G>A	R353delinsR	CLINVAR-H2298857	CLINVAR-H2298857-M01-V01	CLINVAR	1942346.0	False	False	False	False	False	959
SMC1A	ENSG00000072501.13	ENST00000322213.4	chrX	25	-	True	53439002	53439002	T	C	ENST00000322213.4:c.1056A>G	E352delinsE	Silent	E_6	SNP	True	0	Class 0: This mutation can be originally modeled.	351aa	608aa	Smc1a	ENSMUSG00000041133.12	ENSMUST00000045312.6	chrX	25	+	SNP	Silent	E_6	150810891.0	150810891.0	A	G	ENSMUST00000045312.6:c.1056A>G	E352delinsE	150810891.0	150810891.0	A	G	ENSMUST00000045312.6:c.1056A>G	E352delinsE	CLINVAR-H2298858	CLINVAR-H2298858-M01-V01	CLINVAR	2019686.0	False	False	False	False	False	959
SMC1A	ENSG00000072501.13	ENST00000322213.4	chrX	25	-	True	53439008	53439008	A	G	ENST00000322213.4:c.1050T>C	F350delinsF	Silent	E_6	SNP	True	0	Class 0: This mutation can be originally modeled.	349aa	610aa	Smc1a	ENSMUSG00000041133.12	ENSMUST00000045312.6	chrX	25	+	SNP	Silent	E_6	150810885.0	150810885.0	T	C	ENSMUST00000045312.6:c.1050T>C	F350delinsF	150810885.0	150810885.0	T	C	ENSMUST00000045312.6:c.1050T>C	F350delinsF	CLINVAR-H2298859	CLINVAR-H2298859-M01-V01	CLINVAR	1624518.0	False	False	False	False	False	959
SMC1A	ENSG00000072501.13	ENST00000322213.4	chrX	25	-	True	53439035	53439035	C	T	ENST00000322213.4:c.1023G>A	L341delinsL	Silent	E_6	SNP	True	0	Class 0: This mutation can be originally modeled.	340aa	619aa	Smc1a	ENSMUSG00000041133.12	ENSMUST00000045312.6	chrX	25	+	SNP	Silent	E_6	150810858.0	150810858.0	G	A	ENSMUST00000045312.6:c.1023G>A	L341delinsL	150810858.0	150810858.0	G	A	ENSMUST00000045312.6:c.1023G>A	L341delinsL	CLINVAR-H2298860	CLINVAR-H2298860-M01-V01	CLINVAR	1143103.0	False	False	False	False	False	959
SMC1A	ENSG00000072501.13	ENST00000322213.4	chrX	25	-	True	53439044	53439044	C	G	ENST00000322213.4:c.1014G>C	K338N	Missense	E_6	SNP	True	0	Class 0: This mutation can be originally modeled.	337aa	622aa	Smc1a	ENSMUSG00000041133.12	ENSMUST00000045312.6	chrX	25	+	SNP	Missense	E_6	150810849.0	150810849.0	G	C	ENSMUST00000045312.6:c.1014G>C	K338N	150810849.0	150810849.0	G	C	ENSMUST00000045312.6:c.1014G>C	K338N	CLINVAR-H2298861	CLINVAR-H2298861-M01-V01	CLINVAR	2007143.0	False	False	False	False	False	959
SMC1A	ENSG00000072501.13	ENST00000322213.4	chrX	25	-	True	53439072	53439072	C	A	ENST00000322213.4:c.986G>T	R329L	Missense	E_6	SNP	True	0	Class 0: This mutation can be originally modeled.	328aa	631aa	Smc1a	ENSMUSG00000041133.12	ENSMUST00000045312.6	chrX	25	+	SNP	Missense	E_6	150810821.0	150810821.0	G	T	ENSMUST00000045312.6:c.986G>T	R329L	150810821.0	150810821.0	G	T	ENSMUST00000045312.6:c.986G>T	R329L	CLINVAR-H2298862	CLINVAR-H2298862-M01-V01	CLINVAR	1314104.0	False	False	False	False	False	959
SMC1A	ENSG00000072501.13	ENST00000322213.4	chrX	25	-	True	53439072	53439072	C	G	ENST00000322213.4:c.986G>C	R329P	Missense	E_6	SNP	True	0	Class 0: This mutation can be originally modeled.	328aa	631aa	Smc1a	ENSMUSG00000041133.12	ENSMUST00000045312.6	chrX	25	+	SNP	Missense	E_6	150810821.0	150810821.0	G	C	ENSMUST00000045312.6:c.986G>C	R329P	150810821.0	150810821.0	G	C	ENSMUST00000045312.6:c.986G>C	R329P	CLINVAR-H2298863	CLINVAR-H2298863-M01-V01	CLINVAR	1525757.0	False	False	False	False	False	959
SMC1A	ENSG00000072501.13	ENST00000322213.4	chrX	25	-	True	53439072	53439072	C	T	ENST00000322213.4:c.986G>A	R329H	Missense	E_6	SNP	True	0	Class 0: This mutation can be originally modeled.	328aa	631aa	Smc1a	ENSMUSG00000041133.12	ENSMUST00000045312.6	chrX	25	+	SNP	Missense	E_6	150810821.0	150810821.0	G	A	ENSMUST00000045312.6:c.986G>A	R329H	150810821.0	150810821.0	G	A	ENSMUST00000045312.6:c.986G>A	R329H	CLINVAR-H2298864	CLINVAR-H2298864-M01-V01	CLINVAR	1528335.0	False	False	False	False	False	959
SMC1A	ENSG00000072501.13	ENST00000322213.4	chrX	25	-	True	53439077	53439077	C	T	ENST00000322213.4:c.981G>A	K327delinsK	Silent	E_6	SNP	True	0	Class 0: This mutation can be originally modeled.	326aa	633aa	Smc1a	ENSMUSG00000041133.12	ENSMUST00000045312.6	chrX	25	+	SNP	Silent	E_6	150810816.0	150810816.0	G	A	ENSMUST00000045312.6:c.981G>A	K327delinsK	150810816.0	150810816.0	G	A	ENSMUST00000045312.6:c.981G>A	K327delinsK	CLINVAR-H2298865	CLINVAR-H2298865-M01-V01	CLINVAR	1768314.0	False	False	False	False	False	959
SMC1A	ENSG00000072501.13	ENST00000322213.4	chrX	25	-	True	53439081	53439081	T	A	ENST00000322213.4:c.977A>T	Y326F	Missense	E_6	SNP	True	0	Class 0: This mutation can be originally modeled.	325aa	634aa	Smc1a	ENSMUSG00000041133.12	ENSMUST00000045312.6	chrX	25	+	SNP	Missense	E_6	150810812.0	150810812.0	A	T	ENSMUST00000045312.6:c.977A>T	Y326F	150810812.0	150810812.0	A	T	ENSMUST00000045312.6:c.977A>T	Y326F	CLINVAR-H2298866	CLINVAR-H2298866-M01-V01	CLINVAR	2006281.0	False	False	False	False	False	959
SMC1A	ENSG00000072501.13	ENST00000322213.4	chrX	25	-	True	53439088	53439088	T	C	ENST00000322213.4:c.970A>G	K324E	Missense	E_6	SNP	True	0	Class 0: This mutation can be originally modeled.	323aa	636aa	Smc1a	ENSMUSG00000041133.12	ENSMUST00000045312.6	chrX	25	+	SNP	Missense	E_6	150810805.0	150810805.0	A	G	ENSMUST00000045312.6:c.970A>G	K324E	150810805.0	150810805.0	A	G	ENSMUST00000045312.6:c.970A>G	K324E	CLINVAR-H2298867	CLINVAR-H2298867-M01-V01	CLINVAR	1716137.0	False	False	False	False	False	959
SMC1A	ENSG00000072501.13	ENST00000322213.4	chrX	25	-	True	53439107	53439107	C	T	ENST00000322213.4:c.951G>A	K317delinsK	Silent	E_6	SNP	True	0	Class 0: This mutation can be originally modeled.	316aa	643aa	Smc1a	ENSMUSG00000041133.12	ENSMUST00000045312.6	chrX	25	+	SNP	Silent	E_6	150810786.0	150810786.0	G	A	ENSMUST00000045312.6:c.951G>A	K317delinsK	150810786.0	150810786.0	G	A	ENSMUST00000045312.6:c.951G>A	K317delinsK	CLINVAR-H2298868	CLINVAR-H2298868-M01-V01	CLINVAR	1132678.0	False	False	False	False	False	959
SMC1A	ENSG00000072501.13	ENST00000322213.4	chrX	25	-	True	53439111	53439111	T	C	ENST00000322213.4:c.947A>G	K316R	Missense	E_6	SNP	True	0	Class 0: This mutation can be originally modeled.	315aa	644aa	Smc1a	ENSMUSG00000041133.12	ENSMUST00000045312.6	chrX	25	+	SNP	Missense	E_6	150810782.0	150810782.0	A	G	ENSMUST00000045312.6:c.947A>G	K316R	150810782.0	150810782.0	A	G	ENSMUST00000045312.6:c.947A>G	K316R	CLINVAR-H2298869	CLINVAR-H2298869-M01-V01	CLINVAR	1923352.0	False	False	False	False	False	959
SMC1A	ENSG00000072501.13	ENST00000322213.4	chrX	25	-	True	53439121	53439121	C	T	ENST00000322213.4:c.937G>A	E313K	Missense	E_6	SNP	True	0	Class 0: This mutation can be originally modeled.	312aa	647aa	Smc1a	ENSMUSG00000041133.12	ENSMUST00000045312.6	chrX	25	+	SNP	Missense	E_6	150810772.0	150810772.0	G	A	ENSMUST00000045312.6:c.937G>A	E313K	150810772.0	150810772.0	G	A	ENSMUST00000045312.6:c.937G>A	E313K	CLINVAR-H2298870	CLINVAR-H2298870-M01-V01	CLINVAR	2099218.0	False	False	False	False	False	959
SMC1A	ENSG00000072501.13	ENST00000322213.4	chrX	25	-	True	53439138	53439138	T	C	ENST00000322213.4:c.920A>G	H307R	Missense	E_6	SNP	True	0	Class 0: This mutation can be originally modeled.	306aa	653aa	Smc1a	ENSMUSG00000041133.12	ENSMUST00000045312.6	chrX	25	+	SNP	Missense	E_6	150810755.0	150810755.0	A	G	ENSMUST00000045312.6:c.920A>G	H307R	150810755.0	150810755.0	A	G	ENSMUST00000045312.6:c.920A>G	H307R	CLINVAR-H2298871	CLINVAR-H2298871-M01-V01	CLINVAR	463887.0	False	False	False	False	False	959
SMC1A	ENSG00000072501.13	ENST00000322213.4	chrX	25	-	True	53439141	53439141	G	T	ENST00000322213.4:c.917C>A	S306Y	Missense	E_6	SNP	True	0	Class 0: This mutation can be originally modeled.	305aa	654aa	Smc1a	ENSMUSG00000041133.12	ENSMUST00000045312.6	chrX	25	+	SNP	Missense	E_6	150810752.0	150810752.0	C	A	ENSMUST00000045312.6:c.917C>A	S306Y	150810752.0	150810752.0	C	A	ENSMUST00000045312.6:c.917C>A	S306Y	CLINVAR-H2298872	CLINVAR-H2298872-M01-V01	CLINVAR	1472583.0	False	False	False	False	False	959
SMC1A	ENSG00000072501.13	ENST00000322213.4	chrX	25	-	True	53439143	53439143	G	A	ENST00000322213.4:c.915C>T	T305delinsT	Silent	E_6	SNP	True	0	Class 0: This mutation can be originally modeled.	304aa	655aa	Smc1a	ENSMUSG00000041133.12	ENSMUST00000045312.6	chrX	25	+	SNP	Silent	E_6	150810750.0	150810750.0	A	T	ENSMUST00000045312.6:c.915A>T	T305delinsT	150810750.0	150810750.0	A	T	ENSMUST00000045312.6:c.915A>T	T305delinsT	CLINVAR-H2298873	CLINVAR-H2298873-M01-V01	CLINVAR	757494.0	False	False	False	False	False	959
SMC1A	ENSG00000072501.13	ENST00000322213.4	chrX	25	-	True	53439191	53439191	T	C	ENST00000322213.4:c.867A>G	S289delinsS	Silent	E_6	SNP	True	0	Class 0: This mutation can be originally modeled.	288aa	671aa	Smc1a	ENSMUSG00000041133.12	ENSMUST00000045312.6	chrX	25	+	SNP	Silent	E_6	150810702.0	150810702.0	G	G	ENSMUST00000045312.6:c.867G>G	S289delinsS	150810702.0	150810702.0	G	G	ENSMUST00000045312.6:c.867G>G	S289delinsS	CLINVAR-H2298874	CLINVAR-H2298874-M01-V01	CLINVAR	1588185.0	False	False	False	False	False	959
SMC1A	ENSG00000072501.13	ENST00000322213.4	chrX	25	-	True	53439197	53439197	C	T	ENST00000322213.4:c.861G>A	K287delinsK	Silent	E_6	SNP	True	0	Class 0: This mutation can be originally modeled.	286aa	673aa	Smc1a	ENSMUSG00000041133.12	ENSMUST00000045312.6	chrX	25	+	SNP	Silent	E_6	150810696.0	150810696.0	G	A	ENSMUST00000045312.6:c.861G>A	K287delinsK	150810696.0	150810696.0	G	A	ENSMUST00000045312.6:c.861G>A	K287delinsK	CLINVAR-H2298876	CLINVAR-H2298876-M01-V01	CLINVAR	167706.0	False	False	False	False	False	959
SMC1A	ENSG00000072501.13	ENST00000322213.4	chrX	25	-	True	53439858	53439858	C	T	ENST00000322213.4:c.846G>A	K282delinsK	Silent	E_5	SNP	True	0	Class 0: This mutation can be originally modeled.	281aa	678aa	Smc1a	ENSMUSG00000041133.12	ENSMUST00000045312.6	chrX	25	+	SNP	Silent	E_5	150809758.0	150809758.0	G	A	ENSMUST00000045312.6:c.846G>A	K282delinsK	150809758.0	150809758.0	G	A	ENSMUST00000045312.6:c.846G>A	K282delinsK	CLINVAR-H2298883	CLINVAR-H2298883-M01-V01	CLINVAR	792429.0	False	False	False	False	False	959
SMC1A	ENSG00000072501.13	ENST00000322213.4	chrX	25	-	True	53439870	53439870	C	T	ENST00000322213.4:c.834G>A	Q278delinsQ	Silent	E_5	SNP	True	0	Class 0: This mutation can be originally modeled.	277aa	682aa	Smc1a	ENSMUSG00000041133.12	ENSMUST00000045312.6	chrX	25	+	SNP	Silent	E_5	150809746.0	150809746.0	G	A	ENSMUST00000045312.6:c.834G>A	Q278delinsQ	150809746.0	150809746.0	G	A	ENSMUST00000045312.6:c.834G>A	Q278delinsQ	CLINVAR-H2298885	CLINVAR-H2298885-M01-V01	CLINVAR	589544.0	False	False	False	False	False	959
SMC1A	ENSG00000072501.13	ENST00000322213.4	chrX	25	-	True	53439879	53439879	C	T	ENST00000322213.4:c.825G>A	R275delinsR	Silent	E_5	SNP	True	0	Class 0: This mutation can be originally modeled.	274aa	685aa	Smc1a	ENSMUSG00000041133.12	ENSMUST00000045312.6	chrX	25	+	SNP	Silent	E_5	150809737.0	150809737.0	G	A	ENSMUST00000045312.6:c.825G>A	R275delinsR	150809737.0	150809737.0	G	A	ENSMUST00000045312.6:c.825G>A	R275delinsR	CLINVAR-H2298886	CLINVAR-H2298886-M01-V01	CLINVAR	1528258.0	False	False	False	False	False	959
SMC1A	ENSG00000072501.13	ENST00000322213.4	chrX	25	-	True	53439881	53439881	G	A	ENST00000322213.4:c.823C>T	R275W	Missense	E_5	SNP	True	0	Class 0: This mutation can be originally modeled.	274aa	685aa	Smc1a	ENSMUSG00000041133.12	ENSMUST00000045312.6	chrX	25	+	SNP	Missense	E_5	150809735.0	150809735.0	C	T	ENSMUST00000045312.6:c.823C>T	R275W	150809735.0	150809735.0	C	T	ENSMUST00000045312.6:c.823C>T	R275W	CLINVAR-H2298887	CLINVAR-H2298887-M01-V01	CLINVAR	1488263.0	False	False	False	False	False	959
SMC1A	ENSG00000072501.13	ENST00000322213.4	chrX	25	-	True	53439888	53439888	T	C	ENST00000322213.4:c.816A>G	K272delinsK	Silent	E_5	SNP	True	0	Class 0: This mutation can be originally modeled.	271aa	688aa	Smc1a	ENSMUSG00000041133.12	ENSMUST00000045312.6	chrX	25	+	SNP	Silent	E_5	150809728.0	150809728.0	A	G	ENSMUST00000045312.6:c.816A>G	K272delinsK	150809728.0	150809728.0	A	G	ENSMUST00000045312.6:c.816A>G	K272delinsK	CLINVAR-H2298888	CLINVAR-H2298888-M01-V01	CLINVAR	1164712.0	False	False	False	False	False	959
SMC1A	ENSG00000072501.13	ENST00000322213.4	chrX	25	-	True	53439902	53439902	T	C	ENST00000322213.4:c.802A>G	K268E	Missense	E_5	SNP	True	0	Class 0: This mutation can be originally modeled.	267aa	692aa	Smc1a	ENSMUSG00000041133.12	ENSMUST00000045312.6	chrX	25	+	SNP	Missense	E_5	150809714.0	150809714.0	A	G	ENSMUST00000045312.6:c.802A>G	K268E	150809714.0	150809714.0	A	G	ENSMUST00000045312.6:c.802A>G	K268E	CLINVAR-H2298891	CLINVAR-H2298891-M01-V01	CLINVAR	1691627.0	False	False	False	False	False	959
SMC1A	ENSG00000072501.13	ENST00000322213.4	chrX	25	-	True	53439948	53439948	G	A	ENST00000322213.4:c.756C>T	D252delinsD	Silent	E_5	SNP	True	0	Class 0: This mutation can be originally modeled.	251aa	708aa	Smc1a	ENSMUSG00000041133.12	ENSMUST00000045312.6	chrX	25	+	SNP	Silent	E_5	150809668.0	150809668.0	C	T	ENSMUST00000045312.6:c.756C>T	D252delinsD	150809668.0	150809668.0	C	T	ENSMUST00000045312.6:c.756C>T	D252delinsD	CLINVAR-H2298896	CLINVAR-H2298896-M01-V01	CLINVAR	758438.0	False	False	False	False	False	959
SMC1A	ENSG00000072501.13	ENST00000322213.4	chrX	25	-	True	53439948	53439948	G	C	ENST00000322213.4:c.756C>G	D252E	Missense	E_5	SNP	True	0	Class 0: This mutation can be originally modeled.	251aa	708aa	Smc1a	ENSMUSG00000041133.12	ENSMUST00000045312.6	chrX	25	+	SNP	Missense	E_5	150809668.0	150809668.0	C	G	ENSMUST00000045312.6:c.756C>G	D252E	150809668.0	150809668.0	C	G	ENSMUST00000045312.6:c.756C>G	D252E	CLINVAR-H2298897	CLINVAR-H2298897-M01-V01	CLINVAR	989382.0	False	False	False	False	False	959
SMC1A	ENSG00000072501.13	ENST00000322213.4	chrX	25	-	True	53439951	53439951	C	T	ENST00000322213.4:c.753G>A	K251delinsK	Silent	E_5	SNP	True	0	Class 0: This mutation can be originally modeled.	250aa	709aa	Smc1a	ENSMUSG00000041133.12	ENSMUST00000045312.6	chrX	25	+	SNP	Silent	E_5	150809665.0	150809665.0	G	A	ENSMUST00000045312.6:c.753G>A	K251delinsK	150809665.0	150809665.0	G	A	ENSMUST00000045312.6:c.753G>A	K251delinsK	CLINVAR-H2298899	CLINVAR-H2298899-M01-V01	CLINVAR	1648570.0	False	False	False	False	False	959
SMC1A	ENSG00000072501.13	ENST00000322213.4	chrX	25	-	True	53439966	53439966	G	T	ENST00000322213.4:c.738C>A	N246K	Missense	E_5	SNP	True	0	Class 0: This mutation can be originally modeled.	245aa	714aa	Smc1a	ENSMUSG00000041133.12	ENSMUST00000045312.6	chrX	25	+	SNP	Missense	E_5	150809650.0	150809650.0	C	A	ENSMUST00000045312.6:c.738C>A	N246K	150809650.0	150809650.0	C	A	ENSMUST00000045312.6:c.738C>A	N246K	CLINVAR-H2298900	CLINVAR-H2298900-M01-V01	CLINVAR	1897622.0	False	False	False	False	False	959
SMC1A	ENSG00000072501.13	ENST00000322213.4	chrX	25	-	True	53439972	53439972	T	C	ENST00000322213.4:c.732A>G	S244delinsS	Silent	E_5	SNP	True	0	Class 0: This mutation can be originally modeled.	243aa	716aa	Smc1a	ENSMUSG00000041133.12	ENSMUST00000045312.6	chrX	25	+	SNP	Silent	E_5	150809644.0	150809644.0	G	G	ENSMUST00000045312.6:c.732G>G	S244delinsS	150809644.0	150809644.0	G	G	ENSMUST00000045312.6:c.732G>G	S244delinsS	CLINVAR-H2298902	CLINVAR-H2298902-M01-V01	CLINVAR	1563124.0	False	False	False	False	False	959
SMC1A	ENSG00000072501.13	ENST00000322213.4	chrX	25	-	True	53439988	53439988	T	C	ENST00000322213.4:c.716A>G	N239S	Missense	E_5	SNP	True	0	Class 0: This mutation can be originally modeled.	238aa	721aa	Smc1a	ENSMUSG00000041133.12	ENSMUST00000045312.6	chrX	25	+	SNP	Missense	E_5	150809628.0	150809628.0	A	G	ENSMUST00000045312.6:c.716A>G	N239S	150809628.0	150809628.0	A	G	ENSMUST00000045312.6:c.716A>G	N239S	CLINVAR-H2298903	CLINVAR-H2298903-M01-V01	CLINVAR	1490911.0	False	False	False	False	False	959
SMC1A	ENSG00000072501.13	ENST00000322213.4	chrX	25	-	True	53440005	53440005	C	T	ENST00000322213.4:c.699G>A	V233delinsV	Silent	E_5	SNP	True	0	Class 0: This mutation can be originally modeled.	232aa	727aa	Smc1a	ENSMUSG00000041133.12	ENSMUST00000045312.6	chrX	25	+	SNP	Silent	E_5	150809611.0	150809611.0	G	A	ENSMUST00000045312.6:c.699G>A	V233delinsV	150809611.0	150809611.0	G	A	ENSMUST00000045312.6:c.699G>A	V233delinsV	CLINVAR-H2298904	CLINVAR-H2298904-M01-V01	CLINVAR	167707.0	False	False	False	False	False	959
SMC1A	ENSG00000072501.13	ENST00000322213.4	chrX	25	-	True	53440022	53440022	G	T	ENST00000322213.4:c.682C>A	L228I	Missense	E_5	SNP	True	0	Class 0: This mutation can be originally modeled.	227aa	732aa	Smc1a	ENSMUSG00000041133.12	ENSMUST00000045312.6	chrX	25	+	SNP	Missense	E_5	150809594.0	150809594.0	C	A	ENSMUST00000045312.6:c.682C>A	L228I	150809594.0	150809594.0	C	A	ENSMUST00000045312.6:c.682C>A	L228I	CLINVAR-H2298905	CLINVAR-H2298905-M01-V01	CLINVAR	2632768.0	False	False	False	False	False	959
SMC1A	ENSG00000072501.13	ENST00000322213.4	chrX	25	-	True	53440026	53440026	A	G	ENST00000322213.4:c.678T>C	F226delinsF	Silent	E_5	SNP	True	0	Class 0: This mutation can be originally modeled.	225aa	734aa	Smc1a	ENSMUSG00000041133.12	ENSMUST00000045312.6	chrX	25	+	SNP	Silent	E_5	150809590.0	150809590.0	T	C	ENSMUST00000045312.6:c.678T>C	F226delinsF	150809590.0	150809590.0	T	C	ENSMUST00000045312.6:c.678T>C	F226delinsF	CLINVAR-H2298906	CLINVAR-H2298906-M01-V01	CLINVAR	1564978.0	False	False	False	False	False	959
SMC1A	ENSG00000072501.13	ENST00000322213.4	chrX	25	-	True	53440029	53440029	G	A	ENST00000322213.4:c.675C>T	L225delinsL	Silent	E_5	SNP	True	0	Class 0: This mutation can be originally modeled.	224aa	735aa	Smc1a	ENSMUSG00000041133.12	ENSMUST00000045312.6	chrX	25	+	SNP	Silent	E_5	150809587.0	150809587.0	C	T	ENSMUST00000045312.6:c.675C>T	L225delinsL	150809587.0	150809587.0	C	T	ENSMUST00000045312.6:c.675C>T	L225delinsL	CLINVAR-H2298907	CLINVAR-H2298907-M01-V01	CLINVAR	1102282.0	False	False	False	False	False	959
SMC1A	ENSG00000072501.13	ENST00000322213.4	chrX	25	-	True	53440038	53440038	C	T	ENST00000322213.4:c.666G>A	Q222delinsQ	Silent	E_5	SNP	True	0	Class 0: This mutation can be originally modeled.	221aa	738aa	Smc1a	ENSMUSG00000041133.12	ENSMUST00000045312.6	chrX	25	+	SNP	Silent	E_5	150809578.0	150809578.0	G	A	ENSMUST00000045312.6:c.666G>A	Q222delinsQ	150809578.0	150809578.0	G	A	ENSMUST00000045312.6:c.666G>A	Q222delinsQ	CLINVAR-H2298909	CLINVAR-H2298909-M01-V01	CLINVAR	1615529.0	False	False	False	False	False	959
SMC1A	ENSG00000072501.13	ENST00000322213.4	chrX	25	-	True	53440050	53440050	C	T	ENST00000322213.4:c.654G>A	R218delinsR	Silent	E_5	SNP	True	0	Class 0: This mutation can be originally modeled.	217aa	742aa	Smc1a	ENSMUSG00000041133.12	ENSMUST00000045312.6	chrX	25	+	SNP	Silent	E_5	150809566.0	150809566.0	A	A	ENSMUST00000045312.6:c.654A>A	R218delinsR	150809566.0	150809566.0	A	A	ENSMUST00000045312.6:c.654A>A	R218delinsR	CLINVAR-H2298911	CLINVAR-H2298911-M01-V01	CLINVAR	1695304.0	False	False	False	False	False	959
SMC1A	ENSG00000072501.13	ENST00000322213.4	chrX	25	-	True	53440051	53440051	C	T	ENST00000322213.4:c.653G>A	R218Q	Missense	E_5	SNP	True	0	Class 0: This mutation can be originally modeled.	217aa	742aa	Smc1a	ENSMUSG00000041133.12	ENSMUST00000045312.6	chrX	25	+	SNP	Missense	E_5	150809565.0	150809565.0	G	A	ENSMUST00000045312.6:c.653G>A	R218Q	150809565.0	150809565.0	G	A	ENSMUST00000045312.6:c.653G>A	R218Q	CLINVAR-H2298912	CLINVAR-H2298912-M01-V01	CLINVAR	1969419.0	False	False	False	False	False	959
SMC1A	ENSG00000072501.13	ENST00000322213.4	chrX	25	-	True	53440063	53440063	T	C	ENST00000322213.4:c.641A>G	D214G	Missense	E_5	SNP	True	0	Class 0: This mutation can be originally modeled.	213aa	746aa	Smc1a	ENSMUSG00000041133.12	ENSMUST00000045312.6	chrX	25	+	SNP	Missense	E_5	150809553.0	150809553.0	A	G	ENSMUST00000045312.6:c.641A>G	D214G	150809553.0	150809553.0	A	G	ENSMUST00000045312.6:c.641A>G	D214G	CLINVAR-H2298914	CLINVAR-H2298914-M01-V01	CLINVAR	2143477.0	False	False	False	False	False	959
SMC1A	ENSG00000072501.13	ENST00000322213.4	chrX	25	-	True	53440076	53440076	G	A	ENST00000322213.4:c.628C>T	Q210*	Nonsense	E_5	SNP	True	0	Class 0: This mutation can be originally modeled.	209aa	750aa	Smc1a	ENSMUSG00000041133.12	ENSMUST00000045312.6	chrX	25	+	SNP	Nonsense	E_5	150809540.0	150809540.0	C	T	ENSMUST00000045312.6:c.628C>T	Q210*	150809540.0	150809540.0	C	T	ENSMUST00000045312.6:c.628C>T	Q210*	CLINVAR-H2298915	CLINVAR-H2298915-M01-V01	CLINVAR	1398517.0	False	False	False	False	False	959
SMC1A	ENSG00000072501.13	ENST00000322213.4	chrX	25	-	True	53440082	53440082	G	C	ENST00000322213.4:c.622C>G	R208G	Missense	E_5	SNP	True	0	Class 0: This mutation can be originally modeled.	207aa	752aa	Smc1a	ENSMUSG00000041133.12	ENSMUST00000045312.6	chrX	25	+	SNP	Missense	E_5	150809534.0	150809534.0	C	G	ENSMUST00000045312.6:c.622C>G	R208G	150809534.0	150809534.0	C	G	ENSMUST00000045312.6:c.622C>G	R208G	CLINVAR-H2298916	CLINVAR-H2298916-M01-V01	CLINVAR	378628.0	False	False	False	False	False	959
SMC1A	ENSG00000072501.13	ENST00000322213.4	chrX	25	-	True	53440200	53440200	T	C	ENST00000322213.4:c.597A>G	A199delinsA	Silent	E_4	SNP	True	0	Class 0: This mutation can be originally modeled.	198aa	761aa	Smc1a	ENSMUSG00000041133.12	ENSMUST00000045312.6	chrX	25	+	SNP	Silent	E_4	150809419.0	150809419.0	C	G	ENSMUST00000045312.6:c.597C>G	A199delinsA	150809419.0	150809419.0	C	G	ENSMUST00000045312.6:c.597C>G	A199delinsA	CLINVAR-H2298925	CLINVAR-H2298925-M01-V01	CLINVAR	1319252.0	False	False	False	False	False	959
SMC1A	ENSG00000072501.13	ENST00000322213.4	chrX	25	-	True	53440202	53440202	C	T	ENST00000322213.4:c.595G>A	A199T	Missense	E_4	SNP	True	0	Class 0: This mutation can be originally modeled.	198aa	761aa	Smc1a	ENSMUSG00000041133.12	ENSMUST00000045312.6	chrX	25	+	SNP	Missense	E_4	150809417.0	150809417.0	G	A	ENSMUST00000045312.6:c.595G>A	A199T	150809417.0	150809417.0	G	A	ENSMUST00000045312.6:c.595G>A	A199T	CLINVAR-H2298926	CLINVAR-H2298926-M01-V01	CLINVAR	2584984.0	False	False	False	False	False	959
SMC1A	ENSG00000072501.13	ENST00000322213.4	chrX	25	-	True	53440203	53440203	T	C	ENST00000322213.4:c.594A>G	E198delinsE	Silent	E_4	SNP	True	0	Class 0: This mutation can be originally modeled.	197aa	762aa	Smc1a	ENSMUSG00000041133.12	ENSMUST00000045312.6	chrX	25	+	SNP	Silent	E_4	150809416.0	150809416.0	G	G	ENSMUST00000045312.6:c.594G>G	E198delinsE	150809416.0	150809416.0	G	G	ENSMUST00000045312.6:c.594G>G	E198delinsE	CLINVAR-H2298927	CLINVAR-H2298927-M01-V01	CLINVAR	741660.0	False	False	False	False	False	959
SMC1A	ENSG00000072501.13	ENST00000322213.4	chrX	25	-	True	53440211	53440211	G	C	ENST00000322213.4:c.586C>G	R196G	Missense	E_4	SNP	True	0	Class 0: This mutation can be originally modeled.	195aa	764aa	Smc1a	ENSMUSG00000041133.12	ENSMUST00000045312.6	chrX	25	+	SNP	Missense	E_4	150809408.0	150809408.0	C	G	ENSMUST00000045312.6:c.586C>G	R196G	150809408.0	150809408.0	C	G	ENSMUST00000045312.6:c.586C>G	R196G	CLINVAR-H2298930	CLINVAR-H2298930-M01-V01	CLINVAR	1076178.0	False	False	False	False	False	959
SMC1A	ENSG00000072501.13	ENST00000322213.4	chrX	25	-	True	53440214	53440214	C	A	ENST00000322213.4:c.583G>T	E195*	Nonsense	E_4	SNP	True	0	Class 0: This mutation can be originally modeled.	194aa	765aa	Smc1a	ENSMUSG00000041133.12	ENSMUST00000045312.6	chrX	25	+	SNP	Nonsense	E_4	150809405.0	150809405.0	G	T	ENSMUST00000045312.6:c.583G>T	E195*	150809405.0	150809405.0	G	T	ENSMUST00000045312.6:c.583G>T	E195*	CLINVAR-H2298931	CLINVAR-H2298931-M01-V01	CLINVAR	804009.0	False	False	False	False	False	959
SMC1A	ENSG00000072501.13	ENST00000322213.4	chrX	25	-	True	53440218	53440218	C	T	ENST00000322213.4:c.579G>A	A193delinsA	Silent	E_4	SNP	True	0	Class 0: This mutation can be originally modeled.	192aa	767aa	Smc1a	ENSMUSG00000041133.12	ENSMUST00000045312.6	chrX	25	+	SNP	Silent	E_4	150809401.0	150809401.0	A	A	ENSMUST00000045312.6:c.579A>A	A193delinsA	150809401.0	150809401.0	A	A	ENSMUST00000045312.6:c.579A>A	A193delinsA	CLINVAR-H2298932	CLINVAR-H2298932-M01-V01	CLINVAR	748627.0	False	False	False	False	False	959
SMC1A	ENSG00000072501.13	ENST00000322213.4	chrX	25	-	True	53440235	53440235	G	A	ENST00000322213.4:c.562C>T	R188C	Missense	E_4	SNP	True	0	Class 0: This mutation can be originally modeled.	187aa	772aa	Smc1a	ENSMUSG00000041133.12	ENSMUST00000045312.6	chrX	25	+	SNP	Missense	E_4	150809384.0	150809384.0	C	T	ENSMUST00000045312.6:c.562C>T	R188C	150809384.0	150809384.0	C	T	ENSMUST00000045312.6:c.562C>T	R188C	CLINVAR-H2298933	CLINVAR-H2298933-M01-V01	CLINVAR	1389316.0	False	False	False	False	False	959
SMC1A	ENSG00000072501.13	ENST00000322213.4	chrX	25	-	True	53440245	53440245	A	G	ENST00000322213.4:c.552T>C	F184delinsF	Silent	E_4	SNP	True	0	Class 0: This mutation can be originally modeled.	183aa	776aa	Smc1a	ENSMUSG00000041133.12	ENSMUST00000045312.6	chrX	25	+	SNP	Silent	E_4	150809374.0	150809374.0	T	C	ENSMUST00000045312.6:c.552T>C	F184delinsF	150809374.0	150809374.0	T	C	ENSMUST00000045312.6:c.552T>C	F184delinsF	CLINVAR-H2298934	CLINVAR-H2298934-M01-V01	CLINVAR	757773.0	False	False	False	False	False	959
SMC1A	ENSG00000072501.13	ENST00000322213.4	chrX	25	-	True	53440250	53440250	G	A	ENST00000322213.4:c.547C>T	Q183*	Nonsense	E_4	SNP	True	0	Class 0: This mutation can be originally modeled.	182aa	777aa	Smc1a	ENSMUSG00000041133.12	ENSMUST00000045312.6	chrX	25	+	SNP	Nonsense	E_4	150809369.0	150809369.0	C	T	ENSMUST00000045312.6:c.547C>T	Q183*	150809369.0	150809369.0	C	T	ENSMUST00000045312.6:c.547C>T	Q183*	CLINVAR-H2298936	CLINVAR-H2298936-M01-V01	CLINVAR	159960.0	False	False	False	False	False	959
SMC1A	ENSG00000072501.13	ENST00000322213.4	chrX	25	-	True	53440269	53440269	C	T	ENST00000322213.4:c.528G>A	V176delinsV	Silent	E_4	SNP	True	0	Class 0: This mutation can be originally modeled.	175aa	784aa	Smc1a	ENSMUSG00000041133.12	ENSMUST00000045312.6	chrX	25	+	SNP	Silent	E_4	150809350.0	150809350.0	G	A	ENSMUST00000045312.6:c.528G>A	V176delinsV	150809350.0	150809350.0	G	A	ENSMUST00000045312.6:c.528G>A	V176delinsV	CLINVAR-H2298937	CLINVAR-H2298937-M01-V01	CLINVAR	1540075.0	False	False	False	False	False	959
SMC1A	ENSG00000072501.13	ENST00000322213.4	chrX	25	-	True	53440271	53440271	C	T	ENST00000322213.4:c.526G>A	V176M	Missense	E_4	SNP	True	0	Class 0: This mutation can be originally modeled.	175aa	784aa	Smc1a	ENSMUSG00000041133.12	ENSMUST00000045312.6	chrX	25	+	SNP	Missense	E_4	150809348.0	150809348.0	G	A	ENSMUST00000045312.6:c.526G>A	V176M	150809348.0	150809348.0	G	A	ENSMUST00000045312.6:c.526G>A	V176M	CLINVAR-H2298938	CLINVAR-H2298938-M01-V01	CLINVAR	1954852.0	False	False	False	False	False	959
SMC1A	ENSG00000072501.13	ENST00000322213.4	chrX	25	-	True	53440285	53440285	C	T	ENST00000322213.4:c.512G>A	R171Q	Missense	E_4	SNP	True	0	Class 0: This mutation can be originally modeled.	170aa	789aa	Smc1a	ENSMUSG00000041133.12	ENSMUST00000045312.6	chrX	25	+	SNP	Missense	E_4	150809334.0	150809334.0	G	A	ENSMUST00000045312.6:c.512G>A	R171Q	150809334.0	150809334.0	G	A	ENSMUST00000045312.6:c.512G>A	R171Q	CLINVAR-H2298939	CLINVAR-H2298939-M01-V01	CLINVAR	933687.0	False	False	False	False	False	959
SMC1A	ENSG00000072501.13	ENST00000322213.4	chrX	25	-	True	53440286	53440286	G	A	ENST00000322213.4:c.511C>T	R171*	Nonsense	E_4	SNP	True	0	Class 0: This mutation can be originally modeled.	170aa	789aa	Smc1a	ENSMUSG00000041133.12	ENSMUST00000045312.6	chrX	25	+	SNP	Nonsense	E_4	150809333.0	150809333.0	C	T	ENSMUST00000045312.6:c.511C>T	R171*	150809333.0	150809333.0	C	T	ENSMUST00000045312.6:c.511C>T	R171*	CLINVAR-H2298940	CLINVAR-H2298940-M01-V01	CLINVAR	1806292.0	False	False	False	False	False	959
SMC1A	ENSG00000072501.13	ENST00000322213.4	chrX	25	-	True	53440300	53440300	T	C	ENST00000322213.4:c.497A>G	Q166R	Missense	E_4	SNP	True	0	Class 0: This mutation can be originally modeled.	165aa	794aa	Smc1a	ENSMUSG00000041133.12	ENSMUST00000045312.6	chrX	25	+	SNP	Missense	E_4	150809319.0	150809319.0	A	G	ENSMUST00000045312.6:c.497A>G	Q166R	150809319.0	150809319.0	A	G	ENSMUST00000045312.6:c.497A>G	Q166R	CLINVAR-H2298941	CLINVAR-H2298941-M01-V01	CLINVAR	1618488.0	False	False	False	False	False	959
SMC1A	ENSG00000072501.13	ENST00000322213.4	chrX	25	-	True	53440302	53440302	C	T	ENST00000322213.4:c.495G>A	A165delinsA	Silent	E_4	SNP	True	0	Class 0: This mutation can be originally modeled.	164aa	795aa	Smc1a	ENSMUSG00000041133.12	ENSMUST00000045312.6	chrX	25	+	SNP	Silent	E_4	150809317.0	150809317.0	A	A	ENSMUST00000045312.6:c.495A>A	A165delinsA	150809317.0	150809317.0	A	A	ENSMUST00000045312.6:c.495A>A	A165delinsA	CLINVAR-H2298942	CLINVAR-H2298942-M01-V01	CLINVAR	1141723.0	False	False	False	False	False	959
SMC1A	ENSG00000072501.13	ENST00000322213.4	chrX	25	-	True	53440303	53440303	G	A	ENST00000322213.4:c.494C>T	A165V	Missense	E_4	SNP	True	0	Class 0: This mutation can be originally modeled.	164aa	795aa	Smc1a	ENSMUSG00000041133.12	ENSMUST00000045312.6	chrX	25	+	SNP	Missense	E_4	150809316.0	150809316.0	C	T	ENSMUST00000045312.6:c.494C>T	A165V	150809316.0	150809316.0	C	T	ENSMUST00000045312.6:c.494C>T	A165V	CLINVAR-H2298943	CLINVAR-H2298943-M01-V01	CLINVAR	657285.0	False	False	False	False	False	959
SMC1A	ENSG00000072501.13	ENST00000322213.4	chrX	25	-	True	53440308	53440308	C	T	ENST00000322213.4:c.489G>A	E163delinsE	Silent	E_4	SNP	True	0	Class 0: This mutation can be originally modeled.	162aa	797aa	Smc1a	ENSMUSG00000041133.12	ENSMUST00000045312.6	chrX	25	+	SNP	Silent	E_4	150809311.0	150809311.0	A	A	ENSMUST00000045312.6:c.489A>A	E163delinsE	150809311.0	150809311.0	A	A	ENSMUST00000045312.6:c.489A>A	E163delinsE	CLINVAR-H2298944	CLINVAR-H2298944-M01-V01	CLINVAR	2063565.0	False	False	False	False	False	959
SMC1A	ENSG00000072501.13	ENST00000322213.4	chrX	25	-	True	53440314	53440314	A	G	ENST00000322213.4:c.483T>C	S161delinsS	Silent	E_4	SNP	True	0	Class 0: This mutation can be originally modeled.	160aa	799aa	Smc1a	ENSMUSG00000041133.12	ENSMUST00000045312.6	chrX	25	+	SNP	Silent	E_4	150809305.0	150809305.0	T	C	ENSMUST00000045312.6:c.483T>C	S161delinsS	150809305.0	150809305.0	T	C	ENSMUST00000045312.6:c.483T>C	S161delinsS	CLINVAR-H2298945	CLINVAR-H2298945-M01-V01	CLINVAR	1617240.0	False	False	False	False	False	959
SMC1A	ENSG00000072501.13	ENST00000322213.4	chrX	25	-	True	53440317	53440317	A	T	ENST00000322213.4:c.480T>A	R160delinsR	Silent	E_4	SNP	True	0	Class 0: This mutation can be originally modeled.	159aa	800aa	Smc1a	ENSMUSG00000041133.12	ENSMUST00000045312.6	chrX	25	+	SNP	Silent	E_4	150809302.0	150809302.0	C	A	ENSMUST00000045312.6:c.480C>A	R160delinsR	150809302.0	150809302.0	C	A	ENSMUST00000045312.6:c.480C>A	R160delinsR	CLINVAR-H2298947	CLINVAR-H2298947-M01-V01	CLINVAR	436818.0	False	False	False	False	False	959
SMC1A	ENSG00000072501.13	ENST00000322213.4	chrX	25	-	True	53440318	53440318	C	T	ENST00000322213.4:c.479G>A	R160H	Missense	E_4	SNP	True	0	Class 0: This mutation can be originally modeled.	159aa	800aa	Smc1a	ENSMUSG00000041133.12	ENSMUST00000045312.6	chrX	25	+	SNP	Missense	E_4	150809301.0	150809301.0	G	A	ENSMUST00000045312.6:c.479G>A	R160H	150809301.0	150809301.0	G	A	ENSMUST00000045312.6:c.479G>A	R160H	CLINVAR-H2298948	CLINVAR-H2298948-M01-V01	CLINVAR	2637395.0	False	False	False	False	False	959
SMC1A	ENSG00000072501.13	ENST00000322213.4	chrX	25	-	True	53440323	53440323	A	G	ENST00000322213.4:c.474T>C	I158delinsI	Silent	E_4	SNP	True	0	Class 0: This mutation can be originally modeled.	157aa	802aa	Smc1a	ENSMUSG00000041133.12	ENSMUST00000045312.6	chrX	25	+	SNP	Silent	E_4	150809296.0	150809296.0	T	C	ENSMUST00000045312.6:c.474T>C	I158delinsI	150809296.0	150809296.0	T	C	ENSMUST00000045312.6:c.474T>C	I158delinsI	CLINVAR-H2298949	CLINVAR-H2298949-M01-V01	CLINVAR	2006159.0	False	False	False	False	False	959
SMC1A	ENSG00000072501.13	ENST00000322213.4	chrX	25	-	True	53440335	53440335	T	C	ENST00000322213.4:c.462A>G	L154delinsL	Silent	E_4	SNP	True	0	Class 0: This mutation can be originally modeled.	153aa	806aa	Smc1a	ENSMUSG00000041133.12	ENSMUST00000045312.6	chrX	25	+	SNP	Silent	E_4	150809284.0	150809284.0	G	G	ENSMUST00000045312.6:c.462G>G	L154delinsL	150809284.0	150809284.0	G	G	ENSMUST00000045312.6:c.462G>G	L154delinsL	CLINVAR-H2298950	CLINVAR-H2298950-M01-V01	CLINVAR	1095137.0	False	False	False	False	False	959
SMC1A	ENSG00000072501.13	ENST00000322213.4	chrX	25	-	True	53440339	53440339	G	A	ENST00000322213.4:c.458C>T	A153V	Missense	E_4	SNP	True	0	Class 0: This mutation can be originally modeled.	152aa	807aa	Smc1a	ENSMUSG00000041133.12	ENSMUST00000045312.6	chrX	25	+	SNP	Missense	E_4	150809280.0	150809280.0	C	T	ENSMUST00000045312.6:c.458C>T	A153V	150809280.0	150809280.0	C	T	ENSMUST00000045312.6:c.458C>T	A153V	CLINVAR-H2298951	CLINVAR-H2298951-M01-V01	CLINVAR	1300585.0	False	False	False	False	False	959
SMC1A	ENSG00000072501.13	ENST00000322213.4	chrX	25	-	True	53440344	53440344	C	T	ENST00000322213.4:c.453G>A	R151delinsR	Silent	E_4	SNP	True	0	Class 0: This mutation can be originally modeled.	150aa	809aa	Smc1a	ENSMUSG00000041133.12	ENSMUST00000045312.6	chrX	25	+	SNP	Silent	E_4	150809275.0	150809275.0	G	A	ENSMUST00000045312.6:c.453G>A	R151delinsR	150809275.0	150809275.0	G	A	ENSMUST00000045312.6:c.453G>A	R151delinsR	CLINVAR-H2298952	CLINVAR-H2298952-M01-V01	CLINVAR	1143480.0	False	False	False	False	False	959
SMC1A	ENSG00000072501.13	ENST00000322213.4	chrX	25	-	True	53440345	53440345	C	T	ENST00000322213.4:c.452G>A	R151K	Missense	E_4	SNP	True	0	Class 0: This mutation can be originally modeled.	150aa	809aa	Smc1a	ENSMUSG00000041133.12	ENSMUST00000045312.6	chrX	25	+	SNP	Missense	E_4	150809274.0	150809274.0	G	A	ENSMUST00000045312.6:c.452G>A	R151K	150809274.0	150809274.0	G	A	ENSMUST00000045312.6:c.452G>A	R151K	CLINVAR-H2298953	CLINVAR-H2298953-M01-V01	CLINVAR	943196.0	False	False	False	False	False	959
SMC1A	ENSG00000072501.13	ENST00000322213.4	chrX	25	-	True	53440353	53440353	G	C	ENST00000322213.4:c.444C>G	P148delinsP	Silent	E_4	SNP	True	0	Class 0: This mutation can be originally modeled.	147aa	812aa	Smc1a	ENSMUSG00000041133.12	ENSMUST00000045312.6	chrX	25	+	SNP	Silent	E_4	150809266.0	150809266.0	C	G	ENSMUST00000045312.6:c.444C>G	P148delinsP	150809266.0	150809266.0	C	G	ENSMUST00000045312.6:c.444C>G	P148delinsP	CLINVAR-H2298954	CLINVAR-H2298954-M01-V01	CLINVAR	2195735.0	False	False	False	False	False	959
SMC1A	ENSG00000072501.13	ENST00000322213.4	chrX	25	-	True	53440368	53440368	A	G	ENST00000322213.4:c.429T>C	I143delinsI	Silent	E_4	SNP	True	0	Class 0: This mutation can be originally modeled.	142aa	817aa	Smc1a	ENSMUSG00000041133.12	ENSMUST00000045312.6	chrX	25	+	SNP	Silent	E_4	150809251.0	150809251.0	T	C	ENSMUST00000045312.6:c.429T>C	I143delinsI	150809251.0	150809251.0	T	C	ENSMUST00000045312.6:c.429T>C	I143delinsI	CLINVAR-H2298955	CLINVAR-H2298955-M01-V01	CLINVAR	1086400.0	False	False	False	False	False	959
SMC1A	ENSG00000072501.13	ENST00000322213.4	chrX	25	-	True	53440369	53440369	A	C	ENST00000322213.4:c.428T>G	I143S	Missense	E_4	SNP	True	0	Class 0: This mutation can be originally modeled.	142aa	817aa	Smc1a	ENSMUSG00000041133.12	ENSMUST00000045312.6	chrX	25	+	SNP	Missense	E_4	150809250.0	150809250.0	T	G	ENSMUST00000045312.6:c.428T>G	I143S	150809250.0	150809250.0	T	G	ENSMUST00000045312.6:c.428T>G	I143S	CLINVAR-H2298956	CLINVAR-H2298956-M01-V01	CLINVAR	1365018.0	False	False	False	False	False	959
SMC1A	ENSG00000072501.13	ENST00000322213.4	chrX	25	-	True	53440376	53440376	C	T	ENST00000322213.4:c.421G>A	E141K	Missense	E_4	SNP	True	0	Class 0: This mutation can be originally modeled.	140aa	819aa	Smc1a	ENSMUSG00000041133.12	ENSMUST00000045312.6	chrX	25	+	SNP	Missense	E_4	150809243.0	150809243.0	G	A	ENSMUST00000045312.6:c.421G>A	E141K	150809243.0	150809243.0	G	A	ENSMUST00000045312.6:c.421G>A	E141K	CLINVAR-H2298957	CLINVAR-H2298957-M01-V01	CLINVAR	159959.0	False	False	False	False	False	959
SMC1A	ENSG00000072501.13	ENST00000322213.4	chrX	25	-	True	53440384	53440384	C	T	ENST00000322213.4:c.413G>A	G138D	Missense	E_4	SNP	True	0	Class 0: This mutation can be originally modeled.	137aa	822aa	Smc1a	ENSMUSG00000041133.12	ENSMUST00000045312.6	chrX	25	+	SNP	Missense	E_4	150809235.0	150809235.0	G	A	ENSMUST00000045312.6:c.413G>A	G138D	150809235.0	150809235.0	G	A	ENSMUST00000045312.6:c.413G>A	G138D	CLINVAR-H2298958	CLINVAR-H2298958-M01-V01	CLINVAR	590254.0	False	False	False	False	False	959
SMC1A	ENSG00000072501.13	ENST00000322213.4	chrX	25	-	True	53441716	53441716	G	A	ENST00000322213.4:c.402C>T	L134delinsL	Silent	E_3	SNP	True	0	Class 0: This mutation can be originally modeled.	133aa	826aa	Smc1a	ENSMUSG00000041133.12	ENSMUST00000045312.6	chrX	25	+	SNP	Silent	E_3	150806138.0	150806138.0	C	T	ENSMUST00000045312.6:c.402C>T	L134delinsL	150806138.0	150806138.0	C	T	ENSMUST00000045312.6:c.402C>T	L134delinsL	CLINVAR-H2298965	CLINVAR-H2298965-M01-V01	CLINVAR	1089614.0	False	False	False	False	False	959
SMC1A	ENSG00000072501.13	ENST00000322213.4	chrX	25	-	True	53441719	53441719	G	A	ENST00000322213.4:c.399C>T	F133delinsF	Silent	E_3	SNP	True	0	Class 0: This mutation can be originally modeled.	132aa	827aa	Smc1a	ENSMUSG00000041133.12	ENSMUST00000045312.6	chrX	25	+	SNP	Silent	E_3	150806135.0	150806135.0	C	T	ENSMUST00000045312.6:c.399C>T	F133delinsF	150806135.0	150806135.0	C	T	ENSMUST00000045312.6:c.399C>T	F133delinsF	CLINVAR-H2298966	CLINVAR-H2298966-M01-V01	CLINVAR	1633365.0	False	False	False	False	False	959
SMC1A	ENSG00000072501.13	ENST00000322213.4	chrX	25	-	True	53441721	53441721	A	C	ENST00000322213.4:c.397T>G	F133V	Missense	E_3	SNP	True	0	Class 0: This mutation can be originally modeled.	132aa	827aa	Smc1a	ENSMUSG00000041133.12	ENSMUST00000045312.6	chrX	25	+	SNP	Missense	E_3	150806133.0	150806133.0	T	G	ENSMUST00000045312.6:c.397T>G	F133V	150806133.0	150806133.0	T	G	ENSMUST00000045312.6:c.397T>G	F133V	CLINVAR-H2298967	CLINVAR-H2298967-M01-V01	CLINVAR	845340.0	False	False	False	False	False	959
SMC1A	ENSG00000072501.13	ENST00000322213.4	chrX	25	-	True	53441726	53441726	C	T	ENST00000322213.4:c.392G>A	R131H	Missense	E_3	SNP	True	0	Class 0: This mutation can be originally modeled.	130aa	829aa	Smc1a	ENSMUSG00000041133.12	ENSMUST00000045312.6	chrX	25	+	SNP	Missense	E_3	150806128.0	150806128.0	G	A	ENSMUST00000045312.6:c.392G>A	R131H	150806128.0	150806128.0	G	A	ENSMUST00000045312.6:c.392G>A	R131H	CLINVAR-H2298969	CLINVAR-H2298969-M01-V01	CLINVAR	854184.0	False	False	False	False	False	959
SMC1A	ENSG00000072501.13	ENST00000322213.4	chrX	25	-	True	53441727	53441727	G	A	ENST00000322213.4:c.391C>T	R131C	Missense	E_3	SNP	True	0	Class 0: This mutation can be originally modeled.	130aa	829aa	Smc1a	ENSMUSG00000041133.12	ENSMUST00000045312.6	chrX	25	+	SNP	Missense	E_3	150806127.0	150806127.0	C	T	ENSMUST00000045312.6:c.391C>T	R131C	150806127.0	150806127.0	C	T	ENSMUST00000045312.6:c.391C>T	R131C	CLINVAR-H2298970	CLINVAR-H2298970-M01-V01	CLINVAR	2127647.0	False	False	False	False	False	959
SMC1A	ENSG00000072501.13	ENST00000322213.4	chrX	25	-	True	53441732	53441732	T	C	ENST00000322213.4:c.386A>G	K129R	Missense	E_3	SNP	True	0	Class 0: This mutation can be originally modeled.	128aa	831aa	Smc1a	ENSMUSG00000041133.12	ENSMUST00000045312.6	chrX	25	+	SNP	Missense	E_3	150806122.0	150806122.0	A	G	ENSMUST00000045312.6:c.386A>G	K129R	150806122.0	150806122.0	A	G	ENSMUST00000045312.6:c.386A>G	K129R	CLINVAR-H2298971	CLINVAR-H2298971-M01-V01	CLINVAR	1446961.0	False	False	False	False	False	959
SMC1A	ENSG00000072501.13	ENST00000322213.4	chrX	25	-	True	53441737	53441737	G	A	ENST00000322213.4:c.381C>T	L127delinsL	Silent	E_3	SNP	True	0	Class 0: This mutation can be originally modeled.	126aa	833aa	Smc1a	ENSMUSG00000041133.12	ENSMUST00000045312.6	chrX	25	+	SNP	Silent	E_3	150806117.0	150806117.0	C	T	ENSMUST00000045312.6:c.381C>T	L127delinsL	150806117.0	150806117.0	C	T	ENSMUST00000045312.6:c.381C>T	L127delinsL	CLINVAR-H2298972	CLINVAR-H2298972-M01-V01	CLINVAR	916373.0	False	False	False	False	False	959
SMC1A	ENSG00000072501.13	ENST00000322213.4	chrX	25	-	True	53441742	53441742	T	C	ENST00000322213.4:c.376A>G	I126V	Missense	E_3	SNP	True	0	Class 0: This mutation can be originally modeled.	125aa	834aa	Smc1a	ENSMUSG00000041133.12	ENSMUST00000045312.6	chrX	25	+	SNP	Missense	E_3	150806112.0	150806112.0	A	G	ENSMUST00000045312.6:c.376A>G	I126V	150806112.0	150806112.0	A	G	ENSMUST00000045312.6:c.376A>G	I126V	CLINVAR-H2298973	CLINVAR-H2298973-M01-V01	CLINVAR	2530329.0	False	False	False	False	False	959
SMC1A	ENSG00000072501.13	ENST00000322213.4	chrX	25	-	True	53441746	53441746	C	G	ENST00000322213.4:c.372G>C	L124F	Missense	E_3	SNP	True	0	Class 0: This mutation can be originally modeled.	123aa	836aa	Smc1a	ENSMUSG00000041133.12	ENSMUST00000045312.6	chrX	25	+	SNP	Missense	E_3	150806108.0	150806108.0	G	C	ENSMUST00000045312.6:c.372G>C	L124F	150806108.0	150806108.0	G	C	ENSMUST00000045312.6:c.372G>C	L124F	CLINVAR-H2298975	CLINVAR-H2298975-M01-V01	CLINVAR	793222.0	False	False	False	False	False	959
SMC1A	ENSG00000072501.13	ENST00000322213.4	chrX	25	-	True	53441747	53441747	A	T	ENST00000322213.4:c.371T>A	L124*	Nonsense	E_3	SNP	True	0	Class 0: This mutation can be originally modeled.	123aa	836aa	Smc1a	ENSMUSG00000041133.12	ENSMUST00000045312.6	chrX	25	+	SNP	Nonsense	E_3	150806107.0	150806107.0	T	A	ENSMUST00000045312.6:c.371T>A	L124*	150806107.0	150806107.0	T	A	ENSMUST00000045312.6:c.371T>A	L124*	CLINVAR-H2298976	CLINVAR-H2298976-M01-V01	CLINVAR	2087572.0	False	False	False	False	False	959
SMC1A	ENSG00000072501.13	ENST00000322213.4	chrX	25	-	True	53441767	53441767	G	A	ENST00000322213.4:c.351C>T	Y117delinsY	Silent	E_3	SNP	True	0	Class 0: This mutation can be originally modeled.	116aa	843aa	Smc1a	ENSMUSG00000041133.12	ENSMUST00000045312.6	chrX	25	+	SNP	Silent	E_3	150806087.0	150806087.0	C	T	ENSMUST00000045312.6:c.351C>T	Y117delinsY	150806087.0	150806087.0	C	T	ENSMUST00000045312.6:c.351C>T	Y117delinsY	CLINVAR-H2298977	CLINVAR-H2298977-M01-V01	CLINVAR	2128834.0	False	False	False	False	False	959
SMC1A	ENSG00000072501.13	ENST00000322213.4	chrX	25	-	True	53441770	53441770	C	T	ENST00000322213.4:c.348G>A	E116delinsE	Silent	E_3	SNP	True	0	Class 0: This mutation can be originally modeled.	115aa	844aa	Smc1a	ENSMUSG00000041133.12	ENSMUST00000045312.6	chrX	25	+	SNP	Silent	E_3	150806084.0	150806084.0	A	A	ENSMUST00000045312.6:c.348A>A	E116delinsE	150806084.0	150806084.0	A	A	ENSMUST00000045312.6:c.348A>A	E116delinsE	CLINVAR-H2298978	CLINVAR-H2298978-M01-V01	CLINVAR	1328720.0	False	False	False	False	False	959
SMC1A	ENSG00000072501.13	ENST00000322213.4	chrX	25	-	True	53441807	53441807	T	C	ENST00000322213.4:c.311A>G	E104G	Missense	E_3	SNP	True	0	Class 0: This mutation can be originally modeled.	103aa	856aa	Smc1a	ENSMUSG00000041133.12	ENSMUST00000045312.6	chrX	25	+	SNP	Missense	E_3	150806047.0	150806047.0	A	G	ENSMUST00000045312.6:c.311A>G	E104G	150806047.0	150806047.0	A	G	ENSMUST00000045312.6:c.311A>G	E104G	CLINVAR-H2298979	CLINVAR-H2298979-M01-V01	CLINVAR	432073.0	False	False	False	False	False	959
SMC1A	ENSG00000072501.13	ENST00000322213.4	chrX	25	-	True	53441808	53441808	C	T	ENST00000322213.4:c.310G>A	E104K	Missense	E_3	SNP	True	0	Class 0: This mutation can be originally modeled.	103aa	856aa	Smc1a	ENSMUSG00000041133.12	ENSMUST00000045312.6	chrX	25	+	SNP	Missense	E_3	150806046.0	150806046.0	G	A	ENSMUST00000045312.6:c.310G>A	E104K	150806046.0	150806046.0	G	A	ENSMUST00000045312.6:c.310G>A	E104K	CLINVAR-H2298980	CLINVAR-H2298980-M01-V01	CLINVAR	985936.0	False	False	False	False	False	959
SMC1A	ENSG00000072501.13	ENST00000322213.4	chrX	25	-	True	53441814	53441814	A	C	ENST00000322213.4:c.304T>G	S102A	Missense	E_3	SNP	True	0	Class 0: This mutation can be originally modeled.	101aa	858aa	Smc1a	ENSMUSG00000041133.12	ENSMUST00000045312.6	chrX	25	+	SNP	Missense	E_3	150806040.0	150806040.0	T	G	ENSMUST00000045312.6:c.304T>G	S102A	150806040.0	150806040.0	T	G	ENSMUST00000045312.6:c.304T>G	S102A	CLINVAR-H2298981	CLINVAR-H2298981-M01-V01	CLINVAR	1061625.0	False	False	False	False	False	959
SMC1A	ENSG00000072501.13	ENST00000322213.4	chrX	25	-	True	53441930	53441930	C	G	ENST00000322213.4:c.298G>C	G100R	Missense	E_2	SNP	True	0	Class 0: This mutation can be originally modeled.	99aa	860aa	Smc1a	ENSMUSG00000041133.12	ENSMUST00000045312.6	chrX	25	+	SNP	Missense	E_2	150805930.0	150805930.0	G	C	ENSMUST00000045312.6:c.298G>C	G100R	150805930.0	150805930.0	G	C	ENSMUST00000045312.6:c.298G>C	G100R	CLINVAR-H2298988	CLINVAR-H2298988-M01-V01	CLINVAR	523207.0	False	False	False	False	False	959
SMC1A	ENSG00000072501.13	ENST00000322213.4	chrX	25	-	True	53441941	53441941	C	G	ENST00000322213.4:c.287G>C	R96P	Missense	E_2	SNP	True	0	Class 0: This mutation can be originally modeled.	95aa	864aa	Smc1a	ENSMUSG00000041133.12	ENSMUST00000045312.6	chrX	25	+	SNP	Missense	E_2	150805919.0	150805919.0	G	C	ENSMUST00000045312.6:c.287G>C	R96P	150805919.0	150805919.0	G	C	ENSMUST00000045312.6:c.287G>C	R96P	CLINVAR-H2298990	CLINVAR-H2298990-M01-V01	CLINVAR	596194.0	False	False	False	False	False	959
SMC1A	ENSG00000072501.13	ENST00000322213.4	chrX	25	-	True	53441943	53441943	G	C	ENST00000322213.4:c.285C>G	A95delinsA	Silent	E_2	SNP	True	0	Class 0: This mutation can be originally modeled.	94aa	865aa	Smc1a	ENSMUSG00000041133.12	ENSMUST00000045312.6	chrX	25	+	SNP	Silent	E_2	150805917.0	150805917.0	C	G	ENSMUST00000045312.6:c.285C>G	A95delinsA	150805917.0	150805917.0	C	G	ENSMUST00000045312.6:c.285C>G	A95delinsA	CLINVAR-H2298992	CLINVAR-H2298992-M01-V01	CLINVAR	159952.0	False	False	False	False	False	959
SMC1A	ENSG00000072501.13	ENST00000322213.4	chrX	25	-	True	53441953	53441953	C	G	ENST00000322213.4:c.275G>C	R92P	Missense	E_2	SNP	True	0	Class 0: This mutation can be originally modeled.	91aa	868aa	Smc1a	ENSMUSG00000041133.12	ENSMUST00000045312.6	chrX	25	+	SNP	Missense	E_2	150805907.0	150805907.0	G	C	ENSMUST00000045312.6:c.275G>C	R92P	150805907.0	150805907.0	G	C	ENSMUST00000045312.6:c.275G>C	R92P	CLINVAR-H2298993	CLINVAR-H2298993-M01-V01	CLINVAR	1795669.0	False	False	False	False	False	959
SMC1A	ENSG00000072501.13	ENST00000322213.4	chrX	25	-	True	53441958	53441958	C	G	ENST00000322213.4:c.270G>C	E90D	Missense	E_2	SNP	True	0	Class 0: This mutation can be originally modeled.	89aa	870aa	Smc1a	ENSMUSG00000041133.12	ENSMUST00000045312.6	chrX	25	+	SNP	Missense	E_2	150805902.0	150805902.0	G	C	ENSMUST00000045312.6:c.270G>C	E90D	150805902.0	150805902.0	G	C	ENSMUST00000045312.6:c.270G>C	E90D	CLINVAR-H2298995	CLINVAR-H2298995-M01-V01	CLINVAR	2038697.0	False	False	False	False	False	959
SMC1A	ENSG00000072501.13	ENST00000322213.4	chrX	25	-	True	53441984	53441984	T	C	ENST00000322213.4:c.244A>G	M82V	Missense	E_2	SNP	True	0	Class 0: This mutation can be originally modeled.	81aa	878aa	Smc1a	ENSMUSG00000041133.12	ENSMUST00000045312.6	chrX	25	+	SNP	Missense	E_2	150805876.0	150805876.0	A	G	ENSMUST00000045312.6:c.244A>G	M82V	150805876.0	150805876.0	A	G	ENSMUST00000045312.6:c.244A>G	M82V	CLINVAR-H2298996	CLINVAR-H2298996-M01-V01	CLINVAR	1176939.0	False	False	False	False	False	959
SMC1A	ENSG00000072501.13	ENST00000322213.4	chrX	25	-	True	53441985	53441985	G	A	ENST00000322213.4:c.243C>T	S81delinsS	Silent	E_2	SNP	True	0	Class 0: This mutation can be originally modeled.	80aa	879aa	Smc1a	ENSMUSG00000041133.12	ENSMUST00000045312.6	chrX	25	+	SNP	Silent	E_2	150805875.0	150805875.0	C	T	ENSMUST00000045312.6:c.243C>T	S81delinsS	150805875.0	150805875.0	C	T	ENSMUST00000045312.6:c.243C>T	S81delinsS	CLINVAR-H2298997	CLINVAR-H2298997-M01-V01	CLINVAR	2003557.0	False	False	False	False	False	959
SMC1A	ENSG00000072501.13	ENST00000322213.4	chrX	25	-	True	53442001	53442001	T	C	ENST00000322213.4:c.227A>G	N76S	Missense	E_2	SNP	True	0	Class 0: This mutation can be originally modeled.	75aa	884aa	Smc1a	ENSMUSG00000041133.12	ENSMUST00000045312.6	chrX	25	+	SNP	Missense	E_2	150805859.0	150805859.0	A	G	ENSMUST00000045312.6:c.227A>G	N76S	150805859.0	150805859.0	A	G	ENSMUST00000045312.6:c.227A>G	N76S	CLINVAR-H2298998	CLINVAR-H2298998-M01-V01	CLINVAR	567182.0	False	False	False	False	False	959
SMC1A	ENSG00000072501.13	ENST00000322213.4	chrX	25	-	True	53442036	53442036	C	G	ENST00000322213.4:c.192G>C	L64delinsL	Silent	E_2	SNP	True	0	Class 0: This mutation can be originally modeled.	63aa	896aa	Smc1a	ENSMUSG00000041133.12	ENSMUST00000045312.6	chrX	25	+	SNP	Silent	E_2	150805824.0	150805824.0	G	C	ENSMUST00000045312.6:c.192G>C	L64delinsL	150805824.0	150805824.0	G	C	ENSMUST00000045312.6:c.192G>C	L64delinsL	CLINVAR-H2298999	CLINVAR-H2298999-M01-V01	CLINVAR	1148954.0	False	False	False	False	False	959
SMC1A	ENSG00000072501.13	ENST00000322213.4	chrX	25	-	True	53442043	53442043	C	T	ENST00000322213.4:c.185G>A	R62Q	Missense	E_2	SNP	True	0	Class 0: This mutation can be originally modeled.	61aa	898aa	Smc1a	ENSMUSG00000041133.12	ENSMUST00000045312.6	chrX	25	+	SNP	Missense	E_2	150805817.0	150805817.0	G	A	ENSMUST00000045312.6:c.185G>A	R62Q	150805817.0	150805817.0	G	A	ENSMUST00000045312.6:c.185G>A	R62Q	CLINVAR-H2299001	CLINVAR-H2299001-M01-V01	CLINVAR	1312460.0	False	False	False	False	False	959
SMC1A	ENSG00000072501.13	ENST00000322213.4	chrX	25	-	True	53442054	53442054	T	C	ENST00000322213.4:c.174A>G	V58delinsV	Silent	E_2	SNP	True	0	Class 0: This mutation can be originally modeled.	57aa	902aa	Smc1a	ENSMUSG00000041133.12	ENSMUST00000045312.6	chrX	25	+	SNP	Silent	E_2	150805806.0	150805806.0	A	G	ENSMUST00000045312.6:c.174A>G	V58delinsV	150805806.0	150805806.0	A	G	ENSMUST00000045312.6:c.174A>G	V58delinsV	CLINVAR-H2299002	CLINVAR-H2299002-M01-V01	CLINVAR	1582297.0	False	False	False	False	False	959
SMC1A	ENSG00000072501.13	ENST00000322213.4	chrX	25	-	True	53442088	53442088	A	C	ENST00000322213.4:c.140T>G	F47C	Missense	E_2	SNP	True	0	Class 0: This mutation can be originally modeled.	46aa	913aa	Smc1a	ENSMUSG00000041133.12	ENSMUST00000045312.6	chrX	25	+	SNP	Missense	E_2	150805772.0	150805772.0	T	G	ENSMUST00000045312.6:c.140T>G	F47C	150805772.0	150805772.0	T	G	ENSMUST00000045312.6:c.140T>G	F47C	CLINVAR-H2299004	CLINVAR-H2299004-M01-V01	CLINVAR	523206.0	False	False	False	False	False	959
SMC1A	ENSG00000072501.13	ENST00000322213.4	chrX	25	-	True	53442100	53442100	T	A	ENST00000322213.4:c.128A>T	D43V	Missense	E_2	SNP	True	0	Class 0: This mutation can be originally modeled.	42aa	917aa	Smc1a	ENSMUSG00000041133.12	ENSMUST00000045312.6	chrX	25	+	SNP	Missense	E_2	150805760.0	150805760.0	A	T	ENSMUST00000045312.6:c.128A>T	D43V	150805760.0	150805760.0	A	T	ENSMUST00000045312.6:c.128A>T	D43V	CLINVAR-H2299005	CLINVAR-H2299005-M01-V01	CLINVAR	523205.0	False	False	False	False	False	959
SMC1A	ENSG00000072501.13	ENST00000322213.4	chrX	25	-	True	53442101	53442101	C	T	ENST00000322213.4:c.127G>A	D43N	Missense	E_2	SNP	True	0	Class 0: This mutation can be originally modeled.	42aa	917aa	Smc1a	ENSMUSG00000041133.12	ENSMUST00000045312.6	chrX	25	+	SNP	Missense	E_2	150805759.0	150805759.0	G	A	ENSMUST00000045312.6:c.127G>A	D43N	150805759.0	150805759.0	G	A	ENSMUST00000045312.6:c.127G>A	D43N	CLINVAR-H2299006	CLINVAR-H2299006-M01-V01	CLINVAR	1810251.0	False	False	False	False	False	959
SMC1A	ENSG00000072501.13	ENST00000322213.4	chrX	25	-	True	53442104	53442104	T	C	ENST00000322213.4:c.124A>G	M42V	Missense	E_2	SNP	True	0	Class 0: This mutation can be originally modeled.	41aa	918aa	Smc1a	ENSMUSG00000041133.12	ENSMUST00000045312.6	chrX	25	+	SNP	Missense	E_2	150805756.0	150805756.0	A	G	ENSMUST00000045312.6:c.124A>G	M42V	150805756.0	150805756.0	A	G	ENSMUST00000045312.6:c.124A>G	M42V	CLINVAR-H2299007	CLINVAR-H2299007-M01-V01	CLINVAR	437413.0	False	False	False	False	False	959
SMC1A	ENSG00000072501.13	ENST00000322213.4	chrX	25	-	True	53442107	53442107	G	A	ENST00000322213.4:c.121C>T	L41F	Missense	E_2	SNP	True	0	Class 0: This mutation can be originally modeled.	40aa	919aa	Smc1a	ENSMUSG00000041133.12	ENSMUST00000045312.6	chrX	25	+	SNP	Missense	E_2	150805753.0	150805753.0	C	T	ENSMUST00000045312.6:c.121C>T	L41F	150805753.0	150805753.0	C	T	ENSMUST00000045312.6:c.121C>T	L41F	CLINVAR-H2299008	CLINVAR-H2299008-M01-V01	CLINVAR	180200.0	False	False	False	False	False	959
SMC1A	ENSG00000072501.13	ENST00000322213.4	chrX	25	-	True	53442112	53442112	G	C	ENST00000322213.4:c.116C>G	S39*	Nonsense	E_2	SNP	True	0	Class 0: This mutation can be originally modeled.	38aa	921aa	Smc1a	ENSMUSG00000041133.12	ENSMUST00000045312.6	chrX	25	+	SNP	Nonsense	E_2	150805748.0	150805748.0	C	G	ENSMUST00000045312.6:c.116C>G	S39*	150805748.0	150805748.0	C	G	ENSMUST00000045312.6:c.116C>G	S39*	CLINVAR-H2299009	CLINVAR-H2299009-M01-V01	CLINVAR	374391.0	False	False	False	False	False	959
SMC1A	ENSG00000072501.13	ENST00000322213.4	chrX	25	-	True	53442118	53442118	C	A	ENST00000322213.4:c.110G>T	G37V	Missense	E_2	SNP	True	0	Class 0: This mutation can be originally modeled.	36aa	923aa	Smc1a	ENSMUSG00000041133.12	ENSMUST00000045312.6	chrX	25	+	SNP	Missense	E_2	150805742.0	150805742.0	G	T	ENSMUST00000045312.6:c.110G>T	G37V	150805742.0	150805742.0	G	T	ENSMUST00000045312.6:c.110G>T	G37V	CLINVAR-H2299010	CLINVAR-H2299010-M01-V01	CLINVAR	523204.0	False	False	False	False	False	959
SMC1A	ENSG00000072501.13	ENST00000322213.4	chrX	25	-	True	53449448	53449448	A	G	ENST00000322213.4:c.102T>C	N34delinsN	Silent	E_1	SNP	True	0	Class 0: This mutation can be originally modeled.	33aa	926aa	Smc1a	ENSMUSG00000041133.12	ENSMUST00000045312.6	chrX	25	+	SNP	Silent	E_1	150799629.0	150799629.0	T	C	ENSMUST00000045312.6:c.102T>C	N34delinsN	150799629.0	150799629.0	T	C	ENSMUST00000045312.6:c.102T>C	N34delinsN	CLINVAR-H2299021	CLINVAR-H2299021-M01-V01	CLINVAR	1669338.0	False	False	False	False	False	959
SMC1A	ENSG00000072501.13	ENST00000322213.4	chrX	25	-	True	53449455	53449455	C	T	ENST00000322213.4:c.95G>A	G32E	Missense	E_1	SNP	True	0	Class 0: This mutation can be originally modeled.	31aa	928aa	Smc1a	ENSMUSG00000041133.12	ENSMUST00000045312.6	chrX	25	+	SNP	Missense	E_1	150799622.0	150799622.0	G	A	ENSMUST00000045312.6:c.95G>A	G32E	150799622.0	150799622.0	G	A	ENSMUST00000045312.6:c.95G>A	G32E	CLINVAR-H2299022	CLINVAR-H2299022-M01-V01	CLINVAR	547840.0	False	False	False	False	False	959
SMC1A	ENSG00000072501.13	ENST00000322213.4	chrX	25	-	True	53449469	53449469	G	A	ENST00000322213.4:c.81C>T	F27delinsF	Silent	E_1	SNP	True	0	Class 0: This mutation can be originally modeled.	26aa	933aa	Smc1a	ENSMUSG00000041133.12	ENSMUST00000045312.6	chrX	25	+	SNP	Silent	E_1	150799608.0	150799608.0	T	T	ENSMUST00000045312.6:c.81T>T	F27delinsF	150799608.0	150799608.0	T	T	ENSMUST00000045312.6:c.81T>T	F27delinsF	CLINVAR-H2299023	CLINVAR-H2299023-M01-V01	CLINVAR	1556434.0	False	False	False	False	False	959
SMC1A	ENSG00000072501.13	ENST00000322213.4	chrX	25	-	True	53449487	53449487	G	A	ENST00000322213.4:c.63C>T	I21delinsI	Silent	E_1	SNP	True	0	Class 0: This mutation can be originally modeled.	20aa	939aa	Smc1a	ENSMUSG00000041133.12	ENSMUST00000045312.6	chrX	25	+	SNP	Silent	E_1	150799590.0	150799590.0	C	T	ENSMUST00000045312.6:c.63C>T	I21delinsI	150799590.0	150799590.0	C	T	ENSMUST00000045312.6:c.63C>T	I21delinsI	CLINVAR-H2299024	CLINVAR-H2299024-M01-V01	CLINVAR	532575.0	False	False	False	False	False	959
SMC1A	ENSG00000072501.13	ENST00000322213.4	chrX	25	-	True	53449491	53449491	A	G	ENST00000322213.4:c.59T>C	I20T	Missense	E_1	SNP	True	0	Class 0: This mutation can be originally modeled.	19aa	940aa	Smc1a	ENSMUSG00000041133.12	ENSMUST00000045312.6	chrX	25	+	SNP	Missense	E_1	150799586.0	150799586.0	T	C	ENSMUST00000045312.6:c.59T>C	I20T	150799586.0	150799586.0	T	C	ENSMUST00000045312.6:c.59T>C	I20T	CLINVAR-H2299025	CLINVAR-H2299025-M01-V01	CLINVAR	2632826.0	False	False	False	False	False	959
SMC1A	ENSG00000072501.13	ENST00000322213.4	chrX	25	-	True	53449508	53449508	C	G	ENST00000322213.4:c.42G>C	S14delinsS	Silent	E_1	SNP	True	0	Class 0: This mutation can be originally modeled.	13aa	946aa	Smc1a	ENSMUSG00000041133.12	ENSMUST00000045312.6	chrX	25	+	SNP	Silent	E_1	150799569.0	150799569.0	G	C	ENSMUST00000045312.6:c.42G>C	S14delinsS	150799569.0	150799569.0	G	C	ENSMUST00000045312.6:c.42G>C	S14delinsS	CLINVAR-H2299027	CLINVAR-H2299027-M01-V01	CLINVAR	1665916.0	False	False	False	False	False	959
SMC1A	ENSG00000072501.13	ENST00000322213.4	chrX	25	-	True	53449509	53449509	G	A	ENST00000322213.4:c.41C>T	S14L	Missense	E_1	SNP	True	0	Class 0: This mutation can be originally modeled.	13aa	946aa	Smc1a	ENSMUSG00000041133.12	ENSMUST00000045312.6	chrX	25	+	SNP	Missense	E_1	150799568.0	150799568.0	C	T	ENSMUST00000045312.6:c.41C>T	S14L	150799568.0	150799568.0	C	T	ENSMUST00000045312.6:c.41C>T	S14L	CLINVAR-H2299028	CLINVAR-H2299028-M01-V01	CLINVAR	2502758.0	False	False	False	False	False	959
SMC1A	ENSG00000072501.13	ENST00000322213.4	chrX	25	-	True	53449513	53449513	T	G	ENST00000322213.4:c.37A>C	K13Q	Missense	E_1	SNP	True	0	Class 0: This mutation can be originally modeled.	12aa	947aa	Smc1a	ENSMUSG00000041133.12	ENSMUST00000045312.6	chrX	25	+	SNP	Missense	E_1	150799564.0	150799564.0	A	C	ENSMUST00000045312.6:c.37A>C	K13Q	150799564.0	150799564.0	A	C	ENSMUST00000045312.6:c.37A>C	K13Q	CLINVAR-H2299029	CLINVAR-H2299029-M01-V01	CLINVAR	851332.0	False	False	False	False	False	959
SMC1A	ENSG00000072501.13	ENST00000322213.4	chrX	25	-	True	53449516	53449516	A	C	ENST00000322213.4:c.34T>G	F12V	Missense	E_1	SNP	True	0	Class 0: This mutation can be originally modeled.	11aa	948aa	Smc1a	ENSMUSG00000041133.12	ENSMUST00000045312.6	chrX	25	+	SNP	Missense	E_1	150799561.0	150799561.0	T	G	ENSMUST00000045312.6:c.34T>G	F12V	150799561.0	150799561.0	T	G	ENSMUST00000045312.6:c.34T>G	F12V	CLINVAR-H2299030	CLINVAR-H2299030-M01-V01	CLINVAR	1479507.0	False	False	False	False	False	959
SMC1A	ENSG00000072501.13	ENST00000322213.4	chrX	25	-	True	53449523	53449523	A	G	ENST00000322213.4:c.27T>C	I9delinsI	Silent	E_1	SNP	True	0	Class 0: This mutation can be originally modeled.	8aa	951aa	Smc1a	ENSMUSG00000041133.12	ENSMUST00000045312.6	chrX	25	+	SNP	Silent	E_1	150799554.0	150799554.0	C	C	ENSMUST00000045312.6:c.27C>C	I9delinsI	150799554.0	150799554.0	C	C	ENSMUST00000045312.6:c.27C>C	I9delinsI	CLINVAR-H2299031	CLINVAR-H2299031-M01-V01	CLINVAR	1113887.0	False	False	False	False	False	959
SMC1A	ENSG00000072501.13	ENST00000322213.4	chrX	25	-	True	53449535	53449535	T	C	ENST00000322213.4:c.15A>G	K5delinsK	Silent	E_1	SNP	True	0	Class 0: This mutation can be originally modeled.	4aa	955aa	Smc1a	ENSMUSG00000041133.12	ENSMUST00000045312.6	chrX	25	+	SNP	Silent	E_1	150799542.0	150799542.0	A	G	ENSMUST00000045312.6:c.15A>G	K5delinsK	150799542.0	150799542.0	A	G	ENSMUST00000045312.6:c.15A>G	K5delinsK	CLINVAR-H2299032	CLINVAR-H2299032-M01-V01	CLINVAR	1058671.0	False	False	False	False	False	959
SMC1A	ENSG00000072501.13	ENST00000322213.4	chrX	25	-	True	53449538	53449538	C	G	ENST00000322213.4:c.12G>C	L4delinsL	Silent	E_1	SNP	True	0	Class 0: This mutation can be originally modeled.	3aa	956aa	Smc1a	ENSMUSG00000041133.12	ENSMUST00000045312.6	chrX	25	+	SNP	Silent	E_1	150799539.0	150799539.0	G	C	ENSMUST00000045312.6:c.12G>C	L4delinsL	150799539.0	150799539.0	G	C	ENSMUST00000045312.6:c.12G>C	L4delinsL	CLINVAR-H2299033	CLINVAR-H2299033-M01-V01	CLINVAR	1563589.0	False	False	False	False	False	959
SMC1A	ENSG00000072501.13	ENST00000322213.4	chrX	25	-	True	53449546	53449546	C	G	ENST00000322213.4:c.4G>C	G2R	Missense	E_1	SNP	True	0	Class 0: This mutation can be originally modeled.	1aa	958aa	Smc1a	ENSMUSG00000041133.12	ENSMUST00000045312.6	chrX	25	+	SNP	Missense	E_1	150799531.0	150799531.0	G	C	ENSMUST00000045312.6:c.4G>C	G2R	150799531.0	150799531.0	G	C	ENSMUST00000045312.6:c.4G>C	G2R	CLINVAR-H2299035	CLINVAR-H2299035-M01-V01	CLINVAR	2104362.0	False	False	False	False	False	959
SMC1A	ENSG00000072501.13	ENST00000322213.4	chrX	25	-	True	53423405	53423405	C	T	ENST00000322213.4:c.2695G>A	G899R	Missense	E_17	SNP	True	0	Class 0: This mutation can be originally modeled.	898aa	61aa	Smc1a	ENSMUSG00000041133.12	ENSMUST00000045312.6	chrX	25	+	SNP	Missense	E_17	150829788.0	150829788.0	G	A	ENSMUST00000045312.6:c.2695G>A	G899R	150829788.0	150829788.0	G	A	ENSMUST00000045312.6:c.2695G>A	G899R	COSMIC-H0528760	COSMIC-H0528760-M01-V01	COSMIC	27798706.0	False	False	False	False	False	959
SMC1A	ENSG00000072501.13	ENST00000322213.4	chrX	25	-	True	53438811	53438811	C	G	ENST00000322213.4:c.1154G>C	R385T	Missense	E_7	SNP	True	0	Class 0: This mutation can be originally modeled.	384aa	575aa	Smc1a	ENSMUSG00000041133.12	ENSMUST00000045312.6	chrX	25	+	SNP	Missense	E_7	150811077.0	150811077.0	G	C	ENSMUST00000045312.6:c.1154G>C	R385T	150811077.0	150811077.0	G	C	ENSMUST00000045312.6:c.1154G>C	R385T	COSMIC-H0528761	COSMIC-H0528761-M01-V01	COSMIC	27798709.0	False	False	False	False	False	959
SMC1A	ENSG00000072501.13	ENST00000322213.4	chrX	25	-	True	53432008	53432008	C	T	ENST00000322213.4:c.2132G>A	R711Q	Missense	E_13	SNP	True	0	Class 0: This mutation can be originally modeled.	710aa	249aa	Smc1a	ENSMUSG00000041133.12	ENSMUST00000045312.6	chrX	25	+	SNP	Missense	E_13	150819410.0	150819410.0	G	A	ENSMUST00000045312.6:c.2132G>A	R711Q	150819410.0	150819410.0	G	A	ENSMUST00000045312.6:c.2132G>A	R711Q	COSMIC-H0528762	COSMIC-H0528762-M01-V01	COSMIC	27797149.0	False	False	False	False	False	959
SMC1A	ENSG00000072501.13	ENST00000322213.4	chrX	25	-	True	53426598	53426598	C	G	ENST00000322213.4:c.2475G>C	K825N	Missense	E_16	SNP	True	0	Class 0: This mutation can be originally modeled.	824aa	135aa	Smc1a	ENSMUSG00000041133.12	ENSMUST00000045312.6	chrX	25	+	SNP	Missense	E_16	150824377.0	150824377.0	G	C	ENSMUST00000045312.6:c.2475G>C	K825N	150824377.0	150824377.0	G	C	ENSMUST00000045312.6:c.2475G>C	K825N	COSMIC-H0528764	COSMIC-H0528764-M01-V01	COSMIC	27798718.0	False	False	False	False	False	959
SMC1A	ENSG00000072501.13	ENST00000322213.4	chrX	25	-	True	53410033	53410033	G	A	ENST00000322213.4:c.3115C>T	Q1039*	Nonsense	E_20	SNP	True	0	Class 0: This mutation can be originally modeled.	69aa	195aa	Smc1a	ENSMUSG00000041133.12	ENSMUST00000045312.6	chrX	25	+	SNP	Nonsense	E_20	150841916.0	150841916.0	C	T	ENSMUST00000045312.6:c.3115C>T	Q1039*	150841916.0	150841916.0	C	T	ENSMUST00000045312.6:c.3115C>T	Q1039*	COSMIC-H0528768	COSMIC-H0528768-M01-V01	COSMIC	27798727.0	False	False	False	False	False	264
SMC1A	ENSG00000072501.13	ENST00000322213.4	chrX	25	-	True	53430782	53430782	C	T	ENST00000322213.4:c.2240G>A	R747H	Missense	E_14	SNP	True	0	Class 0: This mutation can be originally modeled.	746aa	213aa	Smc1a	ENSMUSG00000041133.12	ENSMUST00000045312.6	chrX	25	+	SNP	Missense	E_14	150820409.0	150820409.0	G	A	ENSMUST00000045312.6:c.2240G>A	R747H	150820409.0	150820409.0	G	A	ENSMUST00000045312.6:c.2240G>A	R747H	COSMIC-H0528769	COSMIC-H0528769-M01-V01	COSMIC	27798278.0	False	False	False	False	False	959
SMC1A	ENSG00000072501.13	ENST00000322213.4	chrX	25	-	True	53436389	53436389	G	A	ENST00000322213.4:c.1300C>T	R434W	Missense	E_8	SNP	True	0	Class 0: This mutation can be originally modeled.	433aa	526aa	Smc1a	ENSMUSG00000041133.12	ENSMUST00000045312.6	chrX	25	+	SNP	Missense	E_8	150812006.0	150812006.0	C	T	ENSMUST00000045312.6:c.1300C>T	R434W	150812006.0	150812006.0	C	T	ENSMUST00000045312.6:c.1300C>T	R434W	COSMIC-H0528771	COSMIC-H0528771-M01-V01	COSMIC	27798290.0	False	False	False	False	False	959
SMC1A	ENSG00000072501.13	ENST00000322213.4	chrX	25	-	True	53449449	53449449	T	C	ENST00000322213.4:c.101A>G	N34S	Missense	E_1	SNP	True	0	Class 0: This mutation can be originally modeled.	33aa	926aa	Smc1a	ENSMUSG00000041133.12	ENSMUST00000045312.6	chrX	25	+	SNP	Missense	E_1	150799628.0	150799628.0	A	G	ENSMUST00000045312.6:c.101A>G	N34S	150799628.0	150799628.0	A	G	ENSMUST00000045312.6:c.101A>G	N34S	COSMIC-H0528772	COSMIC-H0528772-M01-V01	COSMIC	27798734.0	False	False	False	False	False	959
SMC1A	ENSG00000072501.13	ENST00000322213.4	chrX	25	-	True	53439957	53439957	G	A	ENST00000322213.4:c.747C>T	I249delinsI	Silent	E_5	SNP	True	0	Class 0: This mutation can be originally modeled.	248aa	711aa	Smc1a	ENSMUSG00000041133.12	ENSMUST00000045312.6	chrX	25	+	SNP	Silent	E_5	150809659.0	150809659.0	T	T	ENSMUST00000045312.6:c.747T>T	I249delinsI	150809659.0	150809659.0	T	T	ENSMUST00000045312.6:c.747T>T	I249delinsI	COSMIC-H0528774	COSMIC-H0528774-M01-V01	COSMIC	27797685.0	False	False	False	False	False	959
SMC1A	ENSG00000072501.13	ENST00000322213.4	chrX	25	-	True	53432580	53432580	G	A	ENST00000322213.4:c.1756C>T	R586W	Missense	E_11	SNP	True	0	Class 0: This mutation can be originally modeled.	585aa	374aa	Smc1a	ENSMUSG00000041133.12	ENSMUST00000045312.6	chrX	25	+	SNP	Missense	E_11	150817000.0	150817000.0	C	T	ENSMUST00000045312.6:c.1756C>T	R586W	150817000.0	150817000.0	C	T	ENSMUST00000045312.6:c.1756C>T	R586W	COSMIC-H0528775	COSMIC-H0528775-M01-V01	COSMIC	27797125.0	False	False	False	False	False	959
SMC1A	ENSG00000072501.13	ENST00000322213.4	chrX	25	-	True	53441960	53441960	C	T	ENST00000322213.4:c.268G>A	E90K	Missense	E_2	SNP	True	0	Class 0: This mutation can be originally modeled.	89aa	870aa	Smc1a	ENSMUSG00000041133.12	ENSMUST00000045312.6	chrX	25	+	SNP	Missense	E_2	150805900.0	150805900.0	G	A	ENSMUST00000045312.6:c.268G>A	E90K	150805900.0	150805900.0	G	A	ENSMUST00000045312.6:c.268G>A	E90K	COSMIC-H0528777	COSMIC-H0528777-M01-V01	COSMIC	27798743.0	False	False	False	False	False	959
SMC1A	ENSG00000072501.13	ENST00000322213.4	chrX	25	-	True	53438788	53438788	G	A	ENST00000322213.4:c.1177C>T	L393delinsL	Silent	E_7	SNP	True	0	Class 0: This mutation can be originally modeled.	392aa	567aa	Smc1a	ENSMUSG00000041133.12	ENSMUST00000045312.6	chrX	25	+	SNP	Silent	E_7	150811100.0	150811100.0	C	T	ENSMUST00000045312.6:c.1177C>T	L393delinsL	150811100.0	150811100.0	C	T	ENSMUST00000045312.6:c.1177C>T	L393delinsL	COSMIC-H0528778	COSMIC-H0528778-M01-V01	COSMIC	27798748.0	False	False	False	False	False	959
SMC1A	ENSG00000072501.13	ENST00000322213.4	chrX	25	-	True	53432842	53432842	T	A	ENST00000322213.4:c.1592A>T	Q531L	Missense	E_10	SNP	True	0	Class 0: This mutation can be originally modeled.	530aa	429aa	Smc1a	ENSMUSG00000041133.12	ENSMUST00000045312.6	chrX	25	+	SNP	Missense	E_10	150816741.0	150816741.0	A	T	ENSMUST00000045312.6:c.1592A>T	Q531L	150816741.0	150816741.0	A	T	ENSMUST00000045312.6:c.1592A>T	Q531L	COSMIC-H0528779	COSMIC-H0528779-M01-V01	COSMIC	27798750.0	False	False	False	False	False	959
SMC1A	ENSG00000072501.13	ENST00000322213.4	chrX	25	-	True	53407603	53407603	C	T	ENST00000322213.4:c.3556G>A	V1186I	Missense	E_24	SNP	True	0	Class 0: This mutation can be originally modeled.	216aa	48aa	Smc1a	ENSMUSG00000041133.12	ENSMUST00000045312.6	chrX	25	+	SNP	Missense	E_24	150844337.0	150844337.0	G	A	ENSMUST00000045312.6:c.3556G>A	V1186I	150844337.0	150844337.0	G	A	ENSMUST00000045312.6:c.3556G>A	V1186I	COSMIC-H0529286	COSMIC-H0529286-M01-V01	COSMIC	27797994.0	False	False	False	False	False	264
SMC1A	ENSG00000072501.13	ENST00000322213.4	chrX	25	-	True	53430601	53430601	C	T	ENST00000322213.4:c.2317G>A	E773K	Missense	E_15	SNP	True	0	Class 0: This mutation can be originally modeled.	772aa	187aa	Smc1a	ENSMUSG00000041133.12	ENSMUST00000045312.6	chrX	25	+	SNP	Missense	E_15	150820590.0	150820590.0	G	A	ENSMUST00000045312.6:c.2317G>A	E773K	150820590.0	150820590.0	G	A	ENSMUST00000045312.6:c.2317G>A	E773K	COSMIC-H0529287	COSMIC-H0529287-M01-V01	COSMIC	27797997.0	False	False	False	False	False	959
SMC1A	ENSG00000072501.13	ENST00000322213.4	chrX	25	-	True	53439977	53439977	C	T	ENST00000322213.4:c.727G>A	A243T	Missense	E_5	SNP	True	0	Class 0: This mutation can be originally modeled.	242aa	717aa	Smc1a	ENSMUSG00000041133.12	ENSMUST00000045312.6	chrX	25	+	SNP	Missense	E_5	150809639.0	150809639.0	G	A	ENSMUST00000045312.6:c.727G>A	A243T	150809639.0	150809639.0	G	A	ENSMUST00000045312.6:c.727G>A	A243T	COSMIC-H0529289	COSMIC-H0529289-M01-V01	COSMIC	27798202.0	False	False	False	False	False	959
SMC1A	ENSG00000072501.13	ENST00000322213.4	chrX	25	-	True	53440234	53440234	C	T	ENST00000322213.4:c.563G>A	R188H	Missense	E_4	SNP	True	0	Class 0: This mutation can be originally modeled.	187aa	772aa	Smc1a	ENSMUSG00000041133.12	ENSMUST00000045312.6	chrX	25	+	SNP	Missense	E_4	150809385.0	150809385.0	G	A	ENSMUST00000045312.6:c.563G>A	R188H	150809385.0	150809385.0	G	A	ENSMUST00000045312.6:c.563G>A	R188H	COSMIC-H0529290	COSMIC-H0529290-M01-V01	COSMIC	27797168.0	False	False	False	False	False	959
SMC1A	ENSG00000072501.13	ENST00000322213.4	chrX	25	-	True	53409289	53409289	C	T	ENST00000322213.4:c.3301G>A	E1101K	Missense	E_22	SNP	True	0	Class 0: This mutation can be originally modeled.	131aa	133aa	Smc1a	ENSMUSG00000041133.12	ENSMUST00000045312.6	chrX	25	+	SNP	Missense	E_22	150842639.0	150842639.0	G	A	ENSMUST00000045312.6:c.3301G>A	E1101K	150842639.0	150842639.0	G	A	ENSMUST00000045312.6:c.3301G>A	E1101K	COSMIC-H0529291	COSMIC-H0529291-M01-V01	COSMIC	27797924.0	False	False	False	False	False	264
SMC1A	ENSG00000072501.13	ENST00000322213.4	chrX	25	-	True	53430559	53430559	G	A	ENST00000322213.4:c.2359C>T	R787C	Missense	E_15	SNP	True	0	Class 0: This mutation can be originally modeled.	786aa	173aa	Smc1a	ENSMUSG00000041133.12	ENSMUST00000045312.6	chrX	25	+	SNP	Missense	E_15	150820632.0	150820632.0	C	T	ENSMUST00000045312.6:c.2359C>T	R787C	150820632.0	150820632.0	C	T	ENSMUST00000045312.6:c.2359C>T	R787C	COSMIC-H0529292	COSMIC-H0529292-M01-V01	COSMIC	27798212.0	False	False	False	False	False	959
SMC1A	ENSG00000072501.13	ENST00000322213.4	chrX	25	-	True	53439067	53439067	C	A	ENST00000322213.4:c.991G>T	G331C	Missense	E_6	SNP	True	0	Class 0: This mutation can be originally modeled.	330aa	629aa	Smc1a	ENSMUSG00000041133.12	ENSMUST00000045312.6	chrX	25	+	SNP	Missense	E_6	150810826.0	150810826.0	G	T	ENSMUST00000045312.6:c.991G>T	G331C	150810826.0	150810826.0	G	T	ENSMUST00000045312.6:c.991G>T	G331C	COSMIC-H0529293	COSMIC-H0529293-M01-V01	COSMIC	27798213.0	False	False	False	False	False	959
SMC1A	ENSG00000072501.13	ENST00000322213.4	chrX	25	-	True	53440344	53440344	C	T	ENST00000322213.4:c.453G>A	R151delinsR	Silent	E_4	SNP	True	0	Class 0: This mutation can be originally modeled.	150aa	809aa	Smc1a	ENSMUSG00000041133.12	ENSMUST00000045312.6	chrX	25	+	SNP	Silent	E_4	150809275.0	150809275.0	G	A	ENSMUST00000045312.6:c.453G>A	R151delinsR	150809275.0	150809275.0	G	A	ENSMUST00000045312.6:c.453G>A	R151delinsR	COSMIC-H0529294	COSMIC-H0529294-M01-V01	COSMIC	27798214.0	False	False	False	False	False	959
SMC1A	ENSG00000072501.13	ENST00000322213.4	chrX	25	-	True	53409514	53409514	G	A	ENST00000322213.4:c.3198C>T	R1066delinsR	Silent	E_21	SNP	True	0	Class 0: This mutation can be originally modeled.	96aa	168aa	Smc1a	ENSMUSG00000041133.12	ENSMUST00000045312.6	chrX	25	+	SNP	Silent	E_21	150842421.0	150842421.0	C	T	ENSMUST00000045312.6:c.3198C>T	R1066delinsR	150842421.0	150842421.0	C	T	ENSMUST00000045312.6:c.3198C>T	R1066delinsR	COSMIC-H0529295	COSMIC-H0529295-M01-V01	COSMIC	27798217.0	False	False	False	False	False	264
SMC1A	ENSG00000072501.13	ENST00000322213.4	chrX	25	-	True	53439185	53439185	C	T	ENST00000322213.4:c.873G>A	L291delinsL	Silent	E_6	SNP	True	0	Class 0: This mutation can be originally modeled.	290aa	669aa	Smc1a	ENSMUSG00000041133.12	ENSMUST00000045312.6	chrX	25	+	SNP	Silent	E_6	150810708.0	150810708.0	G	A	ENSMUST00000045312.6:c.873G>A	L291delinsL	150810708.0	150810708.0	G	A	ENSMUST00000045312.6:c.873G>A	L291delinsL	COSMIC-H0529296	COSMIC-H0529296-M01-V01	COSMIC	27798229.0	False	False	False	False	False	959
SMC1A	ENSG00000072501.13	ENST00000322213.4	chrX	25	-	True	53432433	53432433	G	A	ENST00000322213.4:c.1903C>T	R635C	Missense	E_11	SNP	True	0	Class 0: This mutation can be originally modeled.	634aa	325aa	Smc1a	ENSMUSG00000041133.12	ENSMUST00000045312.6	chrX	25	+	SNP	Missense	E_11	150817147.0	150817147.0	C	T	ENSMUST00000045312.6:c.1903C>T	R635C	150817147.0	150817147.0	C	T	ENSMUST00000045312.6:c.1903C>T	R635C	COSMIC-H0529297	COSMIC-H0529297-M01-V01	COSMIC	27798230.0	False	False	False	False	False	959
SMC1A	ENSG00000072501.13	ENST00000322213.4	chrX	25	-	True	53430782	53430782	C	A	ENST00000322213.4:c.2240G>T	R747L	Missense	E_14	SNP	True	0	Class 0: This mutation can be originally modeled.	746aa	213aa	Smc1a	ENSMUSG00000041133.12	ENSMUST00000045312.6	chrX	25	+	SNP	Missense	E_14	150820409.0	150820409.0	G	T	ENSMUST00000045312.6:c.2240G>T	R747L	150820409.0	150820409.0	G	T	ENSMUST00000045312.6:c.2240G>T	R747L	COSMIC-H0529301	COSMIC-H0529301-M01-V01	COSMIC	27798241.0	False	False	False	False	False	959
SMC1A	ENSG00000072501.13	ENST00000322213.4	chrX	25	-	True	53426548	53426548	A	C	ENST00000322213.4:c.2525T>G	V842G	Missense	E_16	SNP	True	0	Class 0: This mutation can be originally modeled.	841aa	118aa	Smc1a	ENSMUSG00000041133.12	ENSMUST00000045312.6	chrX	25	+	SNP	Missense	E_16	150824427.0	150824427.0	T	G	ENSMUST00000045312.6:c.2525T>G	V842G	150824427.0	150824427.0	T	G	ENSMUST00000045312.6:c.2525T>G	V842G	COSMIC-H0529302	COSMIC-H0529302-M01-V01	COSMIC	27798244.0	False	False	False	False	False	959
SMC1A	ENSG00000072501.13	ENST00000322213.4	chrX	25	-	True	53426549	53426549	C	T	ENST00000322213.4:c.2524G>A	V842M	Missense	E_16	SNP	True	0	Class 0: This mutation can be originally modeled.	841aa	118aa	Smc1a	ENSMUSG00000041133.12	ENSMUST00000045312.6	chrX	25	+	SNP	Missense	E_16	150824426.0	150824426.0	G	A	ENSMUST00000045312.6:c.2524G>A	V842M	150824426.0	150824426.0	G	A	ENSMUST00000045312.6:c.2524G>A	V842M	COSMIC-H0529303	COSMIC-H0529303-M01-V01	COSMIC	27798249.0	False	False	False	False	False	959
SMC1A	ENSG00000072501.13	ENST00000322213.4	chrX	25	-	True	53409229	53409229	G	A	ENST00000322213.4:c.3361C>T	R1121C	Missense	E_22	SNP	True	0	Class 0: This mutation can be originally modeled.	151aa	113aa	Smc1a	ENSMUSG00000041133.12	ENSMUST00000045312.6	chrX	25	+	SNP	Missense	E_22	150842699.0	150842699.0	C	T	ENSMUST00000045312.6:c.3361C>T	R1121C	150842699.0	150842699.0	C	T	ENSMUST00000045312.6:c.3361C>T	R1121C	COSMIC-H0529308	COSMIC-H0529308-M01-V01	COSMIC	27798261.0	False	False	False	False	False	264
SMC1A	ENSG00000072501.13	ENST00000322213.4	chrX	25	-	True	53430783	53430783	G	A	ENST00000322213.4:c.2239C>T	R747C	Missense	E_14	SNP	True	0	Class 0: This mutation can be originally modeled.	746aa	213aa	Smc1a	ENSMUSG00000041133.12	ENSMUST00000045312.6	chrX	25	+	SNP	Missense	E_14	150820408.0	150820408.0	C	T	ENSMUST00000045312.6:c.2239C>T	R747C	150820408.0	150820408.0	C	T	ENSMUST00000045312.6:c.2239C>T	R747C	COSMIC-H0529309	COSMIC-H0529309-M01-V01	COSMIC	27798265.0	False	False	False	False	False	959
SMC1A	ENSG00000072501.13	ENST00000322213.4	chrX	25	-	True	53421804	53421804	C	A	ENST00000322213.4:c.2867G>T	S956I	Missense	E_19	SNP	True	0	Class 0: This mutation can be originally modeled.	955aa	4aa	Smc1a	ENSMUSG00000041133.12	ENSMUST00000045312.6	chrX	25	+	SNP	Missense	E_19	150830858.0	150830858.0	G	T	ENSMUST00000045312.6:c.2867G>T	S956I	150830858.0	150830858.0	G	T	ENSMUST00000045312.6:c.2867G>T	S956I	COSMIC-H0529315	COSMIC-H0529315-M01-V01	COSMIC	27798280.0	False	False	False	False	False	959
SMC1A	ENSG00000072501.13	ENST00000322213.4	chrX	25	-	True	53423419	53423419	A	G	ENST00000322213.4:c.2681T>C	I894T	Missense	E_17	SNP	True	0	Class 0: This mutation can be originally modeled.	893aa	66aa	Smc1a	ENSMUSG00000041133.12	ENSMUST00000045312.6	chrX	25	+	SNP	Missense	E_17	150829774.0	150829774.0	T	C	ENSMUST00000045312.6:c.2681T>C	I894T	150829774.0	150829774.0	T	C	ENSMUST00000045312.6:c.2681T>C	I894T	COSMIC-H0529316	COSMIC-H0529316-M01-V01	COSMIC	27798282.0	False	False	False	False	False	959
SMC1A	ENSG00000072501.13	ENST00000322213.4	chrX	25	-	True	53423407	53423407	A	C	ENST00000322213.4:c.2693T>G	L898R	Missense	E_17	SNP	True	0	Class 0: This mutation can be originally modeled.	897aa	62aa	Smc1a	ENSMUSG00000041133.12	ENSMUST00000045312.6	chrX	25	+	SNP	Missense	E_17	150829786.0	150829786.0	T	G	ENSMUST00000045312.6:c.2693T>G	L898R	150829786.0	150829786.0	T	G	ENSMUST00000045312.6:c.2693T>G	L898R	COSMIC-H0529318	COSMIC-H0529318-M01-V01	COSMIC	27798288.0	False	False	False	False	False	959
SMC1A	ENSG00000072501.13	ENST00000322213.4	chrX	25	-	True	53426617	53426617	A	T	ENST00000322213.4:c.2456T>A	I819N	Missense	E_16	SNP	True	0	Class 0: This mutation can be originally modeled.	818aa	141aa	Smc1a	ENSMUSG00000041133.12	ENSMUST00000045312.6	chrX	25	+	SNP	Missense	E_16	150824358.0	150824358.0	T	A	ENSMUST00000045312.6:c.2456T>A	I819N	150824358.0	150824358.0	T	A	ENSMUST00000045312.6:c.2456T>A	I819N	COSMIC-H0529320	COSMIC-H0529320-M01-V01	COSMIC	27797971.0	False	False	False	False	False	959
SMC1A	ENSG00000072501.13	ENST00000322213.4	chrX	25	-	True	53435999	53435999	G	A	ENST00000322213.4:c.1539C>T	G513delinsG	Silent	E_9	SNP	True	0	Class 0: This mutation can be originally modeled.	512aa	447aa	Smc1a	ENSMUSG00000041133.12	ENSMUST00000045312.6	chrX	25	+	SNP	Silent	E_9	150812388.0	150812388.0	C	T	ENSMUST00000045312.6:c.1539C>T	G513delinsG	150812388.0	150812388.0	C	T	ENSMUST00000045312.6:c.1539C>T	G513delinsG	COSMIC-H0529321	COSMIC-H0529321-M01-V01	COSMIC	27798297.0	False	False	False	False	False	959
SMC1A	ENSG00000072501.13	ENST00000322213.4	chrX	25	-	True	53436376	53436376	A	G	ENST00000322213.4:c.1313T>C	L438P	Missense	E_8	SNP	True	0	Class 0: This mutation can be originally modeled.	437aa	522aa	Smc1a	ENSMUSG00000041133.12	ENSMUST00000045312.6	chrX	25	+	SNP	Missense	E_8	150812019.0	150812019.0	T	C	ENSMUST00000045312.6:c.1313T>C	L438P	150812019.0	150812019.0	T	C	ENSMUST00000045312.6:c.1313T>C	L438P	COSMIC-H0529322	COSMIC-H0529322-M01-V01	COSMIC	27797907.0	False	False	False	False	False	959
SMC1A	ENSG00000072501.13	ENST00000322213.4	chrX	25	-	True	53442012	53442012	C	T	ENST00000322213.4:c.216G>A	K72delinsK	Silent	E_2	SNP	True	0	Class 0: This mutation can be originally modeled.	71aa	888aa	Smc1a	ENSMUSG00000041133.12	ENSMUST00000045312.6	chrX	25	+	SNP	Silent	E_2	150805848.0	150805848.0	G	A	ENSMUST00000045312.6:c.216G>A	K72delinsK	150805848.0	150805848.0	G	A	ENSMUST00000045312.6:c.216G>A	K72delinsK	COSMIC-H0529323	COSMIC-H0529323-M01-V01	COSMIC	27798500.0	False	False	False	False	False	959
SMC1A	ENSG00000072501.13	ENST00000322213.4	chrX	25	-	True	53441781	53441781	G	A	ENST00000322213.4:c.337C>T	Q113*	Nonsense	E_3	SNP	True	0	Class 0: This mutation can be originally modeled.	112aa	847aa	Smc1a	ENSMUSG00000041133.12	ENSMUST00000045312.6	chrX	25	+	SNP	Nonsense	E_3	150806073.0	150806073.0	C	T	ENSMUST00000045312.6:c.337C>T	Q113*	150806073.0	150806073.0	C	T	ENSMUST00000045312.6:c.337C>T	Q113*	COSMIC-H0529324	COSMIC-H0529324-M01-V01	COSMIC	27798504.0	False	False	False	False	False	959
SMC1A	ENSG00000072501.13	ENST00000322213.4	chrX	25	-	True	53439161	53439161	G	C	ENST00000322213.4:c.897C>G	I299M	Missense	E_6	SNP	True	0	Class 0: This mutation can be originally modeled.	298aa	661aa	Smc1a	ENSMUSG00000041133.12	ENSMUST00000045312.6	chrX	25	+	SNP	Missense	E_6	150810732.0	150810732.0	C	G	ENSMUST00000045312.6:c.897C>G	I299M	150810732.0	150810732.0	C	G	ENSMUST00000045312.6:c.897C>G	I299M	COSMIC-H0529327	COSMIC-H0529327-M01-V01	COSMIC	27798514.0	False	False	False	False	False	959
SMC1A	ENSG00000072501.13	ENST00000322213.4	chrX	25	-	True	53439072	53439072	C	T	ENST00000322213.4:c.986G>A	R329H	Missense	E_6	SNP	True	0	Class 0: This mutation can be originally modeled.	328aa	631aa	Smc1a	ENSMUSG00000041133.12	ENSMUST00000045312.6	chrX	25	+	SNP	Missense	E_6	150810821.0	150810821.0	G	A	ENSMUST00000045312.6:c.986G>A	R329H	150810821.0	150810821.0	G	A	ENSMUST00000045312.6:c.986G>A	R329H	COSMIC-H0529329	COSMIC-H0529329-M01-V01	COSMIC	27798520.0	False	False	False	False	False	959
SMC1A	ENSG00000072501.13	ENST00000322213.4	chrX	25	-	True	53436004	53436004	G	A	ENST00000322213.4:c.1534C>T	P512S	Missense	E_9	SNP	True	0	Class 0: This mutation can be originally modeled.	511aa	448aa	Smc1a	ENSMUSG00000041133.12	ENSMUST00000045312.6	chrX	25	+	SNP	Missense	E_9	150812383.0	150812383.0	C	T	ENSMUST00000045312.6:c.1534C>T	P512S	150812383.0	150812383.0	C	T	ENSMUST00000045312.6:c.1534C>T	P512S	COSMIC-H0529330	COSMIC-H0529330-M01-V01	COSMIC	27798523.0	False	False	False	False	False	959
SMC1A	ENSG00000072501.13	ENST00000322213.4	chrX	25	-	True	53430747	53430747	C	G	ENST00000322213.4:c.2275G>C	E759Q	Missense	E_14	SNP	True	0	Class 0: This mutation can be originally modeled.	758aa	201aa	Smc1a	ENSMUSG00000041133.12	ENSMUST00000045312.6	chrX	25	+	SNP	Missense	E_14	150820444.0	150820444.0	G	C	ENSMUST00000045312.6:c.2275G>C	E759Q	150820444.0	150820444.0	G	C	ENSMUST00000045312.6:c.2275G>C	E759Q	COSMIC-H0529331	COSMIC-H0529331-M01-V01	COSMIC	27798526.0	False	False	False	False	False	959
SMC1A	ENSG00000072501.13	ENST00000322213.4	chrX	25	-	True	53440072	53440072	C	A	ENST00000322213.4:c.632G>T	R211L	Missense	E_5	SNP	True	0	Class 0: This mutation can be originally modeled.	210aa	749aa	Smc1a	ENSMUSG00000041133.12	ENSMUST00000045312.6	chrX	25	+	SNP	Missense	E_5	150809544.0	150809544.0	G	T	ENSMUST00000045312.6:c.632G>T	R211L	150809544.0	150809544.0	G	T	ENSMUST00000045312.6:c.632G>T	R211L	COSMIC-H0529334	COSMIC-H0529334-M01-V01	COSMIC	27798532.0	False	False	False	False	False	959
SMC1A	ENSG00000072501.13	ENST00000322213.4	chrX	25	-	True	53438730	53438730	C	T	ENST00000322213.4:c.1235G>A	R412Q	Missense	E_7	SNP	True	0	Class 0: This mutation can be originally modeled.	411aa	548aa	Smc1a	ENSMUSG00000041133.12	ENSMUST00000045312.6	chrX	25	+	SNP	Missense	E_7	150811158.0	150811158.0	G	A	ENSMUST00000045312.6:c.1235G>A	R412Q	150811158.0	150811158.0	G	A	ENSMUST00000045312.6:c.1235G>A	R412Q	COSMIC-H0529336	COSMIC-H0529336-M01-V01	COSMIC	27798538.0	False	False	False	False	False	959
SMC1A	ENSG00000072501.13	ENST00000322213.4	chrX	25	-	True	53439943	53439943	T	C	ENST00000322213.4:c.761A>G	K254R	Missense	E_5	SNP	True	0	Class 0: This mutation can be originally modeled.	253aa	706aa	Smc1a	ENSMUSG00000041133.12	ENSMUST00000045312.6	chrX	25	+	SNP	Missense	E_5	150809673.0	150809673.0	A	G	ENSMUST00000045312.6:c.761A>G	K254R	150809673.0	150809673.0	A	G	ENSMUST00000045312.6:c.761A>G	K254R	COSMIC-H0529337	COSMIC-H0529337-M01-V01	COSMIC	27798542.0	False	False	False	False	False	959
SMC1A	ENSG00000072501.13	ENST00000322213.4	chrX	25	-	True	53438754	53438754	T	C	ENST00000322213.4:c.1211A>G	Q404R	Missense	E_7	SNP	True	0	Class 0: This mutation can be originally modeled.	403aa	556aa	Smc1a	ENSMUSG00000041133.12	ENSMUST00000045312.6	chrX	25	+	SNP	Missense	E_7	150811134.0	150811134.0	A	G	ENSMUST00000045312.6:c.1211A>G	Q404R	150811134.0	150811134.0	A	G	ENSMUST00000045312.6:c.1211A>G	Q404R	COSMIC-H0529341	COSMIC-H0529341-M01-V01	COSMIC	27798556.0	False	False	False	False	False	959
SMC1A	ENSG00000072501.13	ENST00000322213.4	chrX	25	-	True	53426625	53426625	G	T	ENST00000322213.4:c.2448C>A	R816delinsR	Silent	E_16	SNP	True	0	Class 0: This mutation can be originally modeled.	815aa	144aa	Smc1a	ENSMUSG00000041133.12	ENSMUST00000045312.6	chrX	25	+	SNP	Silent	E_16	150824350.0	150824350.0	C	A	ENSMUST00000045312.6:c.2448C>A	R816delinsR	150824350.0	150824350.0	C	A	ENSMUST00000045312.6:c.2448C>A	R816delinsR	COSMIC-H0529342	COSMIC-H0529342-M01-V01	COSMIC	27798559.0	False	False	False	False	False	959
SMC1A	ENSG00000072501.13	ENST00000322213.4	chrX	25	-	True	53436195	53436195	G	A	ENST00000322213.4:c.1343C>T	S448F	Missense	E_9	SNP	True	0	Class 0: This mutation can be originally modeled.	447aa	512aa	Smc1a	ENSMUSG00000041133.12	ENSMUST00000045312.6	chrX	25	+	SNP	Missense	E_9	150812192.0	150812192.0	C	T	ENSMUST00000045312.6:c.1343C>T	S448F	150812192.0	150812192.0	C	T	ENSMUST00000045312.6:c.1343C>T	S448F	COSMIC-H0529346	COSMIC-H0529346-M01-V01	COSMIC	27798566.0	False	False	False	False	False	959
SMC1A	ENSG00000072501.13	ENST00000322213.4	chrX	25	-	True	53436412	53436412	C	T	ENST00000322213.4:c.1277G>A	R426Q	Missense	E_8	SNP	True	0	Class 0: This mutation can be originally modeled.	425aa	534aa	Smc1a	ENSMUSG00000041133.12	ENSMUST00000045312.6	chrX	25	+	SNP	Missense	E_8	150811983.0	150811983.0	G	A	ENSMUST00000045312.6:c.1277G>A	R426Q	150811983.0	150811983.0	G	A	ENSMUST00000045312.6:c.1277G>A	R426Q	COSMIC-H0529348	COSMIC-H0529348-M01-V01	COSMIC	27797403.0	False	False	False	False	False	959
SMC1A	ENSG00000072501.13	ENST00000322213.4	chrX	25	-	True	53426596	53426596	T	A	ENST00000322213.4:c.2477A>T	N826I	Missense	E_16	SNP	True	0	Class 0: This mutation can be originally modeled.	825aa	134aa	Smc1a	ENSMUSG00000041133.12	ENSMUST00000045312.6	chrX	25	+	SNP	Missense	E_16	150824379.0	150824379.0	A	T	ENSMUST00000045312.6:c.2477A>T	N826I	150824379.0	150824379.0	A	T	ENSMUST00000045312.6:c.2477A>T	N826I	COSMIC-H0529349	COSMIC-H0529349-M01-V01	COSMIC	27798572.0	False	False	False	False	False	959
SMC1A	ENSG00000072501.13	ENST00000322213.4	chrX	25	-	True	53436164	53436164	C	T	ENST00000322213.4:c.1374G>A	E458delinsE	Silent	E_9	SNP	True	0	Class 0: This mutation can be originally modeled.	457aa	502aa	Smc1a	ENSMUSG00000041133.12	ENSMUST00000045312.6	chrX	25	+	SNP	Silent	E_9	150812223.0	150812223.0	A	A	ENSMUST00000045312.6:c.1374A>A	E458delinsE	150812223.0	150812223.0	A	A	ENSMUST00000045312.6:c.1374A>A	E458delinsE	COSMIC-H0529351	COSMIC-H0529351-M01-V01	COSMIC	27798577.0	False	False	False	False	False	959
SMC1A	ENSG00000072501.13	ENST00000322213.4	chrX	25	-	True	53436413	53436413	G	A	ENST00000322213.4:c.1276C>T	R426W	Missense	E_8	SNP	True	0	Class 0: This mutation can be originally modeled.	425aa	534aa	Smc1a	ENSMUSG00000041133.12	ENSMUST00000045312.6	chrX	25	+	SNP	Missense	E_8	150811982.0	150811982.0	C	T	ENSMUST00000045312.6:c.1276C>T	R426W	150811982.0	150811982.0	C	T	ENSMUST00000045312.6:c.1276C>T	R426W	COSMIC-H0529354	COSMIC-H0529354-M01-V01	COSMIC	27798589.0	False	False	False	False	False	959
SMC1A	ENSG00000072501.13	ENST00000322213.4	chrX	25	-	True	53407550	53407550	G	C	ENST00000322213.4:c.3609C>G	V1203delinsV	Silent	E_24	SNP	True	0	Class 0: This mutation can be originally modeled.	233aa	31aa	Smc1a	ENSMUSG00000041133.12	ENSMUST00000045312.6	chrX	25	+	SNP	Silent	E_24	150844390.0	150844390.0	C	G	ENSMUST00000045312.6:c.3609C>G	V1203delinsV	150844390.0	150844390.0	C	G	ENSMUST00000045312.6:c.3609C>G	V1203delinsV	COSMIC-H0529355	COSMIC-H0529355-M01-V01	COSMIC	27798592.0	False	False	False	False	False	264
SMC1A	ENSG00000072501.13	ENST00000322213.4	chrX	25	-	True	53438798	53438798	C	T	ENST00000322213.4:c.1167G>A	L389delinsL	Silent	E_7	SNP	True	0	Class 0: This mutation can be originally modeled.	388aa	571aa	Smc1a	ENSMUSG00000041133.12	ENSMUST00000045312.6	chrX	25	+	SNP	Silent	E_7	150811090.0	150811090.0	G	A	ENSMUST00000045312.6:c.1167G>A	L389delinsL	150811090.0	150811090.0	G	A	ENSMUST00000045312.6:c.1167G>A	L389delinsL	COSMIC-H0529356	COSMIC-H0529356-M01-V01	COSMIC	27798595.0	False	False	False	False	False	959
SMC1A	ENSG00000072501.13	ENST00000322213.4	chrX	25	-	True	53409515	53409515	C	T	ENST00000322213.4:c.3197G>A	R1066H	Missense	E_21	SNP	True	0	Class 0: This mutation can be originally modeled.	96aa	168aa	Smc1a	ENSMUSG00000041133.12	ENSMUST00000045312.6	chrX	25	+	SNP	Missense	E_21	150842420.0	150842420.0	G	A	ENSMUST00000045312.6:c.3197G>A	R1066H	150842420.0	150842420.0	G	A	ENSMUST00000045312.6:c.3197G>A	R1066H	COSMIC-H0529793	COSMIC-H0529793-M01-V01	COSMIC	27797498.0	False	False	False	False	False	264
SMC1A	ENSG00000072501.13	ENST00000322213.4	chrX	25	-	True	53438803	53438803	T	C	ENST00000322213.4:c.1162A>G	T388A	Missense	E_7	SNP	True	0	Class 0: This mutation can be originally modeled.	387aa	572aa	Smc1a	ENSMUSG00000041133.12	ENSMUST00000045312.6	chrX	25	+	SNP	Missense	E_7	150811085.0	150811085.0	A	G	ENSMUST00000045312.6:c.1162A>G	T388A	150811085.0	150811085.0	A	G	ENSMUST00000045312.6:c.1162A>G	T388A	COSMIC-H0529795	COSMIC-H0529795-M01-V01	COSMIC	27797606.0	False	False	False	False	False	959
SMC1A	ENSG00000072501.13	ENST00000322213.4	chrX	25	-	True	53426535	53426535	T	C	ENST00000322213.4:c.2538A>G	E846delinsE	Silent	E_16	SNP	True	0	Class 0: This mutation can be originally modeled.	845aa	114aa	Smc1a	ENSMUSG00000041133.12	ENSMUST00000045312.6	chrX	25	+	SNP	Silent	E_16	150824440.0	150824440.0	A	G	ENSMUST00000045312.6:c.2538A>G	E846delinsE	150824440.0	150824440.0	A	G	ENSMUST00000045312.6:c.2538A>G	E846delinsE	COSMIC-H0529796	COSMIC-H0529796-M01-V01	COSMIC	27797608.0	False	False	False	False	False	959
SMC1A	ENSG00000072501.13	ENST00000322213.4	chrX	25	-	True	53436077	53436077	G	A	ENST00000322213.4:c.1461C>T	A487delinsA	Silent	E_9	SNP	True	0	Class 0: This mutation can be originally modeled.	486aa	473aa	Smc1a	ENSMUSG00000041133.12	ENSMUST00000045312.6	chrX	25	+	SNP	Silent	E_9	150812310.0	150812310.0	A	T	ENSMUST00000045312.6:c.1461A>T	A487delinsA	150812310.0	150812310.0	A	T	ENSMUST00000045312.6:c.1461A>T	A487delinsA	COSMIC-H0529976	COSMIC-H0529976-M01-V01	COSMIC	27797614.0	False	False	False	False	False	959
SMC1A	ENSG00000072501.13	ENST00000322213.4	chrX	25	-	True	53440362	53440362	C	T	ENST00000322213.4:c.435G>A	M145I	Missense	E_4	SNP	True	0	Class 0: This mutation can be originally modeled.	144aa	815aa	Smc1a	ENSMUSG00000041133.12	ENSMUST00000045312.6	chrX	25	+	SNP	Missense	E_4	150809257.0	150809257.0	G	A	ENSMUST00000045312.6:c.435G>A	M145I	150809257.0	150809257.0	G	A	ENSMUST00000045312.6:c.435G>A	M145I	COSMIC-H0529980	COSMIC-H0529980-M01-V01	COSMIC	27797622.0	False	False	False	False	False	959
SMC1A	ENSG00000072501.13	ENST00000322213.4	chrX	25	-	True	53436194	53436194	G	A	ENST00000322213.4:c.1344C>T	S448delinsS	Silent	E_9	SNP	True	0	Class 0: This mutation can be originally modeled.	447aa	512aa	Smc1a	ENSMUSG00000041133.12	ENSMUST00000045312.6	chrX	25	+	SNP	Silent	E_9	150812193.0	150812193.0	T	T	ENSMUST00000045312.6:c.1344T>T	S448delinsS	150812193.0	150812193.0	T	T	ENSMUST00000045312.6:c.1344T>T	S448delinsS	COSMIC-H0529982	COSMIC-H0529982-M01-V01	COSMIC	27797625.0	False	False	False	False	False	959
SMC1A	ENSG00000072501.13	ENST00000322213.4	chrX	25	-	True	53430549	53430549	C	T	ENST00000322213.4:c.2369G>A	R790Q	Missense	E_15	SNP	True	0	Class 0: This mutation can be originally modeled.	789aa	170aa	Smc1a	ENSMUSG00000041133.12	ENSMUST00000045312.6	chrX	25	+	SNP	Missense	E_15	150820642.0	150820642.0	G	A	ENSMUST00000045312.6:c.2369G>A	R790Q	150820642.0	150820642.0	G	A	ENSMUST00000045312.6:c.2369G>A	R790Q	COSMIC-H0529983	COSMIC-H0529983-M01-V01	COSMIC	27797627.0	False	False	False	False	False	959
SMC1A	ENSG00000072501.13	ENST00000322213.4	chrX	25	-	True	53432579	53432579	C	T	ENST00000322213.4:c.1757G>A	R586Q	Missense	E_11	SNP	True	0	Class 0: This mutation can be originally modeled.	585aa	374aa	Smc1a	ENSMUSG00000041133.12	ENSMUST00000045312.6	chrX	25	+	SNP	Missense	E_11	150817001.0	150817001.0	G	A	ENSMUST00000045312.6:c.1757G>A	R586Q	150817001.0	150817001.0	G	A	ENSMUST00000045312.6:c.1757G>A	R586Q	COSMIC-H0529985	COSMIC-H0529985-M01-V01	COSMIC	27797132.0	False	False	False	False	False	959
SMC1A	ENSG00000072501.13	ENST00000322213.4	chrX	25	-	True	53436103	53436103	G	T	ENST00000322213.4:c.1435C>A	Q479K	Missense	E_9	SNP	True	0	Class 0: This mutation can be originally modeled.	478aa	481aa	Smc1a	ENSMUSG00000041133.12	ENSMUST00000045312.6	chrX	25	+	SNP	Missense	E_9	150812284.0	150812284.0	C	A	ENSMUST00000045312.6:c.1435C>A	Q479K	150812284.0	150812284.0	C	A	ENSMUST00000045312.6:c.1435C>A	Q479K	COSMIC-H0529988	COSMIC-H0529988-M01-V01	COSMIC	27797636.0	False	False	False	False	False	959
SMC1A	ENSG00000072501.13	ENST00000322213.4	chrX	25	-	True	53436163	53436163	G	A	ENST00000322213.4:c.1375C>T	L459delinsL	Silent	E_9	SNP	True	0	Class 0: This mutation can be originally modeled.	458aa	501aa	Smc1a	ENSMUSG00000041133.12	ENSMUST00000045312.6	chrX	25	+	SNP	Silent	E_9	150812224.0	150812224.0	C	T	ENSMUST00000045312.6:c.1375C>T	L459delinsL	150812224.0	150812224.0	C	T	ENSMUST00000045312.6:c.1375C>T	L459delinsL	COSMIC-H0529989	COSMIC-H0529989-M01-V01	COSMIC	27797637.0	False	False	False	False	False	959
SMC1A	ENSG00000072501.13	ENST00000322213.4	chrX	25	-	True	53441996	53441996	C	T	ENST00000322213.4:c.232G>A	A78T	Missense	E_2	SNP	True	0	Class 0: This mutation can be originally modeled.	77aa	882aa	Smc1a	ENSMUSG00000041133.12	ENSMUST00000045312.6	chrX	25	+	SNP	Missense	E_2	150805864.0	150805864.0	G	A	ENSMUST00000045312.6:c.232G>A	A78T	150805864.0	150805864.0	G	A	ENSMUST00000045312.6:c.232G>A	A78T	COSMIC-H0529990	COSMIC-H0529990-M01-V01	COSMIC	27797640.0	False	False	False	False	False	959
SMC1A	ENSG00000072501.13	ENST00000322213.4	chrX	25	-	True	53426558	53426558	C	A	ENST00000322213.4:c.2515G>T	E839*	Nonsense	E_16	SNP	True	0	Class 0: This mutation can be originally modeled.	838aa	121aa	Smc1a	ENSMUSG00000041133.12	ENSMUST00000045312.6	chrX	25	+	SNP	Nonsense	E_16	150824417.0	150824417.0	G	T	ENSMUST00000045312.6:c.2515G>T	E839*	150824417.0	150824417.0	G	T	ENSMUST00000045312.6:c.2515G>T	E839*	COSMIC-H0529992	COSMIC-H0529992-M01-V01	COSMIC	27797645.0	False	False	False	False	False	959
SMC1A	ENSG00000072501.13	ENST00000322213.4	chrX	25	-	True	53409442	53409442	G	A	ENST00000322213.4:c.3270C>T	R1090delinsR	Silent	E_21	SNP	True	0	Class 0: This mutation can be originally modeled.	120aa	144aa	Smc1a	ENSMUSG00000041133.12	ENSMUST00000045312.6	chrX	25	+	SNP	Silent	E_21	150842493.0	150842493.0	T	T	ENSMUST00000045312.6:c.3270T>T	R1090delinsR	150842493.0	150842493.0	T	T	ENSMUST00000045312.6:c.3270T>T	R1090delinsR	COSMIC-H0529995	COSMIC-H0529995-M01-V01	COSMIC	27797655.0	False	False	False	False	False	264
SMC1A	ENSG00000072501.13	ENST00000322213.4	chrX	25	-	True	53442023	53442023	G	A	ENST00000322213.4:c.205C>T	P69S	Missense	E_2	SNP	True	0	Class 0: This mutation can be originally modeled.	68aa	891aa	Smc1a	ENSMUSG00000041133.12	ENSMUST00000045312.6	chrX	25	+	SNP	Missense	E_2	150805837.0	150805837.0	C	T	ENSMUST00000045312.6:c.205C>T	P69S	150805837.0	150805837.0	C	T	ENSMUST00000045312.6:c.205C>T	P69S	COSMIC-H0529998	COSMIC-H0529998-M01-V01	COSMIC	27797661.0	False	False	False	False	False	959
SMC1A	ENSG00000072501.13	ENST00000322213.4	chrX	25	-	True	53409204	53409204	G	A	ENST00000322213.4:c.3386C>T	S1129L	Missense	E_22	SNP	True	0	Class 0: This mutation can be originally modeled.	159aa	105aa	Smc1a	ENSMUSG00000041133.12	ENSMUST00000045312.6	chrX	25	+	SNP	Missense	E_22	150842724.0	150842724.0	C	T	ENSMUST00000045312.6:c.3386C>T	S1129L	150842724.0	150842724.0	C	T	ENSMUST00000045312.6:c.3386C>T	S1129L	COSMIC-H0530000	COSMIC-H0530000-M01-V01	COSMIC	27797665.0	False	False	False	False	False	264
SMC1A	ENSG00000072501.13	ENST00000322213.4	chrX	25	-	True	53438953	53438953	C	T	ENST00000322213.4:c.1105G>A	E369K	Missense	E_6	SNP	True	0	Class 0: This mutation can be originally modeled.	368aa	591aa	Smc1a	ENSMUSG00000041133.12	ENSMUST00000045312.6	chrX	25	+	SNP	Missense	E_6	150810940.0	150810940.0	G	A	ENSMUST00000045312.6:c.1105G>A	E369K	150810940.0	150810940.0	G	A	ENSMUST00000045312.6:c.1105G>A	E369K	COSMIC-H0530002	COSMIC-H0530002-M01-V01	COSMIC	27797672.0	False	False	False	False	False	959
SMC1A	ENSG00000072501.13	ENST00000322213.4	chrX	25	-	True	53431982	53431982	C	T	ENST00000322213.4:c.2158G>A	E720K	Missense	E_13	SNP	True	0	Class 0: This mutation can be originally modeled.	719aa	240aa	Smc1a	ENSMUSG00000041133.12	ENSMUST00000045312.6	chrX	25	+	SNP	Missense	E_13	150819436.0	150819436.0	G	A	ENSMUST00000045312.6:c.2158G>A	E720K	150819436.0	150819436.0	G	A	ENSMUST00000045312.6:c.2158G>A	E720K	COSMIC-H0530004	COSMIC-H0530004-M01-V01	COSMIC	27797677.0	False	False	False	False	False	959
SMC1A	ENSG00000072501.13	ENST00000322213.4	chrX	25	-	True	53432466	53432466	C	T	ENST00000322213.4:c.1870G>A	D624N	Missense	E_11	SNP	True	0	Class 0: This mutation can be originally modeled.	623aa	336aa	Smc1a	ENSMUSG00000041133.12	ENSMUST00000045312.6	chrX	25	+	SNP	Missense	E_11	150817114.0	150817114.0	G	A	ENSMUST00000045312.6:c.1870G>A	D624N	150817114.0	150817114.0	G	A	ENSMUST00000045312.6:c.1870G>A	D624N	COSMIC-H0530006	COSMIC-H0530006-M01-V01	COSMIC	27797682.0	False	False	False	False	False	959
SMC1A	ENSG00000072501.13	ENST00000322213.4	chrX	25	-	True	53409252	53409252	T	C	ENST00000322213.4:c.3338A>G	Y1113C	Missense	E_22	SNP	True	0	Class 0: This mutation can be originally modeled.	143aa	121aa	Smc1a	ENSMUSG00000041133.12	ENSMUST00000045312.6	chrX	25	+	SNP	Missense	E_22	150842676.0	150842676.0	A	G	ENSMUST00000045312.6:c.3338A>G	Y1113C	150842676.0	150842676.0	A	G	ENSMUST00000045312.6:c.3338A>G	Y1113C	COSMIC-H0530009	COSMIC-H0530009-M01-V01	COSMIC	27797690.0	False	False	False	False	False	264
SMC1A	ENSG00000072501.13	ENST00000322213.4	chrX	25	-	True	53407048	53407048	G	A	ENST00000322213.4:c.3678C>T	A1226delinsA	Silent	E_25	SNP	True	0	Class 0: This mutation can be originally modeled.	256aa	8aa	Smc1a	ENSMUSG00000041133.12	ENSMUST00000045312.6	chrX	25	+	SNP	Silent	E_25	150844781.0	150844781.0	C	T	ENSMUST00000045312.6:c.3678C>T	A1226delinsA	150844781.0	150844781.0	C	T	ENSMUST00000045312.6:c.3678C>T	A1226delinsA	COSMIC-H0530011	COSMIC-H0530011-M01-V01	COSMIC	27797696.0	False	False	False	False	False	264
SMC1A	ENSG00000072501.13	ENST00000322213.4	chrX	25	-	True	53423416	53423416	C	T	ENST00000322213.4:c.2684G>A	R895H	Missense	E_17	SNP	True	0	Class 0: This mutation can be originally modeled.	894aa	65aa	Smc1a	ENSMUSG00000041133.12	ENSMUST00000045312.6	chrX	25	+	SNP	Missense	E_17	150829777.0	150829777.0	G	A	ENSMUST00000045312.6:c.2684G>A	R895H	150829777.0	150829777.0	G	A	ENSMUST00000045312.6:c.2684G>A	R895H	COSMIC-H0530012	COSMIC-H0530012-M01-V01	COSMIC	27797697.0	False	False	False	False	False	959
SMC1A	ENSG00000072501.13	ENST00000322213.4	chrX	25	-	True	53407038	53407038	G	A	ENST00000322213.4:c.3688C>T	P1230S	Missense	E_25	SNP	True	0	Class 0: This mutation can be originally modeled.	260aa	4aa	Smc1a	ENSMUSG00000041133.12	ENSMUST00000045312.6	chrX	25	+	SNP	Missense	E_25	150844791.0	150844791.0	C	T	ENSMUST00000045312.6:c.3688C>T	P1230S	150844791.0	150844791.0	C	T	ENSMUST00000045312.6:c.3688C>T	P1230S	COSMIC-H0530013	COSMIC-H0530013-M01-V01	COSMIC	27797698.0	False	False	False	False	False	264
SMC1A	ENSG00000072501.13	ENST00000322213.4	chrX	25	-	True	53436068	53436068	G	T	ENST00000322213.4:c.1470C>A	D490E	Missense	E_9	SNP	True	0	Class 0: This mutation can be originally modeled.	489aa	470aa	Smc1a	ENSMUSG00000041133.12	ENSMUST00000045312.6	chrX	25	+	SNP	Missense	E_9	150812319.0	150812319.0	C	A	ENSMUST00000045312.6:c.1470C>A	D490E	150812319.0	150812319.0	C	A	ENSMUST00000045312.6:c.1470C>A	D490E	COSMIC-H0530014	COSMIC-H0530014-M01-V01	COSMIC	27797900.0	False	False	False	False	False	959
SMC1A	ENSG00000072501.13	ENST00000322213.4	chrX	25	-	True	53432026	53432026	G	A	ENST00000322213.4:c.2114C>T	A705V	Missense	E_13	SNP	True	0	Class 0: This mutation can be originally modeled.	704aa	255aa	Smc1a	ENSMUSG00000041133.12	ENSMUST00000045312.6	chrX	25	+	SNP	Missense	E_13	150819392.0	150819392.0	C	T	ENSMUST00000045312.6:c.2114C>T	A705V	150819392.0	150819392.0	C	T	ENSMUST00000045312.6:c.2114C>T	A705V	COSMIC-H0530015	COSMIC-H0530015-M01-V01	COSMIC	27797903.0	False	False	False	False	False	959
SMC1A	ENSG00000072501.13	ENST00000322213.4	chrX	25	-	True	53430498	53430498	C	T	ENST00000322213.4:c.2420G>A	R807H	Missense	E_15	SNP	True	0	Class 0: This mutation can be originally modeled.	806aa	153aa	Smc1a	ENSMUSG00000041133.12	ENSMUST00000045312.6	chrX	25	+	SNP	Missense	E_15	150820693.0	150820693.0	G	A	ENSMUST00000045312.6:c.2420G>A	R807H	150820693.0	150820693.0	G	A	ENSMUST00000045312.6:c.2420G>A	R807H	COSMIC-H0530017	COSMIC-H0530017-M01-V01	COSMIC	27797177.0	False	False	False	False	False	959
SMC1A	ENSG00000072501.13	ENST00000322213.4	chrX	25	-	True	53432207	53432207	C	G	ENST00000322213.4:c.2028G>C	E676D	Missense	E_12	SNP	True	0	Class 0: This mutation can be originally modeled.	675aa	284aa	Smc1a	ENSMUSG00000041133.12	ENSMUST00000045312.6	chrX	25	+	SNP	Missense	E_12	150819214.0	150819214.0	A	C	ENSMUST00000045312.6:c.2028A>C	E676D	150819214.0	150819214.0	A	C	ENSMUST00000045312.6:c.2028A>C	E676D	COSMIC-H0530019	COSMIC-H0530019-M01-V01	COSMIC	27797909.0	False	False	False	False	False	959
SMC1A	ENSG00000072501.13	ENST00000322213.4	chrX	25	-	True	53430709	53430709	C	G	ENST00000322213.4:c.2313G>C	Q771H	Missense	E_14	SNP	True	0	Class 0: This mutation can be originally modeled.	770aa	189aa	Smc1a	ENSMUSG00000041133.12	ENSMUST00000045312.6	chrX	25	+	SNP	Missense	E_14	150820482.0	150820482.0	G	C	ENSMUST00000045312.6:c.2313G>C	Q771H	150820482.0	150820482.0	G	C	ENSMUST00000045312.6:c.2313G>C	Q771H	COSMIC-H0530020	COSMIC-H0530020-M01-V01	COSMIC	27797911.0	False	False	False	False	False	959
SMC1A	ENSG00000072501.13	ENST00000322213.4	chrX	25	-	True	53436429	53436429	C	A	ENST00000322213.4:c.1260G>T	K420N	Missense	E_8	SNP	True	0	Class 0: This mutation can be originally modeled.	419aa	540aa	Smc1a	ENSMUSG00000041133.12	ENSMUST00000045312.6	chrX	25	+	SNP	Missense	E_8	150811966.0	150811966.0	G	T	ENSMUST00000045312.6:c.1260G>T	K420N	150811966.0	150811966.0	G	T	ENSMUST00000045312.6:c.1260G>T	K420N	COSMIC-H0530021	COSMIC-H0530021-M01-V01	COSMIC	27797914.0	False	False	False	False	False	959
SMC1A	ENSG00000072501.13	ENST00000322213.4	chrX	25	-	True	53421698	53421698	C	A	ENST00000322213.4:c.2973G>T	K991N	Missense	E_19	SNP	True	0	Class 0: This mutation can be originally modeled.	21aa	243aa	Smc1a	ENSMUSG00000041133.12	ENSMUST00000045312.6	chrX	25	+	SNP	Missense	E_19	150830964.0	150830964.0	G	T	ENSMUST00000045312.6:c.2973G>T	K991N	150830964.0	150830964.0	G	T	ENSMUST00000045312.6:c.2973G>T	K991N	COSMIC-H0530023	COSMIC-H0530023-M01-V01	COSMIC	27797918.0	False	False	False	False	False	264
SMC1A	ENSG00000072501.13	ENST00000322213.4	chrX	25	-	True	53440075	53440075	T	G	ENST00000322213.4:c.629A>C	Q210P	Missense	E_5	SNP	True	0	Class 0: This mutation can be originally modeled.	209aa	750aa	Smc1a	ENSMUSG00000041133.12	ENSMUST00000045312.6	chrX	25	+	SNP	Missense	E_5	150809541.0	150809541.0	A	C	ENSMUST00000045312.6:c.629A>C	Q210P	150809541.0	150809541.0	A	C	ENSMUST00000045312.6:c.629A>C	Q210P	COSMIC-H0530026	COSMIC-H0530026-M01-V01	COSMIC	27797927.0	False	False	False	False	False	959
SMC1A	ENSG00000072501.13	ENST00000322213.4	chrX	25	-	True	53421792	53421792	T	C	ENST00000322213.4:c.2879A>G	E960G	Missense	E_19	SNP	True	0	Class 0: This mutation can be originally modeled.	959aa	0aa	Smc1a	ENSMUSG00000041133.12	ENSMUST00000045312.6	chrX	25	+	SNP	Missense	E_19	150830870.0	150830870.0	A	G	ENSMUST00000045312.6:c.2879A>G	E960G	150830870.0	150830870.0	A	G	ENSMUST00000045312.6:c.2879A>G	E960G	COSMIC-H0530027	COSMIC-H0530027-M01-V01	COSMIC	27797931.0	False	False	False	False	False	959
SMC1A	ENSG00000072501.13	ENST00000322213.4	chrX	25	-	True	53449520	53449520	C	A	ENST00000322213.4:c.30G>T	E10D	Missense	E_1	SNP	True	0	Class 0: This mutation can be originally modeled.	9aa	950aa	Smc1a	ENSMUSG00000041133.12	ENSMUST00000045312.6	chrX	25	+	SNP	Missense	E_1	150799557.0	150799557.0	G	T	ENSMUST00000045312.6:c.30G>T	E10D	150799557.0	150799557.0	G	T	ENSMUST00000045312.6:c.30G>T	E10D	COSMIC-H0530030	COSMIC-H0530030-M01-V01	COSMIC	27797939.0	False	False	False	False	False	959
SMC1A	ENSG00000072501.13	ENST00000322213.4	chrX	25	-	True	53407985	53407985	A	T	ENST00000322213.4:c.3461T>A	V1154D	Missense	E_23	SNP	True	0	Class 0: This mutation can be originally modeled.	184aa	80aa	Smc1a	ENSMUSG00000041133.12	ENSMUST00000045312.6	chrX	25	+	SNP	Missense	E_23	150843995.0	150843995.0	T	A	ENSMUST00000045312.6:c.3461T>A	V1154D	150843995.0	150843995.0	T	A	ENSMUST00000045312.6:c.3461T>A	V1154D	COSMIC-H0530032	COSMIC-H0530032-M01-V01	COSMIC	27797945.0	False	False	False	False	False	264
SMC1A	ENSG00000072501.13	ENST00000322213.4	chrX	25	-	True	53440018	53440018	T	G	ENST00000322213.4:c.686A>C	Y229S	Missense	E_5	SNP	True	0	Class 0: This mutation can be originally modeled.	228aa	731aa	Smc1a	ENSMUSG00000041133.12	ENSMUST00000045312.6	chrX	25	+	SNP	Missense	E_5	150809598.0	150809598.0	A	C	ENSMUST00000045312.6:c.686A>C	Y229S	150809598.0	150809598.0	A	C	ENSMUST00000045312.6:c.686A>C	Y229S	COSMIC-H0530034	COSMIC-H0530034-M01-V01	COSMIC	27797950.0	False	False	False	False	False	959
SMC1A	ENSG00000072501.13	ENST00000322213.4	chrX	25	-	True	53436401	53436401	C	T	ENST00000322213.4:c.1288G>A	E430K	Missense	E_8	SNP	True	0	Class 0: This mutation can be originally modeled.	429aa	530aa	Smc1a	ENSMUSG00000041133.12	ENSMUST00000045312.6	chrX	25	+	SNP	Missense	E_8	150811994.0	150811994.0	G	A	ENSMUST00000045312.6:c.1288G>A	E430K	150811994.0	150811994.0	G	A	ENSMUST00000045312.6:c.1288G>A	E430K	COSMIC-H0530036	COSMIC-H0530036-M01-V01	COSMIC	27797955.0	False	False	False	False	False	959
SMC1A	ENSG00000072501.13	ENST00000322213.4	chrX	25	-	True	53441979	53441979	G	A	ENST00000322213.4:c.249C>T	V83delinsV	Silent	E_2	SNP	True	0	Class 0: This mutation can be originally modeled.	82aa	877aa	Smc1a	ENSMUSG00000041133.12	ENSMUST00000045312.6	chrX	25	+	SNP	Silent	E_2	150805881.0	150805881.0	C	T	ENSMUST00000045312.6:c.249C>T	V83delinsV	150805881.0	150805881.0	C	T	ENSMUST00000045312.6:c.249C>T	V83delinsV	COSMIC-H0530037	COSMIC-H0530037-M01-V01	COSMIC	27797956.0	False	False	False	False	False	959
SMC1A	ENSG00000072501.13	ENST00000322213.4	chrX	25	-	True	53440054	53440054	A	T	ENST00000322213.4:c.650T>A	V217E	Missense	E_5	SNP	True	0	Class 0: This mutation can be originally modeled.	216aa	743aa	Smc1a	ENSMUSG00000041133.12	ENSMUST00000045312.6	chrX	25	+	SNP	Missense	E_5	150809562.0	150809562.0	T	A	ENSMUST00000045312.6:c.650T>A	V217E	150809562.0	150809562.0	T	A	ENSMUST00000045312.6:c.650T>A	V217E	COSMIC-H0530039	COSMIC-H0530039-M01-V01	COSMIC	27797962.0	False	False	False	False	False	959
SMC1A	ENSG00000072501.13	ENST00000322213.4	chrX	25	-	True	53426514	53426514	T	G	ENST00000322213.4:c.2559A>C	K853N	Missense	E_16	SNP	True	0	Class 0: This mutation can be originally modeled.	852aa	107aa	Smc1a	ENSMUSG00000041133.12	ENSMUST00000045312.6	chrX	25	+	SNP	Missense	E_16	150824461.0	150824461.0	G	C	ENSMUST00000045312.6:c.2559G>C	K853N	150824461.0	150824461.0	G	C	ENSMUST00000045312.6:c.2559G>C	K853N	COSMIC-H0530040	COSMIC-H0530040-M01-V01	COSMIC	27797964.0	False	False	False	False	False	959
SMC1A	ENSG00000072501.13	ENST00000322213.4	chrX	25	-	True	53440230	53440230	C	G	ENST00000322213.4:c.567G>C	K189N	Missense	E_4	SNP	True	0	Class 0: This mutation can be originally modeled.	188aa	771aa	Smc1a	ENSMUSG00000041133.12	ENSMUST00000045312.6	chrX	25	+	SNP	Missense	E_4	150809389.0	150809389.0	G	C	ENSMUST00000045312.6:c.567G>C	K189N	150809389.0	150809389.0	G	C	ENSMUST00000045312.6:c.567G>C	K189N	COSMIC-H0530041	COSMIC-H0530041-M01-V01	COSMIC	27797968.0	False	False	False	False	False	959
SMC1A	ENSG00000072501.13	ENST00000322213.4	chrX	25	-	True	53432472	53432472	C	T	ENST00000322213.4:c.1864G>A	V622M	Missense	E_11	SNP	True	0	Class 0: This mutation can be originally modeled.	621aa	338aa	Smc1a	ENSMUSG00000041133.12	ENSMUST00000045312.6	chrX	25	+	SNP	Missense	E_11	150817108.0	150817108.0	G	A	ENSMUST00000045312.6:c.1864G>A	V622M	150817108.0	150817108.0	G	A	ENSMUST00000045312.6:c.1864G>A	V622M	COSMIC-H0530044	COSMIC-H0530044-M01-V01	COSMIC	27797974.0	False	False	False	False	False	959
SMC1A	ENSG00000072501.13	ENST00000322213.4	chrX	25	-	True	53440219	53440219	G	A	ENST00000322213.4:c.578C>T	A193V	Missense	E_4	SNP	True	0	Class 0: This mutation can be originally modeled.	192aa	767aa	Smc1a	ENSMUSG00000041133.12	ENSMUST00000045312.6	chrX	25	+	SNP	Missense	E_4	150809400.0	150809400.0	C	T	ENSMUST00000045312.6:c.578C>T	A193V	150809400.0	150809400.0	C	T	ENSMUST00000045312.6:c.578C>T	A193V	COSMIC-H0530048	COSMIC-H0530048-M01-V01	COSMIC	27797982.0	False	False	False	False	False	959
SMC1A	ENSG00000072501.13	ENST00000322213.4	chrX	25	-	True	53421760	53421760	T	C	ENST00000322213.4:c.2911A>G	S971G	Missense	E_19	SNP	True	0	Class 0: This mutation can be originally modeled.	1aa	263aa	Smc1a	ENSMUSG00000041133.12	ENSMUST00000045312.6	chrX	25	+	SNP	Missense	E_19	150830902.0	150830902.0	A	G	ENSMUST00000045312.6:c.2911A>G	S971G	150830902.0	150830902.0	A	G	ENSMUST00000045312.6:c.2911A>G	S971G	COSMIC-H0530388	COSMIC-H0530388-M01-V01	COSMIC	27797101.0	False	False	False	False	False	264
SMC1A	ENSG00000072501.13	ENST00000322213.4	chrX	25	-	True	53423295	53423295	A	T	ENST00000322213.4:c.2714T>A	M905K	Missense	E_18	SNP	True	0	Class 0: This mutation can be originally modeled.	904aa	55aa	Smc1a	ENSMUSG00000041133.12	ENSMUST00000045312.6	chrX	25	+	SNP	Missense	E_18	150829896.0	150829896.0	T	A	ENSMUST00000045312.6:c.2714T>A	M905K	150829896.0	150829896.0	T	A	ENSMUST00000045312.6:c.2714T>A	M905K	COSMIC-H0530389	COSMIC-H0530389-M01-V01	COSMIC	27797105.0	False	False	False	False	False	959
SMC1A	ENSG00000072501.13	ENST00000322213.4	chrX	25	-	True	53409180	53409180	G	T	ENST00000322213.4:c.3410C>A	A1137D	Missense	E_22	SNP	True	0	Class 0: This mutation can be originally modeled.	167aa	97aa	Smc1a	ENSMUSG00000041133.12	ENSMUST00000045312.6	chrX	25	+	SNP	Missense	E_22	150842748.0	150842748.0	C	A	ENSMUST00000045312.6:c.3410C>A	A1137D	150842748.0	150842748.0	C	A	ENSMUST00000045312.6:c.3410C>A	A1137D	COSMIC-H0530391	COSMIC-H0530391-M01-V01	COSMIC	27797115.0	False	False	False	False	False	264
SMC1A	ENSG00000072501.13	ENST00000322213.4	chrX	25	-	True	53438819	53438819	G	A	ENST00000322213.4:c.1146C>T	A382delinsA	Silent	E_7	SNP	True	0	Class 0: This mutation can be originally modeled.	381aa	578aa	Smc1a	ENSMUSG00000041133.12	ENSMUST00000045312.6	chrX	25	+	SNP	Silent	E_7	150811069.0	150811069.0	C	T	ENSMUST00000045312.6:c.1146C>T	A382delinsA	150811069.0	150811069.0	C	T	ENSMUST00000045312.6:c.1146C>T	A382delinsA	COSMIC-H0530392	COSMIC-H0530392-M01-V01	COSMIC	27797116.0	False	False	False	False	False	959
SMC1A	ENSG00000072501.13	ENST00000322213.4	chrX	25	-	True	53432457	53432457	G	A	ENST00000322213.4:c.1879C>T	R627C	Missense	E_11	SNP	True	0	Class 0: This mutation can be originally modeled.	626aa	333aa	Smc1a	ENSMUSG00000041133.12	ENSMUST00000045312.6	chrX	25	+	SNP	Missense	E_11	150817123.0	150817123.0	C	T	ENSMUST00000045312.6:c.1879C>T	R627C	150817123.0	150817123.0	C	T	ENSMUST00000045312.6:c.1879C>T	R627C	COSMIC-H0530393	COSMIC-H0530393-M01-V01	COSMIC	27797119.0	False	False	False	False	False	959
SMC1A	ENSG00000072501.13	ENST00000322213.4	chrX	25	-	True	53438970	53438970	C	G	ENST00000322213.4:c.1088G>C	R363T	Missense	E_6	SNP	True	0	Class 0: This mutation can be originally modeled.	362aa	597aa	Smc1a	ENSMUSG00000041133.12	ENSMUST00000045312.6	chrX	25	+	SNP	Missense	E_6	150810923.0	150810923.0	G	C	ENSMUST00000045312.6:c.1088G>C	R363T	150810923.0	150810923.0	G	C	ENSMUST00000045312.6:c.1088G>C	R363T	COSMIC-H0530394	COSMIC-H0530394-M01-V01	COSMIC	27797124.0	False	False	False	False	False	959
SMC1A	ENSG00000072501.13	ENST00000322213.4	chrX	25	-	True	53409199	53409199	C	T	ENST00000322213.4:c.3391G>A	G1131R	Missense	E_22	SNP	True	0	Class 0: This mutation can be originally modeled.	161aa	103aa	Smc1a	ENSMUSG00000041133.12	ENSMUST00000045312.6	chrX	25	+	SNP	Missense	E_22	150842729.0	150842729.0	G	A	ENSMUST00000045312.6:c.3391G>A	G1131R	150842729.0	150842729.0	G	A	ENSMUST00000045312.6:c.3391G>A	G1131R	COSMIC-H0530396	COSMIC-H0530396-M01-V01	COSMIC	27797130.0	False	False	False	False	False	264
SMC1A	ENSG00000072501.13	ENST00000322213.4	chrX	25	-	True	53407561	53407561	G	T	ENST00000322213.4:c.3598C>A	L1200I	Missense	E_24	SNP	True	0	Class 0: This mutation can be originally modeled.	230aa	34aa	Smc1a	ENSMUSG00000041133.12	ENSMUST00000045312.6	chrX	25	+	SNP	Missense	E_24	150844379.0	150844379.0	C	A	ENSMUST00000045312.6:c.3598C>A	L1200I	150844379.0	150844379.0	C	A	ENSMUST00000045312.6:c.3598C>A	L1200I	COSMIC-H0530398	COSMIC-H0530398-M01-V01	COSMIC	27797137.0	False	False	False	False	False	264
SMC1A	ENSG00000072501.13	ENST00000322213.4	chrX	25	-	True	53440302	53440302	C	G	ENST00000322213.4:c.495G>C	A165delinsA	Silent	E_4	SNP	True	0	Class 0: This mutation can be originally modeled.	164aa	795aa	Smc1a	ENSMUSG00000041133.12	ENSMUST00000045312.6	chrX	25	+	SNP	Silent	E_4	150809317.0	150809317.0	A	C	ENSMUST00000045312.6:c.495A>C	A165delinsA	150809317.0	150809317.0	A	C	ENSMUST00000045312.6:c.495A>C	A165delinsA	COSMIC-H0530399	COSMIC-H0530399-M01-V01	COSMIC	27797139.0	False	False	False	False	False	959
SMC1A	ENSG00000072501.13	ENST00000322213.4	chrX	25	-	True	53436423	53436423	C	T	ENST00000322213.4:c.1266G>A	K422delinsK	Silent	E_8	SNP	True	0	Class 0: This mutation can be originally modeled.	421aa	538aa	Smc1a	ENSMUSG00000041133.12	ENSMUST00000045312.6	chrX	25	+	SNP	Silent	E_8	150811972.0	150811972.0	G	A	ENSMUST00000045312.6:c.1266G>A	K422delinsK	150811972.0	150811972.0	G	A	ENSMUST00000045312.6:c.1266G>A	K422delinsK	COSMIC-H0530404	COSMIC-H0530404-M01-V01	COSMIC	27797151.0	False	False	False	False	False	959
SMC1A	ENSG00000072501.13	ENST00000322213.4	chrX	25	-	True	53440292	53440292	C	G	ENST00000322213.4:c.505G>C	D169H	Missense	E_4	SNP	True	0	Class 0: This mutation can be originally modeled.	168aa	791aa	Smc1a	ENSMUSG00000041133.12	ENSMUST00000045312.6	chrX	25	+	SNP	Missense	E_4	150809327.0	150809327.0	G	C	ENSMUST00000045312.6:c.505G>C	D169H	150809327.0	150809327.0	G	C	ENSMUST00000045312.6:c.505G>C	D169H	COSMIC-H0530405	COSMIC-H0530405-M01-V01	COSMIC	27797153.0	False	False	False	False	False	959
SMC1A	ENSG00000072501.13	ENST00000322213.4	chrX	25	-	True	53436108	53436108	A	G	ENST00000322213.4:c.1430T>C	L477P	Missense	E_9	SNP	True	0	Class 0: This mutation can be originally modeled.	476aa	483aa	Smc1a	ENSMUSG00000041133.12	ENSMUST00000045312.6	chrX	25	+	SNP	Missense	E_9	150812279.0	150812279.0	T	C	ENSMUST00000045312.6:c.1430T>C	L477P	150812279.0	150812279.0	T	C	ENSMUST00000045312.6:c.1430T>C	L477P	COSMIC-H0530406	COSMIC-H0530406-M01-V01	COSMIC	27797156.0	False	False	False	False	False	959
SMC1A	ENSG00000072501.13	ENST00000322213.4	chrX	25	-	True	53439137	53439137	G	C	ENST00000322213.4:c.921C>G	H307Q	Missense	E_6	SNP	True	0	Class 0: This mutation can be originally modeled.	306aa	653aa	Smc1a	ENSMUSG00000041133.12	ENSMUST00000045312.6	chrX	25	+	SNP	Missense	E_6	150810756.0	150810756.0	C	G	ENSMUST00000045312.6:c.921C>G	H307Q	150810756.0	150810756.0	C	G	ENSMUST00000045312.6:c.921C>G	H307Q	COSMIC-H0530408	COSMIC-H0530408-M01-V01	COSMIC	27797159.0	False	False	False	False	False	959
SMC1A	ENSG00000072501.13	ENST00000322213.4	chrX	25	-	True	53410099	53410099	G	A	ENST00000322213.4:c.3049C>T	L1017F	Missense	E_20	SNP	True	0	Class 0: This mutation can be originally modeled.	47aa	217aa	Smc1a	ENSMUSG00000041133.12	ENSMUST00000045312.6	chrX	25	+	SNP	Missense	E_20	150841850.0	150841850.0	C	T	ENSMUST00000045312.6:c.3049C>T	L1017F	150841850.0	150841850.0	C	T	ENSMUST00000045312.6:c.3049C>T	L1017F	COSMIC-H0530409	COSMIC-H0530409-M01-V01	COSMIC	27797163.0	False	False	False	False	False	264
SMC1A	ENSG00000072501.13	ENST00000322213.4	chrX	25	-	True	53438825	53438825	T	G	ENST00000322213.4:c.1140A>C	E380D	Missense	E_7	SNP	True	0	Class 0: This mutation can be originally modeled.	379aa	580aa	Smc1a	ENSMUSG00000041133.12	ENSMUST00000045312.6	chrX	25	+	SNP	Missense	E_7	150811063.0	150811063.0	A	C	ENSMUST00000045312.6:c.1140A>C	E380D	150811063.0	150811063.0	A	C	ENSMUST00000045312.6:c.1140A>C	E380D	COSMIC-H0530410	COSMIC-H0530410-M01-V01	COSMIC	27797165.0	False	False	False	False	False	959
SMC1A	ENSG00000072501.13	ENST00000322213.4	chrX	25	-	True	53440302	53440302	C	T	ENST00000322213.4:c.495G>A	A165delinsA	Silent	E_4	SNP	True	0	Class 0: This mutation can be originally modeled.	164aa	795aa	Smc1a	ENSMUSG00000041133.12	ENSMUST00000045312.6	chrX	25	+	SNP	Silent	E_4	150809317.0	150809317.0	A	A	ENSMUST00000045312.6:c.495A>A	A165delinsA	150809317.0	150809317.0	A	A	ENSMUST00000045312.6:c.495A>A	A165delinsA	COSMIC-H0530412	COSMIC-H0530412-M01-V01	COSMIC	27797170.0	False	False	False	False	False	959
SMC1A	ENSG00000072501.13	ENST00000322213.4	chrX	25	-	True	53432803	53432803	G	A	ENST00000322213.4:c.1631C>T	A544V	Missense	E_10	SNP	True	0	Class 0: This mutation can be originally modeled.	543aa	416aa	Smc1a	ENSMUSG00000041133.12	ENSMUST00000045312.6	chrX	25	+	SNP	Missense	E_10	150816780.0	150816780.0	C	T	ENSMUST00000045312.6:c.1631C>T	A544V	150816780.0	150816780.0	C	T	ENSMUST00000045312.6:c.1631C>T	A544V	COSMIC-H0530656	COSMIC-H0530656-M01-V01	COSMIC	27797175.0	False	False	False	False	False	959
SMC1A	ENSG00000072501.13	ENST00000322213.4	chrX	25	-	True	53421801	53421801	G	A	ENST00000322213.4:c.2870C>T	S957F	Missense	E_19	SNP	True	0	Class 0: This mutation can be originally modeled.	956aa	3aa	Smc1a	ENSMUSG00000041133.12	ENSMUST00000045312.6	chrX	25	+	SNP	Missense	E_19	150830861.0	150830861.0	C	T	ENSMUST00000045312.6:c.2870C>T	S957F	150830861.0	150830861.0	C	T	ENSMUST00000045312.6:c.2870C>T	S957F	COSMIC-H0530660	COSMIC-H0530660-M01-V01	COSMIC	27797185.0	False	False	False	False	False	959
SMC1A	ENSG00000072501.13	ENST00000322213.4	chrX	25	-	True	53430756	53430756	G	A	ENST00000322213.4:c.2266C>T	Q756*	Nonsense	E_14	SNP	True	0	Class 0: This mutation can be originally modeled.	755aa	204aa	Smc1a	ENSMUSG00000041133.12	ENSMUST00000045312.6	chrX	25	+	SNP	Nonsense	E_14	150820435.0	150820435.0	C	T	ENSMUST00000045312.6:c.2266C>T	Q756*	150820435.0	150820435.0	C	T	ENSMUST00000045312.6:c.2266C>T	Q756*	COSMIC-H0530661	COSMIC-H0530661-M01-V01	COSMIC	27797189.0	False	False	False	False	False	959
SMC1A	ENSG00000072501.13	ENST00000322213.4	chrX	25	-	True	53440044	53440044	C	A	ENST00000322213.4:c.660G>T	Q220H	Missense	E_5	SNP	True	0	Class 0: This mutation can be originally modeled.	219aa	740aa	Smc1a	ENSMUSG00000041133.12	ENSMUST00000045312.6	chrX	25	+	SNP	Missense	E_5	150809572.0	150809572.0	G	T	ENSMUST00000045312.6:c.660G>T	Q220H	150809572.0	150809572.0	G	T	ENSMUST00000045312.6:c.660G>T	Q220H	COSMIC-H0530664	COSMIC-H0530664-M01-V01	COSMIC	27797195.0	False	False	False	False	False	959
SMC1A	ENSG00000072501.13	ENST00000322213.4	chrX	25	-	True	53423455	53423455	G	T	ENST00000322213.4:c.2645C>A	S882*	Nonsense	E_17	SNP	True	0	Class 0: This mutation can be originally modeled.	881aa	78aa	Smc1a	ENSMUSG00000041133.12	ENSMUST00000045312.6	chrX	25	+	SNP	Nonsense	E_17	150829738.0	150829738.0	C	A	ENSMUST00000045312.6:c.2645C>A	S882*	150829738.0	150829738.0	C	A	ENSMUST00000045312.6:c.2645C>A	S882*	COSMIC-H0530669	COSMIC-H0530669-M01-V01	COSMIC	27797406.0	False	False	False	False	False	959
SMC1A	ENSG00000072501.13	ENST00000322213.4	chrX	25	-	True	53409249	53409249	T	C	ENST00000322213.4:c.3341A>G	N1114S	Missense	E_22	SNP	True	0	Class 0: This mutation can be originally modeled.	144aa	120aa	Smc1a	ENSMUSG00000041133.12	ENSMUST00000045312.6	chrX	25	+	SNP	Missense	E_22	150842679.0	150842679.0	A	G	ENSMUST00000045312.6:c.3341A>G	N1114S	150842679.0	150842679.0	A	G	ENSMUST00000045312.6:c.3341A>G	N1114S	COSMIC-H0530670	COSMIC-H0530670-M01-V01	COSMIC	27797408.0	False	False	False	False	False	264
SMC1A	ENSG00000072501.13	ENST00000322213.4	chrX	25	-	True	53441797	53441797	G	T	ENST00000322213.4:c.321C>A	I107delinsI	Silent	E_3	SNP	True	0	Class 0: This mutation can be originally modeled.	106aa	853aa	Smc1a	ENSMUSG00000041133.12	ENSMUST00000045312.6	chrX	25	+	SNP	Silent	E_3	150806057.0	150806057.0	C	A	ENSMUST00000045312.6:c.321C>A	I107delinsI	150806057.0	150806057.0	C	A	ENSMUST00000045312.6:c.321C>A	I107delinsI	COSMIC-H0530675	COSMIC-H0530675-M01-V01	COSMIC	27797420.0	False	False	False	False	False	959
SMC1A	ENSG00000072501.13	ENST00000322213.4	chrX	25	-	True	53407543	53407543	C	T	ENST00000322213.4:c.3616G>A	E1206K	Missense	E_24	SNP	True	0	Class 0: This mutation can be originally modeled.	236aa	28aa	Smc1a	ENSMUSG00000041133.12	ENSMUST00000045312.6	chrX	25	+	SNP	Missense	E_24	150844397.0	150844397.0	G	A	ENSMUST00000045312.6:c.3616G>A	E1206K	150844397.0	150844397.0	G	A	ENSMUST00000045312.6:c.3616G>A	E1206K	COSMIC-H0530677	COSMIC-H0530677-M01-V01	COSMIC	27797425.0	False	False	False	False	False	264
SMC1A	ENSG00000072501.13	ENST00000322213.4	chrX	25	-	True	53441760	53441760	C	T	ENST00000322213.4:c.358G>A	E120K	Missense	E_3	SNP	True	0	Class 0: This mutation can be originally modeled.	119aa	840aa	Smc1a	ENSMUSG00000041133.12	ENSMUST00000045312.6	chrX	25	+	SNP	Missense	E_3	150806094.0	150806094.0	G	A	ENSMUST00000045312.6:c.358G>A	E120K	150806094.0	150806094.0	G	A	ENSMUST00000045312.6:c.358G>A	E120K	COSMIC-H0530679	COSMIC-H0530679-M01-V01	COSMIC	27797430.0	False	False	False	False	False	959
SMC1A	ENSG00000072501.13	ENST00000322213.4	chrX	25	-	True	53407567	53407567	C	T	ENST00000322213.4:c.3592G>A	E1198K	Missense	E_24	SNP	True	0	Class 0: This mutation can be originally modeled.	228aa	36aa	Smc1a	ENSMUSG00000041133.12	ENSMUST00000045312.6	chrX	25	+	SNP	Missense	E_24	150844373.0	150844373.0	G	A	ENSMUST00000045312.6:c.3592G>A	E1198K	150844373.0	150844373.0	G	A	ENSMUST00000045312.6:c.3592G>A	E1198K	COSMIC-H0530681	COSMIC-H0530681-M01-V01	COSMIC	27797438.0	False	False	False	False	False	264
SMC1A	ENSG00000072501.13	ENST00000322213.4	chrX	25	-	True	53423251	53423251	C	T	ENST00000322213.4:c.2758G>A	E920K	Missense	E_18	SNP	True	0	Class 0: This mutation can be originally modeled.	919aa	40aa	Smc1a	ENSMUSG00000041133.12	ENSMUST00000045312.6	chrX	25	+	SNP	Missense	E_18	150829940.0	150829940.0	G	A	ENSMUST00000045312.6:c.2758G>A	E920K	150829940.0	150829940.0	G	A	ENSMUST00000045312.6:c.2758G>A	E920K	COSMIC-H0530682	COSMIC-H0530682-M01-V01	COSMIC	27797442.0	False	False	False	False	False	959
SMC1A	ENSG00000072501.13	ENST00000322213.4	chrX	25	-	True	53436124	53436124	C	T	ENST00000322213.4:c.1414G>A	E472K	Missense	E_9	SNP	True	0	Class 0: This mutation can be originally modeled.	471aa	488aa	Smc1a	ENSMUSG00000041133.12	ENSMUST00000045312.6	chrX	25	+	SNP	Missense	E_9	150812263.0	150812263.0	G	A	ENSMUST00000045312.6:c.1414G>A	E472K	150812263.0	150812263.0	G	A	ENSMUST00000045312.6:c.1414G>A	E472K	COSMIC-H0530683	COSMIC-H0530683-M01-V01	COSMIC	27797443.0	False	False	False	False	False	959
SMC1A	ENSG00000072501.13	ENST00000322213.4	chrX	25	-	True	53440073	53440073	G	A	ENST00000322213.4:c.631C>T	R211C	Missense	E_5	SNP	True	0	Class 0: This mutation can be originally modeled.	210aa	749aa	Smc1a	ENSMUSG00000041133.12	ENSMUST00000045312.6	chrX	25	+	SNP	Missense	E_5	150809543.0	150809543.0	C	T	ENSMUST00000045312.6:c.631C>T	R211C	150809543.0	150809543.0	C	T	ENSMUST00000045312.6:c.631C>T	R211C	COSMIC-H0530685	COSMIC-H0530685-M01-V01	COSMIC	27797449.0	False	False	False	False	False	959
SMC1A	ENSG00000072501.13	ENST00000322213.4	chrX	25	-	True	53409560	53409560	C	A	ENST00000322213.4:c.3152G>T	R1051L	Missense	E_21	SNP	True	0	Class 0: This mutation can be originally modeled.	81aa	183aa	Smc1a	ENSMUSG00000041133.12	ENSMUST00000045312.6	chrX	25	+	SNP	Missense	E_21	150842375.0	150842375.0	G	T	ENSMUST00000045312.6:c.3152G>T	R1051L	150842375.0	150842375.0	G	T	ENSMUST00000045312.6:c.3152G>T	R1051L	COSMIC-H0530689	COSMIC-H0530689-M01-V01	COSMIC	27797453.0	False	False	False	False	False	264
SMC1A	ENSG00000072501.13	ENST00000322213.4	chrX	25	-	True	53436161	53436161	C	T	ENST00000322213.4:c.1377G>A	L459delinsL	Silent	E_9	SNP	True	0	Class 0: This mutation can be originally modeled.	458aa	501aa	Smc1a	ENSMUSG00000041133.12	ENSMUST00000045312.6	chrX	25	+	SNP	Silent	E_9	150812226.0	150812226.0	G	A	ENSMUST00000045312.6:c.1377G>A	L459delinsL	150812226.0	150812226.0	G	A	ENSMUST00000045312.6:c.1377G>A	L459delinsL	COSMIC-H0530690	COSMIC-H0530690-M01-V01	COSMIC	27797454.0	False	False	False	False	False	959
SMC1A	ENSG00000072501.13	ENST00000322213.4	chrX	25	-	True	53426517	53426517	G	A	ENST00000322213.4:c.2556C>T	L852delinsL	Silent	E_16	SNP	True	0	Class 0: This mutation can be originally modeled.	851aa	108aa	Smc1a	ENSMUSG00000041133.12	ENSMUST00000045312.6	chrX	25	+	SNP	Silent	E_16	150824458.0	150824458.0	T	T	ENSMUST00000045312.6:c.2556T>T	L852delinsL	150824458.0	150824458.0	T	T	ENSMUST00000045312.6:c.2556T>T	L852delinsL	COSMIC-H0530691	COSMIC-H0530691-M01-V01	COSMIC	27797456.0	False	False	False	False	False	959
SMC1A	ENSG00000072501.13	ENST00000322213.4	chrX	25	-	True	53432827	53432827	T	C	ENST00000322213.4:c.1607A>G	K536R	Missense	E_10	SNP	True	0	Class 0: This mutation can be originally modeled.	535aa	424aa	Smc1a	ENSMUSG00000041133.12	ENSMUST00000045312.6	chrX	25	+	SNP	Missense	E_10	150816756.0	150816756.0	A	G	ENSMUST00000045312.6:c.1607A>G	K536R	150816756.0	150816756.0	A	G	ENSMUST00000045312.6:c.1607A>G	K536R	COSMIC-H0530692	COSMIC-H0530692-M01-V01	COSMIC	27797458.0	False	False	False	False	False	959
SMC1A	ENSG00000072501.13	ENST00000322213.4	chrX	25	-	True	53421729	53421729	A	G	ENST00000322213.4:c.2942T>C	I981T	Missense	E_19	SNP	True	0	Class 0: This mutation can be originally modeled.	11aa	253aa	Smc1a	ENSMUSG00000041133.12	ENSMUST00000045312.6	chrX	25	+	SNP	Missense	E_19	150830933.0	150830933.0	T	C	ENSMUST00000045312.6:c.2942T>C	I981T	150830933.0	150830933.0	T	C	ENSMUST00000045312.6:c.2942T>C	I981T	COSMIC-H0530694	COSMIC-H0530694-M01-V01	COSMIC	27797462.0	False	False	False	False	False	264
SMC1A	ENSG00000072501.13	ENST00000322213.4	chrX	25	-	True	53432274	53432274	C	A	ENST00000322213.4:c.1961G>T	G654V	Missense	E_12	SNP	True	0	Class 0: This mutation can be originally modeled.	653aa	306aa	Smc1a	ENSMUSG00000041133.12	ENSMUST00000045312.6	chrX	25	+	SNP	Missense	E_12	150819147.0	150819147.0	G	T	ENSMUST00000045312.6:c.1961G>T	G654V	150819147.0	150819147.0	G	T	ENSMUST00000045312.6:c.1961G>T	G654V	COSMIC-H0530698	COSMIC-H0530698-M01-V01	COSMIC	27797469.0	False	False	False	False	False	959
SMC1A	ENSG00000072501.13	ENST00000322213.4	chrX	25	-	True	53426512	53426512	T	A	ENST00000322213.4:c.2561A>T	K854M	Missense	E_16	SNP	True	0	Class 0: This mutation can be originally modeled.	853aa	106aa	Smc1a	ENSMUSG00000041133.12	ENSMUST00000045312.6	chrX	25	+	SNP	Missense	E_16	150824463.0	150824463.0	A	T	ENSMUST00000045312.6:c.2561A>T	K854M	150824463.0	150824463.0	A	T	ENSMUST00000045312.6:c.2561A>T	K854M	COSMIC-H0530700	COSMIC-H0530700-M01-V01	COSMIC	27797473.0	False	False	False	False	False	959
SMC1A	ENSG00000072501.13	ENST00000322213.4	chrX	25	-	True	53407992	53407992	A	C	ENST00000322213.4:c.3454T>G	F1152V	Missense	E_23	SNP	True	0	Class 0: This mutation can be originally modeled.	182aa	82aa	Smc1a	ENSMUSG00000041133.12	ENSMUST00000045312.6	chrX	25	+	SNP	Missense	E_23	150843988.0	150843988.0	T	G	ENSMUST00000045312.6:c.3454T>G	F1152V	150843988.0	150843988.0	T	G	ENSMUST00000045312.6:c.3454T>G	F1152V	COSMIC-H0530701	COSMIC-H0530701-M01-V01	COSMIC	27797475.0	False	False	False	False	False	264
SMC1A	ENSG00000072501.13	ENST00000322213.4	chrX	25	-	True	53432555	53432555	A	G	ENST00000322213.4:c.1781T>C	V594A	Missense	E_11	SNP	True	0	Class 0: This mutation can be originally modeled.	593aa	366aa	Smc1a	ENSMUSG00000041133.12	ENSMUST00000045312.6	chrX	25	+	SNP	Missense	E_11	150817025.0	150817025.0	T	C	ENSMUST00000045312.6:c.1781T>C	V594A	150817025.0	150817025.0	T	C	ENSMUST00000045312.6:c.1781T>C	V594A	COSMIC-H0530702	COSMIC-H0530702-M01-V01	COSMIC	27797477.0	False	False	False	False	False	959
SMC1A	ENSG00000072501.13	ENST00000322213.4	chrX	25	-	True	53439895	53439895	A	C	ENST00000322213.4:c.809T>G	L270R	Missense	E_5	SNP	True	0	Class 0: This mutation can be originally modeled.	269aa	690aa	Smc1a	ENSMUSG00000041133.12	ENSMUST00000045312.6	chrX	25	+	SNP	Missense	E_5	150809721.0	150809721.0	T	G	ENSMUST00000045312.6:c.809T>G	L270R	150809721.0	150809721.0	T	G	ENSMUST00000045312.6:c.809T>G	L270R	COSMIC-H0530703	COSMIC-H0530703-M01-V01	COSMIC	27797479.0	False	False	False	False	False	959
SMC1A	ENSG00000072501.13	ENST00000322213.4	chrX	25	-	True	53432455	53432455	G	A	ENST00000322213.4:c.1881C>T	R627delinsR	Silent	E_11	SNP	True	0	Class 0: This mutation can be originally modeled.	626aa	333aa	Smc1a	ENSMUSG00000041133.12	ENSMUST00000045312.6	chrX	25	+	SNP	Silent	E_11	150817125.0	150817125.0	C	T	ENSMUST00000045312.6:c.1881C>T	R627delinsR	150817125.0	150817125.0	C	T	ENSMUST00000045312.6:c.1881C>T	R627delinsR	COSMIC-H0530704	COSMIC-H0530704-M01-V01	COSMIC	27797481.0	False	False	False	False	False	959
SMC1A	ENSG00000072501.13	ENST00000322213.4	chrX	25	-	True	53438989	53438989	C	T	ENST00000322213.4:c.1069G>A	E357K	Missense	E_6	SNP	True	0	Class 0: This mutation can be originally modeled.	356aa	603aa	Smc1a	ENSMUSG00000041133.12	ENSMUST00000045312.6	chrX	25	+	SNP	Missense	E_6	150810904.0	150810904.0	G	A	ENSMUST00000045312.6:c.1069G>A	E357K	150810904.0	150810904.0	G	A	ENSMUST00000045312.6:c.1069G>A	E357K	COSMIC-H0530706	COSMIC-H0530706-M01-V01	COSMIC	27797487.0	False	False	False	False	False	959
SMC1A	ENSG00000072501.13	ENST00000322213.4	chrX	25	-	True	53432541	53432541	G	A	ENST00000322213.4:c.1795C>T	R599C	Missense	E_11	SNP	True	0	Class 0: This mutation can be originally modeled.	598aa	361aa	Smc1a	ENSMUSG00000041133.12	ENSMUST00000045312.6	chrX	25	+	SNP	Missense	E_11	150817039.0	150817039.0	C	T	ENSMUST00000045312.6:c.1795C>T	R599C	150817039.0	150817039.0	C	T	ENSMUST00000045312.6:c.1795C>T	R599C	COSMIC-H0530707	COSMIC-H0530707-M01-V01	COSMIC	27797488.0	False	False	False	False	False	959
SMC1A	ENSG00000072501.13	ENST00000322213.4	chrX	25	-	True	53407044	53407044	G	T	ENST00000322213.4:c.3682C>A	P1228T	Missense	E_25	SNP	True	0	Class 0: This mutation can be originally modeled.	258aa	6aa	Smc1a	ENSMUSG00000041133.12	ENSMUST00000045312.6	chrX	25	+	SNP	Missense	E_25	150844785.0	150844785.0	C	A	ENSMUST00000045312.6:c.3682C>A	P1228T	150844785.0	150844785.0	C	A	ENSMUST00000045312.6:c.3682C>A	P1228T	COSMIC-H0530708	COSMIC-H0530708-M01-V01	COSMIC	27797492.0	False	False	False	False	False	264
SMC1A	ENSG00000072501.13	ENST00000322213.4	chrX	25	-	True	53409274	53409274	G	A	ENST00000322213.4:c.3316C>T	P1106S	Missense	E_22	SNP	True	0	Class 0: This mutation can be originally modeled.	136aa	128aa	Smc1a	ENSMUSG00000041133.12	ENSMUST00000045312.6	chrX	25	+	SNP	Missense	E_22	150842654.0	150842654.0	C	T	ENSMUST00000045312.6:c.3316C>T	P1106S	150842654.0	150842654.0	C	T	ENSMUST00000045312.6:c.3316C>T	P1106S	COSMIC-H0530710	COSMIC-H0530710-M01-V01	COSMIC	27797495.0	False	False	False	False	False	264
SMC1A	ENSG00000072501.13	ENST00000322213.4	chrX	25	-	True	53432587	53432587	C	T	ENST00000322213.4:c.1749G>A	E583delinsE	Silent	E_11	SNP	True	0	Class 0: This mutation can be originally modeled.	582aa	377aa	Smc1a	ENSMUSG00000041133.12	ENSMUST00000045312.6	chrX	25	+	SNP	Silent	E_11	150816993.0	150816993.0	G	A	ENSMUST00000045312.6:c.1749G>A	E583delinsE	150816993.0	150816993.0	G	A	ENSMUST00000045312.6:c.1749G>A	E583delinsE	COSMIC-H0531734	COSMIC-H0531734-M01-V01	COSMIC	27799627.0	False	False	False	False	False	959
SMC1A	ENSG00000072501.13	ENST00000322213.4	chrX	25	-	True	53409280	53409280	C	T	ENST00000322213.4:c.3310G>A	E1104K	Missense	E_22	SNP	True	0	Class 0: This mutation can be originally modeled.	134aa	130aa	Smc1a	ENSMUSG00000041133.12	ENSMUST00000045312.6	chrX	25	+	SNP	Missense	E_22	150842648.0	150842648.0	G	A	ENSMUST00000045312.6:c.3310G>A	E1104K	150842648.0	150842648.0	G	A	ENSMUST00000045312.6:c.3310G>A	E1104K	COSMIC-H0531737	COSMIC-H0531737-M01-V01	COSMIC	27799644.0	False	False	False	False	False	264
SMC1A	ENSG00000072501.13	ENST00000322213.4	chrX	25	-	True	53423233	53423233	G	A	ENST00000322213.4:c.2776C>T	R926C	Missense	E_18	SNP	True	0	Class 0: This mutation can be originally modeled.	925aa	34aa	Smc1a	ENSMUSG00000041133.12	ENSMUST00000045312.6	chrX	25	+	SNP	Missense	E_18	150829958.0	150829958.0	C	T	ENSMUST00000045312.6:c.2776C>T	R926C	150829958.0	150829958.0	C	T	ENSMUST00000045312.6:c.2776C>T	R926C	COSMIC-H0531739	COSMIC-H0531739-M01-V01	COSMIC	27799652.0	False	False	False	False	False	959
SMC1A	ENSG00000072501.13	ENST00000322213.4	chrX	25	-	True	53439051	53439051	A	T	ENST00000322213.4:c.1007T>A	L336Q	Missense	E_6	SNP	True	0	Class 0: This mutation can be originally modeled.	335aa	624aa	Smc1a	ENSMUSG00000041133.12	ENSMUST00000045312.6	chrX	25	+	SNP	Missense	E_6	150810842.0	150810842.0	T	A	ENSMUST00000045312.6:c.1007T>A	L336Q	150810842.0	150810842.0	T	A	ENSMUST00000045312.6:c.1007T>A	L336Q	COSMIC-H0531741	COSMIC-H0531741-M01-V01	COSMIC	27799658.0	False	False	False	False	False	959
SMC1A	ENSG00000072501.13	ENST00000322213.4	chrX	25	-	True	53439052	53439052	G	T	ENST00000322213.4:c.1006C>A	L336M	Missense	E_6	SNP	True	0	Class 0: This mutation can be originally modeled.	335aa	624aa	Smc1a	ENSMUSG00000041133.12	ENSMUST00000045312.6	chrX	25	+	SNP	Missense	E_6	150810841.0	150810841.0	C	A	ENSMUST00000045312.6:c.1006C>A	L336M	150810841.0	150810841.0	C	A	ENSMUST00000045312.6:c.1006C>A	L336M	COSMIC-H0531742	COSMIC-H0531742-M01-V01	COSMIC	27799662.0	False	False	False	False	False	959
SMC1A	ENSG00000072501.13	ENST00000322213.4	chrX	25	-	True	53423253	53423253	A	G	ENST00000322213.4:c.2756T>C	L919P	Missense	E_18	SNP	True	0	Class 0: This mutation can be originally modeled.	918aa	41aa	Smc1a	ENSMUSG00000041133.12	ENSMUST00000045312.6	chrX	25	+	SNP	Missense	E_18	150829938.0	150829938.0	T	C	ENSMUST00000045312.6:c.2756T>C	L919P	150829938.0	150829938.0	T	C	ENSMUST00000045312.6:c.2756T>C	L919P	COSMIC-H0531743	COSMIC-H0531743-M01-V01	COSMIC	27799667.0	False	False	False	False	False	959
SMC1A	ENSG00000072501.13	ENST00000322213.4	chrX	25	-	True	53441954	53441954	G	C	ENST00000322213.4:c.274C>G	R92G	Missense	E_2	SNP	True	0	Class 0: This mutation can be originally modeled.	91aa	868aa	Smc1a	ENSMUSG00000041133.12	ENSMUST00000045312.6	chrX	25	+	SNP	Missense	E_2	150805906.0	150805906.0	C	G	ENSMUST00000045312.6:c.274C>G	R92G	150805906.0	150805906.0	C	G	ENSMUST00000045312.6:c.274C>G	R92G	COSMIC-H0531744	COSMIC-H0531744-M01-V01	COSMIC	27799672.0	False	False	False	False	False	959
SMC1A	ENSG00000072501.13	ENST00000322213.4	chrX	25	-	True	53432771	53432771	C	T	ENST00000322213.4:c.1663G>A	D555N	Missense	E_10	SNP	True	0	Class 0: This mutation can be originally modeled.	554aa	405aa	Smc1a	ENSMUSG00000041133.12	ENSMUST00000045312.6	chrX	25	+	SNP	Missense	E_10	150816812.0	150816812.0	G	A	ENSMUST00000045312.6:c.1663G>A	D555N	150816812.0	150816812.0	G	A	ENSMUST00000045312.6:c.1663G>A	D555N	COSMIC-H0531745	COSMIC-H0531745-M01-V01	COSMIC	27799684.0	False	False	False	False	False	959
SMC1A	ENSG00000072501.13	ENST00000322213.4	chrX	25	-	True	53407569	53407569	G	A	ENST00000322213.4:c.3590C>T	A1197V	Missense	E_24	SNP	True	0	Class 0: This mutation can be originally modeled.	227aa	37aa	Smc1a	ENSMUSG00000041133.12	ENSMUST00000045312.6	chrX	25	+	SNP	Missense	E_24	150844371.0	150844371.0	C	T	ENSMUST00000045312.6:c.3590C>T	A1197V	150844371.0	150844371.0	C	T	ENSMUST00000045312.6:c.3590C>T	A1197V	COSMIC-H0531747	COSMIC-H0531747-M01-V01	COSMIC	27799688.0	False	False	False	False	False	264
SMC1A	ENSG00000072501.13	ENST00000322213.4	chrX	25	-	True	53432762	53432762	G	A	ENST00000322213.4:c.1672C>T	Q558*	Nonsense	E_10	SNP	True	0	Class 0: This mutation can be originally modeled.	557aa	402aa	Smc1a	ENSMUSG00000041133.12	ENSMUST00000045312.6	chrX	25	+	SNP	Nonsense	E_10	150816821.0	150816821.0	C	T	ENSMUST00000045312.6:c.1672C>T	Q558*	150816821.0	150816821.0	C	T	ENSMUST00000045312.6:c.1672C>T	Q558*	COSMIC-H0531748	COSMIC-H0531748-M01-V01	COSMIC	27799692.0	False	False	False	False	False	959
SMC1A	ENSG00000072501.13	ENST00000322213.4	chrX	25	-	True	53432732	53432732	C	T	ENST00000322213.4:c.1702G>A	E568K	Missense	E_10	SNP	True	0	Class 0: This mutation can be originally modeled.	567aa	392aa	Smc1a	ENSMUSG00000041133.12	ENSMUST00000045312.6	chrX	25	+	SNP	Missense	E_10	150816851.0	150816851.0	G	A	ENSMUST00000045312.6:c.1702G>A	E568K	150816851.0	150816851.0	G	A	ENSMUST00000045312.6:c.1702G>A	E568K	COSMIC-H0531751	COSMIC-H0531751-M01-V01	COSMIC	27799810.0	False	False	False	False	False	959
SMC1A	ENSG00000072501.13	ENST00000322213.4	chrX	25	-	True	53430710	53430710	T	C	ENST00000322213.4:c.2312A>G	Q771R	Missense	E_14	SNP	True	0	Class 0: This mutation can be originally modeled.	770aa	189aa	Smc1a	ENSMUSG00000041133.12	ENSMUST00000045312.6	chrX	25	+	SNP	Missense	E_14	150820481.0	150820481.0	A	G	ENSMUST00000045312.6:c.2312A>G	Q771R	150820481.0	150820481.0	A	G	ENSMUST00000045312.6:c.2312A>G	Q771R	COSMIC-H0531754	COSMIC-H0531754-M01-V01	COSMIC	27799820.0	False	False	False	False	False	959
SMC1A	ENSG00000072501.13	ENST00000322213.4	chrX	25	-	True	53409449	53409449	A	G	ENST00000322213.4:c.3263T>C	L1088P	Missense	E_21	SNP	True	0	Class 0: This mutation can be originally modeled.	118aa	146aa	Smc1a	ENSMUSG00000041133.12	ENSMUST00000045312.6	chrX	25	+	SNP	Missense	E_21	150842486.0	150842486.0	T	C	ENSMUST00000045312.6:c.3263T>C	L1088P	150842486.0	150842486.0	T	C	ENSMUST00000045312.6:c.3263T>C	L1088P	COSMIC-H0531755	COSMIC-H0531755-M01-V01	COSMIC	27799826.0	False	False	False	False	False	264
SMC1A	ENSG00000072501.13	ENST00000322213.4	chrX	25	-	True	53442059	53442059	G	A	ENST00000322213.4:c.169C>T	R57W	Missense	E_2	SNP	True	0	Class 0: This mutation can be originally modeled.	56aa	903aa	Smc1a	ENSMUSG00000041133.12	ENSMUST00000045312.6	chrX	25	+	SNP	Missense	E_2	150805801.0	150805801.0	A	T	ENSMUST00000045312.6:c.169A>T	R57W	150805801.0	150805801.0	A	T	ENSMUST00000045312.6:c.169A>T	R57W	COSMIC-H0531757	COSMIC-H0531757-M01-V01	COSMIC	27799832.0	False	False	False	False	False	959
SMC1A	ENSG00000072501.13	ENST00000322213.4	chrX	25	-	True	53409161	53409161	G	T	ENST00000322213.4:c.3429C>A	A1143delinsA	Silent	E_22	SNP	True	0	Class 0: This mutation can be originally modeled.	173aa	91aa	Smc1a	ENSMUSG00000041133.12	ENSMUST00000045312.6	chrX	25	+	SNP	Silent	E_22	150842767.0	150842767.0	C	A	ENSMUST00000045312.6:c.3429C>A	A1143delinsA	150842767.0	150842767.0	C	A	ENSMUST00000045312.6:c.3429C>A	A1143delinsA	COSMIC-H0531759	COSMIC-H0531759-M01-V01	COSMIC	27799854.0	False	False	False	False	False	264
SMC1A	ENSG00000072501.13	ENST00000322213.4	chrX	25	-	True	53423526	53423526	T	C	ENST00000322213.4:c.2574A>G	R858delinsR	Silent	E_17	SNP	True	0	Class 0: This mutation can be originally modeled.	857aa	102aa	Smc1a	ENSMUSG00000041133.12	ENSMUST00000045312.6	chrX	25	+	SNP	Silent	E_17	150829667.0	150829667.0	A	G	ENSMUST00000045312.6:c.2574A>G	R858delinsR	150829667.0	150829667.0	A	G	ENSMUST00000045312.6:c.2574A>G	R858delinsR	COSMIC-H0531761	COSMIC-H0531761-M01-V01	COSMIC	27799864.0	False	False	False	False	False	959
SMC1A	ENSG00000072501.13	ENST00000322213.4	chrX	25	-	True	53409158	53409158	G	A	ENST00000322213.4:c.3432C>T	I1144delinsI	Silent	E_22	SNP	True	0	Class 0: This mutation can be originally modeled.	174aa	90aa	Smc1a	ENSMUSG00000041133.12	ENSMUST00000045312.6	chrX	25	+	SNP	Silent	E_22	150842770.0	150842770.0	C	T	ENSMUST00000045312.6:c.3432C>T	I1144delinsI	150842770.0	150842770.0	C	T	ENSMUST00000045312.6:c.3432C>T	I1144delinsI	COSMIC-H0531762	COSMIC-H0531762-M01-V01	COSMIC	27799871.0	False	False	False	False	False	264
SMC1A	ENSG00000072501.13	ENST00000322213.4	chrX	25	-	True	53438772	53438772	C	T	ENST00000322213.4:c.1193G>A	R398Q	Missense	E_7	SNP	True	0	Class 0: This mutation can be originally modeled.	397aa	562aa	Smc1a	ENSMUSG00000041133.12	ENSMUST00000045312.6	chrX	25	+	SNP	Missense	E_7	150811116.0	150811116.0	G	A	ENSMUST00000045312.6:c.1193G>A	R398Q	150811116.0	150811116.0	G	A	ENSMUST00000045312.6:c.1193G>A	R398Q	COSMIC-H0531764	COSMIC-H0531764-M01-V01	COSMIC	27799878.0	False	False	False	False	False	959
SMC1A	ENSG00000072501.13	ENST00000322213.4	chrX	25	-	True	53430709	53430709	C	T	ENST00000322213.4:c.2313G>A	Q771delinsQ	Silent	E_14	SNP	True	0	Class 0: This mutation can be originally modeled.	770aa	189aa	Smc1a	ENSMUSG00000041133.12	ENSMUST00000045312.6	chrX	25	+	SNP	Silent	E_14	150820482.0	150820482.0	G	A	ENSMUST00000045312.6:c.2313G>A	Q771delinsQ	150820482.0	150820482.0	G	A	ENSMUST00000045312.6:c.2313G>A	Q771delinsQ	COSMIC-H0531766	COSMIC-H0531766-M01-V01	COSMIC	27799887.0	False	False	False	False	False	959
SMC1A	ENSG00000072501.13	ENST00000322213.4	chrX	25	-	True	53432245	53432245	G	A	ENST00000322213.4:c.1990C>T	R664W	Missense	E_12	SNP	True	0	Class 0: This mutation can be originally modeled.	663aa	296aa	Smc1a	ENSMUSG00000041133.12	ENSMUST00000045312.6	chrX	25	+	SNP	Missense	E_12	150819176.0	150819176.0	C	T	ENSMUST00000045312.6:c.1990C>T	R664W	150819176.0	150819176.0	C	T	ENSMUST00000045312.6:c.1990C>T	R664W	COSMIC-H0531769	COSMIC-H0531769-M01-V01	COSMIC	27799907.0	False	False	False	False	False	959
SMC1A	ENSG00000072501.13	ENST00000322213.4	chrX	25	-	True	53426521	53426521	T	G	ENST00000322213.4:c.2552A>C	K851T	Missense	E_16	SNP	True	0	Class 0: This mutation can be originally modeled.	850aa	109aa	Smc1a	ENSMUSG00000041133.12	ENSMUST00000045312.6	chrX	25	+	SNP	Missense	E_16	150824454.0	150824454.0	A	C	ENSMUST00000045312.6:c.2552A>C	K851T	150824454.0	150824454.0	A	C	ENSMUST00000045312.6:c.2552A>C	K851T	COSMIC-H0531772	COSMIC-H0531772-M01-V01	COSMIC	27799916.0	False	False	False	False	False	959
SMC1A	ENSG00000072501.13	ENST00000322213.4	chrX	25	-	True	53409291	53409291	G	T	ENST00000322213.4:c.3299C>A	P1100H	Missense	E_22	SNP	True	0	Class 0: This mutation can be originally modeled.	130aa	134aa	Smc1a	ENSMUSG00000041133.12	ENSMUST00000045312.6	chrX	25	+	SNP	Missense	E_22	150842637.0	150842637.0	C	A	ENSMUST00000045312.6:c.3299C>A	P1100H	150842637.0	150842637.0	C	A	ENSMUST00000045312.6:c.3299C>A	P1100H	COSMIC-H0531777	COSMIC-H0531777-M01-V01	COSMIC	27799929.0	False	False	False	False	False	264
SMC1A	ENSG00000072501.13	ENST00000322213.4	chrX	25	-	True	53421747	53421747	C	T	ENST00000322213.4:c.2924G>A	R975Q	Missense	E_19	SNP	True	0	Class 0: This mutation can be originally modeled.	5aa	259aa	Smc1a	ENSMUSG00000041133.12	ENSMUST00000045312.6	chrX	25	+	SNP	Missense	E_19	150830915.0	150830915.0	G	A	ENSMUST00000045312.6:c.2924G>A	R975Q	150830915.0	150830915.0	G	A	ENSMUST00000045312.6:c.2924G>A	R975Q	COSMIC-H0531778	COSMIC-H0531778-M01-V01	COSMIC	27799932.0	False	False	False	False	False	264
SMC1A	ENSG00000072501.13	ENST00000322213.4	chrX	25	-	True	53440301	53440301	G	A	ENST00000322213.4:c.496C>T	Q166*	Nonsense	E_4	SNP	True	0	Class 0: This mutation can be originally modeled.	165aa	794aa	Smc1a	ENSMUSG00000041133.12	ENSMUST00000045312.6	chrX	25	+	SNP	Nonsense	E_4	150809318.0	150809318.0	C	T	ENSMUST00000045312.6:c.496C>T	Q166*	150809318.0	150809318.0	C	T	ENSMUST00000045312.6:c.496C>T	Q166*	COSMIC-H0531779	COSMIC-H0531779-M01-V01	COSMIC	27799935.0	False	False	False	False	False	959
SMC1A	ENSG00000072501.13	ENST00000322213.4	chrX	25	-	True	53430536	53430536	T	G	ENST00000322213.4:c.2382A>C	E794D	Missense	E_15	SNP	True	0	Class 0: This mutation can be originally modeled.	793aa	166aa	Smc1a	ENSMUSG00000041133.12	ENSMUST00000045312.6	chrX	25	+	SNP	Missense	E_15	150820655.0	150820655.0	A	C	ENSMUST00000045312.6:c.2382A>C	E794D	150820655.0	150820655.0	A	C	ENSMUST00000045312.6:c.2382A>C	E794D	COSMIC-H0531780	COSMIC-H0531780-M01-V01	COSMIC	27802054.0	False	False	False	False	False	959
SMC1A	ENSG00000072501.13	ENST00000322213.4	chrX	25	-	True	53423454	53423454	C	T	ENST00000322213.4:c.2646G>A	S882delinsS	Silent	E_17	SNP	True	0	Class 0: This mutation can be originally modeled.	881aa	78aa	Smc1a	ENSMUSG00000041133.12	ENSMUST00000045312.6	chrX	25	+	SNP	Silent	E_17	150829739.0	150829739.0	A	A	ENSMUST00000045312.6:c.2646A>A	S882delinsS	150829739.0	150829739.0	A	A	ENSMUST00000045312.6:c.2646A>A	S882delinsS	COSMIC-H0531781	COSMIC-H0531781-M01-V01	COSMIC	27799632.0	False	False	False	False	False	959
SMC1A	ENSG00000072501.13	ENST00000322213.4	chrX	25	-	True	53432020	53432020	C	A	ENST00000322213.4:c.2120G>T	G707V	Missense	E_13	SNP	True	0	Class 0: This mutation can be originally modeled.	706aa	253aa	Smc1a	ENSMUSG00000041133.12	ENSMUST00000045312.6	chrX	25	+	SNP	Missense	E_13	150819398.0	150819398.0	G	T	ENSMUST00000045312.6:c.2120G>T	G707V	150819398.0	150819398.0	G	T	ENSMUST00000045312.6:c.2120G>T	G707V	COSMIC-H0531782	COSMIC-H0531782-M01-V01	COSMIC	27802057.0	False	False	False	False	False	959
SMC1A	ENSG00000072501.13	ENST00000322213.4	chrX	25	-	True	53410168	53410168	G	T	ENST00000322213.4:c.2980C>A	Q994K	Missense	E_20	SNP	True	0	Class 0: This mutation can be originally modeled.	24aa	240aa	Smc1a	ENSMUSG00000041133.12	ENSMUST00000045312.6	chrX	25	+	SNP	Missense	E_20	150841781.0	150841781.0	C	A	ENSMUST00000045312.6:c.2980C>A	Q994K	150841781.0	150841781.0	C	A	ENSMUST00000045312.6:c.2980C>A	Q994K	COSMIC-H0531783	COSMIC-H0531783-M01-V01	COSMIC	27802062.0	False	False	False	False	False	264
SMC1A	ENSG00000072501.13	ENST00000322213.4	chrX	25	-	True	53409516	53409516	G	A	ENST00000322213.4:c.3196C>T	R1066C	Missense	E_21	SNP	True	0	Class 0: This mutation can be originally modeled.	96aa	168aa	Smc1a	ENSMUSG00000041133.12	ENSMUST00000045312.6	chrX	25	+	SNP	Missense	E_21	150842419.0	150842419.0	C	T	ENSMUST00000045312.6:c.3196C>T	R1066C	150842419.0	150842419.0	C	T	ENSMUST00000045312.6:c.3196C>T	R1066C	COSMIC-H0531789	COSMIC-H0531789-M01-V01	COSMIC	27799945.0	False	False	False	False	False	264
SMC1A	ENSG00000072501.13	ENST00000322213.4	chrX	25	-	True	53410064	53410064	C	T	ENST00000322213.4:c.3084G>A	M1028I	Missense	E_20	SNP	True	0	Class 0: This mutation can be originally modeled.	58aa	206aa	Smc1a	ENSMUSG00000041133.12	ENSMUST00000045312.6	chrX	25	+	SNP	Missense	E_20	150841885.0	150841885.0	G	A	ENSMUST00000045312.6:c.3084G>A	M1028I	150841885.0	150841885.0	G	A	ENSMUST00000045312.6:c.3084G>A	M1028I	COSMIC-H0531791	COSMIC-H0531791-M01-V01	COSMIC	27800828.0	False	False	False	False	False	264
SMC1A	ENSG00000072501.13	ENST00000322213.4	chrX	25	-	True	53438717	53438717	C	G	ENST00000322213.4:c.1248G>C	E416D	Missense	E_7	SNP	True	0	Class 0: This mutation can be originally modeled.	415aa	544aa	Smc1a	ENSMUSG00000041133.12	ENSMUST00000045312.6	chrX	25	+	SNP	Missense	E_7	150811171.0	150811171.0	A	C	ENSMUST00000045312.6:c.1248A>C	E416D	150811171.0	150811171.0	A	C	ENSMUST00000045312.6:c.1248A>C	E416D	COSMIC-H0531794	COSMIC-H0531794-M01-V01	COSMIC	27802093.0	False	False	False	False	False	959
SMC1A	ENSG00000072501.13	ENST00000322213.4	chrX	25	-	True	53438777	53438777	G	A	ENST00000322213.4:c.1188C>T	F396delinsF	Silent	E_7	SNP	True	0	Class 0: This mutation can be originally modeled.	395aa	564aa	Smc1a	ENSMUSG00000041133.12	ENSMUST00000045312.6	chrX	25	+	SNP	Silent	E_7	150811111.0	150811111.0	C	T	ENSMUST00000045312.6:c.1188C>T	F396delinsF	150811111.0	150811111.0	C	T	ENSMUST00000045312.6:c.1188C>T	F396delinsF	COSMIC-H0531801	COSMIC-H0531801-M01-V01	COSMIC	27802216.0	False	False	False	False	False	959
SMC1A	ENSG00000072501.13	ENST00000322213.4	chrX	25	-	True	53432862	53432862	C	A	ENST00000322213.4:c.1572G>T	Q524H	Missense	E_10	SNP	True	0	Class 0: This mutation can be originally modeled.	523aa	436aa	Smc1a	ENSMUSG00000041133.12	ENSMUST00000045312.6	chrX	25	+	SNP	Missense	E_10	150816721.0	150816721.0	G	T	ENSMUST00000045312.6:c.1572G>T	Q524H	150816721.0	150816721.0	G	T	ENSMUST00000045312.6:c.1572G>T	Q524H	COSMIC-H0531802	COSMIC-H0531802-M01-V01	COSMIC	27802222.0	False	False	False	False	False	959
SMC1A	ENSG00000072501.13	ENST00000322213.4	chrX	25	-	True	53432592	53432592	C	A	ENST00000322213.4:c.1744G>T	D582Y	Missense	E_11	SNP	True	0	Class 0: This mutation can be originally modeled.	581aa	378aa	Smc1a	ENSMUSG00000041133.12	ENSMUST00000045312.6	chrX	25	+	SNP	Missense	E_11	150816988.0	150816988.0	G	T	ENSMUST00000045312.6:c.1744G>T	D582Y	150816988.0	150816988.0	G	T	ENSMUST00000045312.6:c.1744G>T	D582Y	COSMIC-H0531804	COSMIC-H0531804-M01-V01	COSMIC	27801933.0	False	False	False	False	False	959
SMC1A	ENSG00000072501.13	ENST00000322213.4	chrX	25	-	True	53407575	53407575	G	A	ENST00000322213.4:c.3584C>T	T1195I	Missense	E_24	SNP	True	0	Class 0: This mutation can be originally modeled.	225aa	39aa	Smc1a	ENSMUSG00000041133.12	ENSMUST00000045312.6	chrX	25	+	SNP	Missense	E_24	150844365.0	150844365.0	C	T	ENSMUST00000045312.6:c.3584C>T	T1195I	150844365.0	150844365.0	C	T	ENSMUST00000045312.6:c.3584C>T	T1195I	COSMIC-H0531806	COSMIC-H0531806-M01-V01	COSMIC	27802250.0	False	False	False	False	False	264
SMC1A	ENSG00000072501.13	ENST00000322213.4	chrX	25	-	True	53410084	53410084	C	A	ENST00000322213.4:c.3064G>T	A1022S	Missense	E_20	SNP	True	0	Class 0: This mutation can be originally modeled.	52aa	212aa	Smc1a	ENSMUSG00000041133.12	ENSMUST00000045312.6	chrX	25	+	SNP	Missense	E_20	150841865.0	150841865.0	G	T	ENSMUST00000045312.6:c.3064G>T	A1022S	150841865.0	150841865.0	G	T	ENSMUST00000045312.6:c.3064G>T	A1022S	COSMIC-H0531807	COSMIC-H0531807-M01-V01	COSMIC	27799557.0	False	False	False	False	False	264
SMC1A	ENSG00000072501.13	ENST00000322213.4	chrX	25	-	True	53423166	53423166	T	C	ENST00000322213.4:c.2843A>G	D948G	Missense	E_18	SNP	True	0	Class 0: This mutation can be originally modeled.	947aa	12aa	Smc1a	ENSMUSG00000041133.12	ENSMUST00000045312.6	chrX	25	+	SNP	Missense	E_18	150830025.0	150830025.0	A	G	ENSMUST00000045312.6:c.2843A>G	D948G	150830025.0	150830025.0	A	G	ENSMUST00000045312.6:c.2843A>G	D948G	COSMIC-H0531808	COSMIC-H0531808-M01-V01	COSMIC	27802256.0	False	False	False	False	False	959
SMC1A	ENSG00000072501.13	ENST00000322213.4	chrX	25	-	True	53436383	53436383	C	G	ENST00000322213.4:c.1306G>C	E436Q	Missense	E_8	SNP	True	0	Class 0: This mutation can be originally modeled.	435aa	524aa	Smc1a	ENSMUSG00000041133.12	ENSMUST00000045312.6	chrX	25	+	SNP	Missense	E_8	150812012.0	150812012.0	G	C	ENSMUST00000045312.6:c.1306G>C	E436Q	150812012.0	150812012.0	G	C	ENSMUST00000045312.6:c.1306G>C	E436Q	COSMIC-H0531810	COSMIC-H0531810-M01-V01	COSMIC	27802269.0	False	False	False	False	False	959
SMC1A	ENSG00000072501.13	ENST00000322213.4	chrX	25	-	True	53431959	53431959	T	C	ENST00000322213.4:c.2181A>G	L727delinsL	Silent	E_13	SNP	True	0	Class 0: This mutation can be originally modeled.	726aa	233aa	Smc1a	ENSMUSG00000041133.12	ENSMUST00000045312.6	chrX	25	+	SNP	Silent	E_13	150819459.0	150819459.0	T	G	ENSMUST00000045312.6:c.2181T>G	L727delinsL	150819459.0	150819459.0	T	G	ENSMUST00000045312.6:c.2181T>G	L727delinsL	COSMIC-H0531811	COSMIC-H0531811-M01-V01	COSMIC	27802272.0	False	False	False	False	False	959
SMC1A	ENSG00000072501.13	ENST00000322213.4	chrX	25	-	True	53407557	53407557	A	G	ENST00000322213.4:c.3602T>C	I1201T	Missense	E_24	SNP	True	0	Class 0: This mutation can be originally modeled.	231aa	33aa	Smc1a	ENSMUSG00000041133.12	ENSMUST00000045312.6	chrX	25	+	SNP	Missense	E_24	150844383.0	150844383.0	T	C	ENSMUST00000045312.6:c.3602T>C	I1201T	150844383.0	150844383.0	T	C	ENSMUST00000045312.6:c.3602T>C	I1201T	COSMIC-H0531812	COSMIC-H0531812-M01-V01	COSMIC	27802035.0	False	False	False	False	False	264
SMC1A	ENSG00000072501.13	ENST00000322213.4	chrX	25	-	True	53439000	53439000	C	T	ENST00000322213.4:c.1058G>A	R353Q	Missense	E_6	SNP	True	0	Class 0: This mutation can be originally modeled.	352aa	607aa	Smc1a	ENSMUSG00000041133.12	ENSMUST00000045312.6	chrX	25	+	SNP	Missense	E_6	150810893.0	150810893.0	G	A	ENSMUST00000045312.6:c.1058G>A	R353Q	150810893.0	150810893.0	G	A	ENSMUST00000045312.6:c.1058G>A	R353Q	COSMIC-H0531813	COSMIC-H0531813-M01-V01	COSMIC	27802277.0	False	False	False	False	False	959
SMC1A	ENSG00000072501.13	ENST00000322213.4	chrX	25	-	True	53430509	53430509	G	A	ENST00000322213.4:c.2409C>T	I803delinsI	Silent	E_15	SNP	True	0	Class 0: This mutation can be originally modeled.	802aa	157aa	Smc1a	ENSMUSG00000041133.12	ENSMUST00000045312.6	chrX	25	+	SNP	Silent	E_15	150820682.0	150820682.0	T	T	ENSMUST00000045312.6:c.2409T>T	I803delinsI	150820682.0	150820682.0	T	T	ENSMUST00000045312.6:c.2409T>T	I803delinsI	COSMIC-H0531816	COSMIC-H0531816-M01-V01	COSMIC	27799551.0	False	False	False	False	False	959
SMC1A	ENSG00000072501.13	ENST00000322213.4	chrX	25	-	True	53432585	53432585	T	C	ENST00000322213.4:c.1751A>G	K584R	Missense	E_11	SNP	True	0	Class 0: This mutation can be originally modeled.	583aa	376aa	Smc1a	ENSMUSG00000041133.12	ENSMUST00000045312.6	chrX	25	+	SNP	Missense	E_11	150816995.0	150816995.0	A	G	ENSMUST00000045312.6:c.1751A>G	K584R	150816995.0	150816995.0	A	G	ENSMUST00000045312.6:c.1751A>G	K584R	COSMIC-H0531817	COSMIC-H0531817-M01-V01	COSMIC	27802287.0	False	False	False	False	False	959
SMC1A	ENSG00000072501.13	ENST00000322213.4	chrX	25	-	True	53436388	53436388	C	T	ENST00000322213.4:c.1301G>A	R434Q	Missense	E_8	SNP	True	0	Class 0: This mutation can be originally modeled.	433aa	526aa	Smc1a	ENSMUSG00000041133.12	ENSMUST00000045312.6	chrX	25	+	SNP	Missense	E_8	150812007.0	150812007.0	G	A	ENSMUST00000045312.6:c.1301G>A	R434Q	150812007.0	150812007.0	G	A	ENSMUST00000045312.6:c.1301G>A	R434Q	COSMIC-H0531821	COSMIC-H0531821-M01-V01	COSMIC	27798973.0	False	False	False	False	False	959
SMC1A	ENSG00000072501.13	ENST00000322213.4	chrX	25	-	True	53423427	53423427	C	T	ENST00000322213.4:c.2673G>A	M891I	Missense	E_17	SNP	True	0	Class 0: This mutation can be originally modeled.	890aa	69aa	Smc1a	ENSMUSG00000041133.12	ENSMUST00000045312.6	chrX	25	+	SNP	Missense	E_17	150829766.0	150829766.0	G	A	ENSMUST00000045312.6:c.2673G>A	M891I	150829766.0	150829766.0	G	A	ENSMUST00000045312.6:c.2673G>A	M891I	COSMIC-H0531822	COSMIC-H0531822-M01-V01	COSMIC	27802413.0	False	False	False	False	False	959
SMC1A	ENSG00000072501.13	ENST00000322213.4	chrX	25	-	True	53442031	53442031	T	C	ENST00000322213.4:c.197A>G	H66R	Missense	E_2	SNP	True	0	Class 0: This mutation can be originally modeled.	65aa	894aa	Smc1a	ENSMUSG00000041133.12	ENSMUST00000045312.6	chrX	25	+	SNP	Missense	E_2	150805829.0	150805829.0	A	G	ENSMUST00000045312.6:c.197A>G	H66R	150805829.0	150805829.0	A	G	ENSMUST00000045312.6:c.197A>G	H66R	COSMIC-H0531825	COSMIC-H0531825-M01-V01	COSMIC	27802425.0	False	False	False	False	False	959
SMC1A	ENSG00000072501.13	ENST00000322213.4	chrX	25	-	True	53436052	53436052	G	A	ENST00000322213.4:c.1486C>T	R496C	Missense	E_9	SNP	True	0	Class 0: This mutation can be originally modeled.	495aa	464aa	Smc1a	ENSMUSG00000041133.12	ENSMUST00000045312.6	chrX	25	+	SNP	Missense	E_9	150812335.0	150812335.0	C	T	ENSMUST00000045312.6:c.1486C>T	R496C	150812335.0	150812335.0	C	T	ENSMUST00000045312.6:c.1486C>T	R496C	COSMIC-H0531827	COSMIC-H0531827-M01-V01	COSMIC	27802435.0	False	False	False	False	False	959
SMC1A	ENSG00000072501.13	ENST00000322213.4	chrX	25	-	True	53432008	53432008	C	A	ENST00000322213.4:c.2132G>T	R711L	Missense	E_13	SNP	True	0	Class 0: This mutation can be originally modeled.	710aa	249aa	Smc1a	ENSMUSG00000041133.12	ENSMUST00000045312.6	chrX	25	+	SNP	Missense	E_13	150819410.0	150819410.0	G	T	ENSMUST00000045312.6:c.2132G>T	R711L	150819410.0	150819410.0	G	T	ENSMUST00000045312.6:c.2132G>T	R711L	COSMIC-H0531828	COSMIC-H0531828-M01-V01	COSMIC	27802438.0	False	False	False	False	False	959
SMC1A	ENSG00000072501.13	ENST00000322213.4	chrX	25	-	True	53421715	53421715	G	T	ENST00000322213.4:c.2956C>A	L986M	Missense	E_19	SNP	True	0	Class 0: This mutation can be originally modeled.	16aa	248aa	Smc1a	ENSMUSG00000041133.12	ENSMUST00000045312.6	chrX	25	+	SNP	Missense	E_19	150830947.0	150830947.0	C	A	ENSMUST00000045312.6:c.2956C>A	L986M	150830947.0	150830947.0	C	A	ENSMUST00000045312.6:c.2956C>A	L986M	COSMIC-H0531830	COSMIC-H0531830-M01-V01	COSMIC	27802444.0	False	False	False	False	False	264
SMC1A	ENSG00000072501.13	ENST00000322213.4	chrX	25	-	True	53409448	53409448	C	A	ENST00000322213.4:c.3264G>T	L1088delinsL	Silent	E_21	SNP	True	0	Class 0: This mutation can be originally modeled.	118aa	146aa	Smc1a	ENSMUSG00000041133.12	ENSMUST00000045312.6	chrX	25	+	SNP	Silent	E_21	150842487.0	150842487.0	G	T	ENSMUST00000045312.6:c.3264G>T	L1088delinsL	150842487.0	150842487.0	G	T	ENSMUST00000045312.6:c.3264G>T	L1088delinsL	COSMIC-H0531831	COSMIC-H0531831-M01-V01	COSMIC	27802452.0	False	False	False	False	False	264
SMC1A	ENSG00000072501.13	ENST00000322213.4	chrX	25	-	True	53430541	53430541	C	T	ENST00000322213.4:c.2377G>A	E793K	Missense	E_15	SNP	True	0	Class 0: This mutation can be originally modeled.	792aa	167aa	Smc1a	ENSMUSG00000041133.12	ENSMUST00000045312.6	chrX	25	+	SNP	Missense	E_15	150820650.0	150820650.0	G	A	ENSMUST00000045312.6:c.2377G>A	E793K	150820650.0	150820650.0	G	A	ENSMUST00000045312.6:c.2377G>A	E793K	COSMIC-H0531832	COSMIC-H0531832-M01-V01	COSMIC	27802456.0	False	False	False	False	False	959
SMC1A	ENSG00000072501.13	ENST00000322213.4	chrX	25	-	True	53439058	53439058	C	G	ENST00000322213.4:c.1000G>C	D334H	Missense	E_6	SNP	True	0	Class 0: This mutation can be originally modeled.	333aa	626aa	Smc1a	ENSMUSG00000041133.12	ENSMUST00000045312.6	chrX	25	+	SNP	Missense	E_6	150810835.0	150810835.0	G	C	ENSMUST00000045312.6:c.1000G>C	D334H	150810835.0	150810835.0	G	C	ENSMUST00000045312.6:c.1000G>C	D334H	COSMIC-H0531833	COSMIC-H0531833-M01-V01	COSMIC	27802460.0	False	False	False	False	False	959
SMC1A	ENSG00000072501.13	ENST00000322213.4	chrX	25	-	True	53442043	53442043	C	T	ENST00000322213.4:c.185G>A	R62Q	Missense	E_2	SNP	True	0	Class 0: This mutation can be originally modeled.	61aa	898aa	Smc1a	ENSMUSG00000041133.12	ENSMUST00000045312.6	chrX	25	+	SNP	Missense	E_2	150805817.0	150805817.0	G	A	ENSMUST00000045312.6:c.185G>A	R62Q	150805817.0	150805817.0	G	A	ENSMUST00000045312.6:c.185G>A	R62Q	COSMIC-H0531834	COSMIC-H0531834-M01-V01	COSMIC	27802464.0	False	False	False	False	False	959
SMC1A	ENSG00000072501.13	ENST00000322213.4	chrX	25	-	True	53432032	53432032	G	T	ENST00000322213.4:c.2108C>A	S703Y	Missense	E_13	SNP	True	0	Class 0: This mutation can be originally modeled.	702aa	257aa	Smc1a	ENSMUSG00000041133.12	ENSMUST00000045312.6	chrX	25	+	SNP	Missense	E_13	150819386.0	150819386.0	C	A	ENSMUST00000045312.6:c.2108C>A	S703Y	150819386.0	150819386.0	C	A	ENSMUST00000045312.6:c.2108C>A	S703Y	COSMIC-H0531835	COSMIC-H0531835-M01-V01	COSMIC	27802467.0	False	False	False	False	False	959
SMC1A	ENSG00000072501.13	ENST00000322213.4	chrX	25	-	True	53430749	53430749	C	G	ENST00000322213.4:c.2273G>C	R758P	Missense	E_14	SNP	True	0	Class 0: This mutation can be originally modeled.	757aa	202aa	Smc1a	ENSMUSG00000041133.12	ENSMUST00000045312.6	chrX	25	+	SNP	Missense	E_14	150820442.0	150820442.0	G	C	ENSMUST00000045312.6:c.2273G>C	R758P	150820442.0	150820442.0	G	C	ENSMUST00000045312.6:c.2273G>C	R758P	COSMIC-H0531841	COSMIC-H0531841-M01-V01	COSMIC	27802488.0	False	False	False	False	False	959
SMC1A	ENSG00000072501.13	ENST00000322213.4	chrX	25	-	True	53409455	53409455	T	A	ENST00000322213.4:c.3257A>T	K1086M	Missense	E_21	SNP	True	0	Class 0: This mutation can be originally modeled.	116aa	148aa	Smc1a	ENSMUSG00000041133.12	ENSMUST00000045312.6	chrX	25	+	SNP	Missense	E_21	150842480.0	150842480.0	A	T	ENSMUST00000045312.6:c.3257A>T	K1086M	150842480.0	150842480.0	A	T	ENSMUST00000045312.6:c.3257A>T	K1086M	COSMIC-H0531842	COSMIC-H0531842-M01-V01	COSMIC	27802491.0	False	False	False	False	False	264
SMC1A	ENSG00000072501.13	ENST00000322213.4	chrX	25	-	True	53407948	53407948	G	T	ENST00000322213.4:c.3498C>A	N1166K	Missense	E_23	SNP	True	0	Class 0: This mutation can be originally modeled.	196aa	68aa	Smc1a	ENSMUSG00000041133.12	ENSMUST00000045312.6	chrX	25	+	SNP	Missense	E_23	150844032.0	150844032.0	C	A	ENSMUST00000045312.6:c.3498C>A	N1166K	150844032.0	150844032.0	C	A	ENSMUST00000045312.6:c.3498C>A	N1166K	COSMIC-H0531845	COSMIC-H0531845-M01-V01	COSMIC	27802503.0	False	False	False	False	False	264
SMC1A	ENSG00000072501.13	ENST00000322213.4	chrX	25	-	True	53426591	53426591	G	T	ENST00000322213.4:c.2482C>A	L828M	Missense	E_16	SNP	True	0	Class 0: This mutation can be originally modeled.	827aa	132aa	Smc1a	ENSMUSG00000041133.12	ENSMUST00000045312.6	chrX	25	+	SNP	Missense	E_16	150824384.0	150824384.0	T	A	ENSMUST00000045312.6:c.2482T>A	L828M	150824384.0	150824384.0	T	A	ENSMUST00000045312.6:c.2482T>A	L828M	COSMIC-H0531846	COSMIC-H0531846-M01-V01	COSMIC	27802508.0	False	False	False	False	False	959
SMC1A	ENSG00000072501.13	ENST00000322213.4	chrX	25	-	True	53432727	53432727	G	A	ENST00000322213.4:c.1707C>T	T569delinsT	Silent	E_10	SNP	True	0	Class 0: This mutation can be originally modeled.	568aa	391aa	Smc1a	ENSMUSG00000041133.12	ENSMUST00000045312.6	chrX	25	+	SNP	Silent	E_10	150816856.0	150816856.0	C	T	ENSMUST00000045312.6:c.1707C>T	T569delinsT	150816856.0	150816856.0	C	T	ENSMUST00000045312.6:c.1707C>T	T569delinsT	COSMIC-H0531848	COSMIC-H0531848-M01-V01	COSMIC	27802516.0	False	False	False	False	False	959
SMC1A	ENSG00000072501.13	ENST00000322213.4	chrX	25	-	True	53440012	53440012	T	A	ENST00000322213.4:c.692A>T	N231I	Missense	E_5	SNP	True	0	Class 0: This mutation can be originally modeled.	230aa	729aa	Smc1a	ENSMUSG00000041133.12	ENSMUST00000045312.6	chrX	25	+	SNP	Missense	E_5	150809604.0	150809604.0	A	T	ENSMUST00000045312.6:c.692A>T	N231I	150809604.0	150809604.0	A	T	ENSMUST00000045312.6:c.692A>T	N231I	COSMIC-H0531851	COSMIC-H0531851-M01-V01	COSMIC	27802528.0	False	False	False	False	False	959
SMC1A	ENSG00000072501.13	ENST00000322213.4	chrX	25	-	True	53432797	53432797	A	C	ENST00000322213.4:c.1637T>G	I546S	Missense	E_10	SNP	True	0	Class 0: This mutation can be originally modeled.	545aa	414aa	Smc1a	ENSMUSG00000041133.12	ENSMUST00000045312.6	chrX	25	+	SNP	Missense	E_10	150816786.0	150816786.0	T	G	ENSMUST00000045312.6:c.1637T>G	I546S	150816786.0	150816786.0	T	G	ENSMUST00000045312.6:c.1637T>G	I546S	COSMIC-H0531930	COSMIC-H0531930-M01-V01	COSMIC	27799949.0	False	False	False	False	False	959
SMC1A	ENSG00000072501.13	ENST00000322213.4	chrX	25	-	True	53439060	53439060	A	G	ENST00000322213.4:c.998T>C	M333T	Missense	E_6	SNP	True	0	Class 0: This mutation can be originally modeled.	332aa	627aa	Smc1a	ENSMUSG00000041133.12	ENSMUST00000045312.6	chrX	25	+	SNP	Missense	E_6	150810833.0	150810833.0	T	C	ENSMUST00000045312.6:c.998T>C	M333T	150810833.0	150810833.0	T	C	ENSMUST00000045312.6:c.998T>C	M333T	COSMIC-H0531931	COSMIC-H0531931-M01-V01	COSMIC	27799951.0	False	False	False	False	False	959
SMC1A	ENSG00000072501.13	ENST00000322213.4	chrX	25	-	True	53432588	53432588	T	C	ENST00000322213.4:c.1748A>G	E583G	Missense	E_11	SNP	True	0	Class 0: This mutation can be originally modeled.	582aa	377aa	Smc1a	ENSMUSG00000041133.12	ENSMUST00000045312.6	chrX	25	+	SNP	Missense	E_11	150816992.0	150816992.0	A	G	ENSMUST00000045312.6:c.1748A>G	E583G	150816992.0	150816992.0	A	G	ENSMUST00000045312.6:c.1748A>G	E583G	COSMIC-H0531932	COSMIC-H0531932-M01-V01	COSMIC	27799954.0	False	False	False	False	False	959
SMC1A	ENSG00000072501.13	ENST00000322213.4	chrX	25	-	True	53409251	53409251	G	T	ENST00000322213.4:c.3339C>A	Y1113*	Nonsense	E_22	SNP	True	0	Class 0: This mutation can be originally modeled.	143aa	121aa	Smc1a	ENSMUSG00000041133.12	ENSMUST00000045312.6	chrX	25	+	SNP	Nonsense	E_22	150842677.0	150842677.0	C	A	ENSMUST00000045312.6:c.3339C>A	Y1113*	150842677.0	150842677.0	C	A	ENSMUST00000045312.6:c.3339C>A	Y1113*	COSMIC-H0531934	COSMIC-H0531934-M01-V01	COSMIC	27799961.0	False	False	False	False	False	264
SMC1A	ENSG00000072501.13	ENST00000322213.4	chrX	25	-	True	53423417	53423417	G	A	ENST00000322213.4:c.2683C>T	R895C	Missense	E_17	SNP	True	0	Class 0: This mutation can be originally modeled.	894aa	65aa	Smc1a	ENSMUSG00000041133.12	ENSMUST00000045312.6	chrX	25	+	SNP	Missense	E_17	150829776.0	150829776.0	C	T	ENSMUST00000045312.6:c.2683C>T	R895C	150829776.0	150829776.0	C	T	ENSMUST00000045312.6:c.2683C>T	R895C	COSMIC-H0531936	COSMIC-H0531936-M01-V01	COSMIC	27798923.0	False	False	False	False	False	959
SMC1A	ENSG00000072501.13	ENST00000322213.4	chrX	25	-	True	53432269	53432269	C	T	ENST00000322213.4:c.1966G>A	A656T	Missense	E_12	SNP	True	0	Class 0: This mutation can be originally modeled.	655aa	304aa	Smc1a	ENSMUSG00000041133.12	ENSMUST00000045312.6	chrX	25	+	SNP	Missense	E_12	150819152.0	150819152.0	G	A	ENSMUST00000045312.6:c.1966G>A	A656T	150819152.0	150819152.0	G	A	ENSMUST00000045312.6:c.1966G>A	A656T	COSMIC-H0531937	COSMIC-H0531937-M01-V01	COSMIC	27799981.0	False	False	False	False	False	959
SMC1A	ENSG00000072501.13	ENST00000322213.4	chrX	25	-	True	53432271	53432271	C	T	ENST00000322213.4:c.1964G>A	G655E	Missense	E_12	SNP	True	0	Class 0: This mutation can be originally modeled.	654aa	305aa	Smc1a	ENSMUSG00000041133.12	ENSMUST00000045312.6	chrX	25	+	SNP	Missense	E_12	150819150.0	150819150.0	G	A	ENSMUST00000045312.6:c.1964G>A	G655E	150819150.0	150819150.0	G	A	ENSMUST00000045312.6:c.1964G>A	G655E	COSMIC-H0531938	COSMIC-H0531938-M01-V01	COSMIC	27799987.0	False	False	False	False	False	959
SMC1A	ENSG00000072501.13	ENST00000322213.4	chrX	25	-	True	53440285	53440285	C	T	ENST00000322213.4:c.512G>A	R171Q	Missense	E_4	SNP	True	0	Class 0: This mutation can be originally modeled.	170aa	789aa	Smc1a	ENSMUSG00000041133.12	ENSMUST00000045312.6	chrX	25	+	SNP	Missense	E_4	150809334.0	150809334.0	G	A	ENSMUST00000045312.6:c.512G>A	R171Q	150809334.0	150809334.0	G	A	ENSMUST00000045312.6:c.512G>A	R171Q	COSMIC-H0531942	COSMIC-H0531942-M01-V01	COSMIC	27800114.0	False	False	False	False	False	959
SMC1A	ENSG00000072501.13	ENST00000322213.4	chrX	25	-	True	53432885	53432885	C	T	ENST00000322213.4:c.1549G>A	G517S	Missense	E_10	SNP	True	0	Class 0: This mutation can be originally modeled.	516aa	443aa	Smc1a	ENSMUSG00000041133.12	ENSMUST00000045312.6	chrX	25	+	SNP	Missense	E_10	150816698.0	150816698.0	G	A	ENSMUST00000045312.6:c.1549G>A	G517S	150816698.0	150816698.0	G	A	ENSMUST00000045312.6:c.1549G>A	G517S	COSMIC-H0531945	COSMIC-H0531945-M01-V01	COSMIC	27800126.0	False	False	False	False	False	959
SMC1A	ENSG00000072501.13	ENST00000322213.4	chrX	25	-	True	53409256	53409256	T	C	ENST00000322213.4:c.3334A>G	N1112D	Missense	E_22	SNP	True	0	Class 0: This mutation can be originally modeled.	142aa	122aa	Smc1a	ENSMUSG00000041133.12	ENSMUST00000045312.6	chrX	25	+	SNP	Missense	E_22	150842672.0	150842672.0	A	G	ENSMUST00000045312.6:c.3334A>G	N1112D	150842672.0	150842672.0	A	G	ENSMUST00000045312.6:c.3334A>G	N1112D	COSMIC-H0531946	COSMIC-H0531946-M01-V01	COSMIC	27799284.0	False	False	False	False	False	264
SMC1A	ENSG00000072501.13	ENST00000322213.4	chrX	25	-	True	53423399	53423399	C	T	ENST00000322213.4:c.2701G>A	A901T	Missense	E_17	SNP	True	0	Class 0: This mutation can be originally modeled.	900aa	59aa	Smc1a	ENSMUSG00000041133.12	ENSMUST00000045312.6	chrX	25	+	SNP	Missense	E_17	150829794.0	150829794.0	G	A	ENSMUST00000045312.6:c.2701G>A	A901T	150829794.0	150829794.0	G	A	ENSMUST00000045312.6:c.2701G>A	A901T	COSMIC-H0532318	COSMIC-H0532318-M01-V01	COSMIC	27798224.0	False	False	False	False	False	959
SMC1A	ENSG00000072501.13	ENST00000322213.4	chrX	25	-	True	53423440	53423440	T	C	ENST00000322213.4:c.2660A>G	K887R	Missense	E_17	SNP	True	0	Class 0: This mutation can be originally modeled.	886aa	73aa	Smc1a	ENSMUSG00000041133.12	ENSMUST00000045312.6	chrX	25	+	SNP	Missense	E_17	150829753.0	150829753.0	A	G	ENSMUST00000045312.6:c.2660A>G	K887R	150829753.0	150829753.0	A	G	ENSMUST00000045312.6:c.2660A>G	K887R	COSMIC-H0532320	COSMIC-H0532320-M01-V01	COSMIC	27801568.0	False	False	False	False	False	959
SMC1A	ENSG00000072501.13	ENST00000322213.4	chrX	25	-	True	53432426	53432426	T	C	ENST00000322213.4:c.1910A>G	K637R	Missense	E_11	SNP	True	0	Class 0: This mutation can be originally modeled.	636aa	323aa	Smc1a	ENSMUSG00000041133.12	ENSMUST00000045312.6	chrX	25	+	SNP	Missense	E_11	150817154.0	150817154.0	A	G	ENSMUST00000045312.6:c.1910A>G	K637R	150817154.0	150817154.0	A	G	ENSMUST00000045312.6:c.1910A>G	K637R	COSMIC-H0532527	COSMIC-H0532527-M01-V01	COSMIC	27799172.0	False	False	False	False	False	959
SMC1A	ENSG00000072501.13	ENST00000322213.4	chrX	25	-	True	53436078	53436078	G	C	ENST00000322213.4:c.1460C>G	A487G	Missense	E_9	SNP	True	0	Class 0: This mutation can be originally modeled.	486aa	473aa	Smc1a	ENSMUSG00000041133.12	ENSMUST00000045312.6	chrX	25	+	SNP	Missense	E_9	150812309.0	150812309.0	C	G	ENSMUST00000045312.6:c.1460C>G	A487G	150812309.0	150812309.0	C	G	ENSMUST00000045312.6:c.1460C>G	A487G	COSMIC-H0532529	COSMIC-H0532529-M01-V01	COSMIC	27799177.0	False	False	False	False	False	959
SMC1A	ENSG00000072501.13	ENST00000322213.4	chrX	25	-	True	53430745	53430745	C	A	ENST00000322213.4:c.2277G>T	E759D	Missense	E_14	SNP	True	0	Class 0: This mutation can be originally modeled.	758aa	201aa	Smc1a	ENSMUSG00000041133.12	ENSMUST00000045312.6	chrX	25	+	SNP	Missense	E_14	150820446.0	150820446.0	G	T	ENSMUST00000045312.6:c.2277G>T	E759D	150820446.0	150820446.0	G	T	ENSMUST00000045312.6:c.2277G>T	E759D	COSMIC-H0532530	COSMIC-H0532530-M01-V01	COSMIC	27799179.0	False	False	False	False	False	959
SMC1A	ENSG00000072501.13	ENST00000322213.4	chrX	25	-	True	53439141	53439141	G	A	ENST00000322213.4:c.917C>T	S306F	Missense	E_6	SNP	True	0	Class 0: This mutation can be originally modeled.	305aa	654aa	Smc1a	ENSMUSG00000041133.12	ENSMUST00000045312.6	chrX	25	+	SNP	Missense	E_6	150810752.0	150810752.0	C	T	ENSMUST00000045312.6:c.917C>T	S306F	150810752.0	150810752.0	C	T	ENSMUST00000045312.6:c.917C>T	S306F	COSMIC-H0532531	COSMIC-H0532531-M01-V01	COSMIC	27799184.0	False	False	False	False	False	959
SMC1A	ENSG00000072501.13	ENST00000322213.4	chrX	25	-	True	53407103	53407103	C	A	ENST00000322213.4:c.3623G>T	G1208V	Missense	E_25	SNP	True	0	Class 0: This mutation can be originally modeled.	238aa	26aa	Smc1a	ENSMUSG00000041133.12	ENSMUST00000045312.6	chrX	25	+	SNP	Missense	E_25	150844726.0	150844726.0	G	T	ENSMUST00000045312.6:c.3623G>T	G1208V	150844726.0	150844726.0	G	T	ENSMUST00000045312.6:c.3623G>T	G1208V	COSMIC-H0532533	COSMIC-H0532533-M01-V01	COSMIC	27799195.0	False	False	False	False	False	264
SMC1A	ENSG00000072501.13	ENST00000322213.4	chrX	25	-	True	53430528	53430528	A	C	ENST00000322213.4:c.2390T>G	V797G	Missense	E_15	SNP	True	0	Class 0: This mutation can be originally modeled.	796aa	163aa	Smc1a	ENSMUSG00000041133.12	ENSMUST00000045312.6	chrX	25	+	SNP	Missense	E_15	150820663.0	150820663.0	T	G	ENSMUST00000045312.6:c.2390T>G	V797G	150820663.0	150820663.0	T	G	ENSMUST00000045312.6:c.2390T>G	V797G	COSMIC-H0532534	COSMIC-H0532534-M01-V01	COSMIC	27799198.0	False	False	False	False	False	959
SMC1A	ENSG00000072501.13	ENST00000322213.4	chrX	25	-	True	53438951	53438951	C	A	ENST00000322213.4:c.1107G>T	E369D	Missense	E_6	SNP	True	0	Class 0: This mutation can be originally modeled.	368aa	591aa	Smc1a	ENSMUSG00000041133.12	ENSMUST00000045312.6	chrX	25	+	SNP	Missense	E_6	150810942.0	150810942.0	G	T	ENSMUST00000045312.6:c.1107G>T	E369D	150810942.0	150810942.0	G	T	ENSMUST00000045312.6:c.1107G>T	E369D	COSMIC-H0532535	COSMIC-H0532535-M01-V01	COSMIC	27799200.0	False	False	False	False	False	959
SMC1A	ENSG00000072501.13	ENST00000322213.4	chrX	25	-	True	53432456	53432456	C	T	ENST00000322213.4:c.1880G>A	R627H	Missense	E_11	SNP	True	0	Class 0: This mutation can be originally modeled.	626aa	333aa	Smc1a	ENSMUSG00000041133.12	ENSMUST00000045312.6	chrX	25	+	SNP	Missense	E_11	150817124.0	150817124.0	G	A	ENSMUST00000045312.6:c.1880G>A	R627H	150817124.0	150817124.0	G	A	ENSMUST00000045312.6:c.1880G>A	R627H	COSMIC-H0532536	COSMIC-H0532536-M01-V01	COSMIC	27799204.0	False	False	False	False	False	959
SMC1A	ENSG00000072501.13	ENST00000322213.4	chrX	25	-	True	53440376	53440376	C	G	ENST00000322213.4:c.421G>C	E141Q	Missense	E_4	SNP	True	0	Class 0: This mutation can be originally modeled.	140aa	819aa	Smc1a	ENSMUSG00000041133.12	ENSMUST00000045312.6	chrX	25	+	SNP	Missense	E_4	150809243.0	150809243.0	G	C	ENSMUST00000045312.6:c.421G>C	E141Q	150809243.0	150809243.0	G	C	ENSMUST00000045312.6:c.421G>C	E141Q	COSMIC-H0532538	COSMIC-H0532538-M01-V01	COSMIC	27799215.0	False	False	False	False	False	959
SMC1A	ENSG00000072501.13	ENST00000322213.4	chrX	25	-	True	53409502	53409502	G	A	ENST00000322213.4:c.3210C>T	F1070delinsF	Silent	E_21	SNP	True	0	Class 0: This mutation can be originally modeled.	100aa	164aa	Smc1a	ENSMUSG00000041133.12	ENSMUST00000045312.6	chrX	25	+	SNP	Silent	E_21	150842433.0	150842433.0	C	T	ENSMUST00000045312.6:c.3210C>T	F1070delinsF	150842433.0	150842433.0	C	T	ENSMUST00000045312.6:c.3210C>T	F1070delinsF	COSMIC-H0532541	COSMIC-H0532541-M01-V01	COSMIC	27799243.0	False	False	False	False	False	264
SMC1A	ENSG00000072501.13	ENST00000322213.4	chrX	25	-	True	53409465	53409465	C	T	ENST00000322213.4:c.3247G>A	E1083K	Missense	E_21	SNP	True	0	Class 0: This mutation can be originally modeled.	113aa	151aa	Smc1a	ENSMUSG00000041133.12	ENSMUST00000045312.6	chrX	25	+	SNP	Missense	E_21	150842470.0	150842470.0	G	A	ENSMUST00000045312.6:c.3247G>A	E1083K	150842470.0	150842470.0	G	A	ENSMUST00000045312.6:c.3247G>A	E1083K	COSMIC-H0532542	COSMIC-H0532542-M01-V01	COSMIC	27799248.0	False	False	False	False	False	264
SMC1A	ENSG00000072501.13	ENST00000322213.4	chrX	25	-	True	53407960	53407960	C	A	ENST00000322213.4:c.3486G>T	L1162F	Missense	E_23	SNP	True	0	Class 0: This mutation can be originally modeled.	192aa	72aa	Smc1a	ENSMUSG00000041133.12	ENSMUST00000045312.6	chrX	25	+	SNP	Missense	E_23	150844020.0	150844020.0	G	T	ENSMUST00000045312.6:c.3486G>T	L1162F	150844020.0	150844020.0	G	T	ENSMUST00000045312.6:c.3486G>T	L1162F	COSMIC-H0532544	COSMIC-H0532544-M01-V01	COSMIC	27799256.0	False	False	False	False	False	264
SMC1A	ENSG00000072501.13	ENST00000322213.4	chrX	25	-	True	53440016	53440016	G	T	ENST00000322213.4:c.688C>A	H230N	Missense	E_5	SNP	True	0	Class 0: This mutation can be originally modeled.	229aa	730aa	Smc1a	ENSMUSG00000041133.12	ENSMUST00000045312.6	chrX	25	+	SNP	Missense	E_5	150809600.0	150809600.0	C	A	ENSMUST00000045312.6:c.688C>A	H230N	150809600.0	150809600.0	C	A	ENSMUST00000045312.6:c.688C>A	H230N	COSMIC-H0532545	COSMIC-H0532545-M01-V01	COSMIC	27799262.0	False	False	False	False	False	959
SMC1A	ENSG00000072501.13	ENST00000322213.4	chrX	25	-	True	53432540	53432540	C	T	ENST00000322213.4:c.1796G>A	R599H	Missense	E_11	SNP	True	0	Class 0: This mutation can be originally modeled.	598aa	361aa	Smc1a	ENSMUSG00000041133.12	ENSMUST00000045312.6	chrX	25	+	SNP	Missense	E_11	150817040.0	150817040.0	G	A	ENSMUST00000045312.6:c.1796G>A	R599H	150817040.0	150817040.0	G	A	ENSMUST00000045312.6:c.1796G>A	R599H	COSMIC-H0532550	COSMIC-H0532550-M01-V01	COSMIC	27799280.0	False	False	False	False	False	959
SMC1A	ENSG00000072501.13	ENST00000322213.4	chrX	25	-	True	53407071	53407071	C	T	ENST00000322213.4:c.3655G>A	D1219N	Missense	E_25	SNP	True	0	Class 0: This mutation can be originally modeled.	249aa	15aa	Smc1a	ENSMUSG00000041133.12	ENSMUST00000045312.6	chrX	25	+	SNP	Missense	E_25	150844758.0	150844758.0	G	A	ENSMUST00000045312.6:c.3655G>A	D1219N	150844758.0	150844758.0	G	A	ENSMUST00000045312.6:c.3655G>A	D1219N	COSMIC-H0532553	COSMIC-H0532553-M01-V01	COSMIC	27799290.0	False	False	False	False	False	264
SMC1A	ENSG00000072501.13	ENST00000322213.4	chrX	25	-	True	53423208	53423208	T	C	ENST00000322213.4:c.2801A>G	K934R	Missense	E_18	SNP	True	0	Class 0: This mutation can be originally modeled.	933aa	26aa	Smc1a	ENSMUSG00000041133.12	ENSMUST00000045312.6	chrX	25	+	SNP	Missense	E_18	150829983.0	150829983.0	A	G	ENSMUST00000045312.6:c.2801A>G	K934R	150829983.0	150829983.0	A	G	ENSMUST00000045312.6:c.2801A>G	K934R	COSMIC-H0532554	COSMIC-H0532554-M01-V01	COSMIC	27799294.0	False	False	False	False	False	959
SMC1A	ENSG00000072501.13	ENST00000322213.4	chrX	25	-	True	53432287	53432287	C	A	ENST00000322213.4:c.1948G>T	G650*	Nonsense	E_12	SNP	True	0	Class 0: This mutation can be originally modeled.	649aa	310aa	Smc1a	ENSMUSG00000041133.12	ENSMUST00000045312.6	chrX	25	+	SNP	Nonsense	E_12	150819134.0	150819134.0	G	T	ENSMUST00000045312.6:c.1948G>T	G650*	150819134.0	150819134.0	G	T	ENSMUST00000045312.6:c.1948G>T	G650*	COSMIC-H0532558	COSMIC-H0532558-M01-V01	COSMIC	27799414.0	False	False	False	False	False	959
SMC1A	ENSG00000072501.13	ENST00000322213.4	chrX	25	-	True	53426603	53426603	C	G	ENST00000322213.4:c.2470G>C	E824Q	Missense	E_16	SNP	True	0	Class 0: This mutation can be originally modeled.	823aa	136aa	Smc1a	ENSMUSG00000041133.12	ENSMUST00000045312.6	chrX	25	+	SNP	Missense	E_16	150824372.0	150824372.0	G	C	ENSMUST00000045312.6:c.2470G>C	E824Q	150824372.0	150824372.0	G	C	ENSMUST00000045312.6:c.2470G>C	E824Q	COSMIC-H0532559	COSMIC-H0532559-M01-V01	COSMIC	27799419.0	False	False	False	False	False	959
SMC1A	ENSG00000072501.13	ENST00000322213.4	chrX	25	-	True	53432885	53432885	C	A	ENST00000322213.4:c.1549G>T	G517C	Missense	E_10	SNP	True	0	Class 0: This mutation can be originally modeled.	516aa	443aa	Smc1a	ENSMUSG00000041133.12	ENSMUST00000045312.6	chrX	25	+	SNP	Missense	E_10	150816698.0	150816698.0	G	T	ENSMUST00000045312.6:c.1549G>T	G517C	150816698.0	150816698.0	G	T	ENSMUST00000045312.6:c.1549G>T	G517C	COSMIC-H0532561	COSMIC-H0532561-M01-V01	COSMIC	27799426.0	False	False	False	False	False	959
SMC1A	ENSG00000072501.13	ENST00000322213.4	chrX	25	-	True	53432469	53432469	C	G	ENST00000322213.4:c.1867G>C	E623Q	Missense	E_11	SNP	True	0	Class 0: This mutation can be originally modeled.	622aa	337aa	Smc1a	ENSMUSG00000041133.12	ENSMUST00000045312.6	chrX	25	+	SNP	Missense	E_11	150817111.0	150817111.0	G	C	ENSMUST00000045312.6:c.1867G>C	E623Q	150817111.0	150817111.0	G	C	ENSMUST00000045312.6:c.1867G>C	E623Q	COSMIC-H0532566	COSMIC-H0532566-M01-V01	COSMIC	27799451.0	False	False	False	False	False	959
SMC1A	ENSG00000072501.13	ENST00000322213.4	chrX	25	-	True	53407629	53407629	T	C	ENST00000322213.4:c.3530A>G	Q1177R	Missense	E_24	SNP	True	0	Class 0: This mutation can be originally modeled.	207aa	57aa	Smc1a	ENSMUSG00000041133.12	ENSMUST00000045312.6	chrX	25	+	SNP	Missense	E_24	150844311.0	150844311.0	A	G	ENSMUST00000045312.6:c.3530A>G	Q1177R	150844311.0	150844311.0	A	G	ENSMUST00000045312.6:c.3530A>G	Q1177R	COSMIC-H0532567	COSMIC-H0532567-M01-V01	COSMIC	27799457.0	False	False	False	False	False	264
SMC1A	ENSG00000072501.13	ENST00000322213.4	chrX	25	-	True	53407997	53407997	G	A	ENST00000322213.4:c.3449C>T	A1150V	Missense	E_23	SNP	True	0	Class 0: This mutation can be originally modeled.	180aa	84aa	Smc1a	ENSMUSG00000041133.12	ENSMUST00000045312.6	chrX	25	+	SNP	Missense	E_23	150843983.0	150843983.0	C	T	ENSMUST00000045312.6:c.3449C>T	A1150V	150843983.0	150843983.0	C	T	ENSMUST00000045312.6:c.3449C>T	A1150V	COSMIC-H0532568	COSMIC-H0532568-M01-V01	COSMIC	27799463.0	False	False	False	False	False	264
SMC1A	ENSG00000072501.13	ENST00000322213.4	chrX	25	-	True	53436012	53436012	C	T	ENST00000322213.4:c.1526G>A	R509H	Missense	E_9	SNP	True	0	Class 0: This mutation can be originally modeled.	508aa	451aa	Smc1a	ENSMUSG00000041133.12	ENSMUST00000045312.6	chrX	25	+	SNP	Missense	E_9	150812375.0	150812375.0	G	A	ENSMUST00000045312.6:c.1526G>A	R509H	150812375.0	150812375.0	G	A	ENSMUST00000045312.6:c.1526G>A	R509H	COSMIC-H0532569	COSMIC-H0532569-M01-V01	COSMIC	27799468.0	False	False	False	False	False	959
SMC1A	ENSG00000072501.13	ENST00000322213.4	chrX	25	-	True	53438945	53438945	C	A	ENST00000322213.4:c.1113G>T	Q371H	Missense	E_6	SNP	True	0	Class 0: This mutation can be originally modeled.	370aa	589aa	Smc1a	ENSMUSG00000041133.12	ENSMUST00000045312.6	chrX	25	+	SNP	Missense	E_6	150810948.0	150810948.0	G	T	ENSMUST00000045312.6:c.1113G>T	Q371H	150810948.0	150810948.0	G	T	ENSMUST00000045312.6:c.1113G>T	Q371H	COSMIC-H0532571	COSMIC-H0532571-M01-V01	COSMIC	27799472.0	False	False	False	False	False	959
SMC1A	ENSG00000072501.13	ENST00000322213.4	chrX	25	-	True	53436394	53436394	T	G	ENST00000322213.4:c.1295A>C	Q432P	Missense	E_8	SNP	True	0	Class 0: This mutation can be originally modeled.	431aa	528aa	Smc1a	ENSMUSG00000041133.12	ENSMUST00000045312.6	chrX	25	+	SNP	Missense	E_8	150812001.0	150812001.0	A	C	ENSMUST00000045312.6:c.1295A>C	Q432P	150812001.0	150812001.0	A	C	ENSMUST00000045312.6:c.1295A>C	Q432P	COSMIC-H0532572	COSMIC-H0532572-M01-V01	COSMIC	27799476.0	False	False	False	False	False	959
SMC1A	ENSG00000072501.13	ENST00000322213.4	chrX	25	-	True	53436013	53436013	G	A	ENST00000322213.4:c.1525C>T	R509C	Missense	E_9	SNP	True	0	Class 0: This mutation can be originally modeled.	508aa	451aa	Smc1a	ENSMUSG00000041133.12	ENSMUST00000045312.6	chrX	25	+	SNP	Missense	E_9	150812374.0	150812374.0	C	T	ENSMUST00000045312.6:c.1525C>T	R509C	150812374.0	150812374.0	C	T	ENSMUST00000045312.6:c.1525C>T	R509C	COSMIC-H0532575	COSMIC-H0532575-M01-V01	COSMIC	27799485.0	False	False	False	False	False	959
SMC1A	ENSG00000072501.13	ENST00000322213.4	chrX	25	-	True	53430514	53430514	C	T	ENST00000322213.4:c.2404G>A	E802K	Missense	E_15	SNP	True	0	Class 0: This mutation can be originally modeled.	801aa	158aa	Smc1a	ENSMUSG00000041133.12	ENSMUST00000045312.6	chrX	25	+	SNP	Missense	E_15	150820677.0	150820677.0	G	A	ENSMUST00000045312.6:c.2404G>A	E802K	150820677.0	150820677.0	G	A	ENSMUST00000045312.6:c.2404G>A	E802K	COSMIC-H0532577	COSMIC-H0532577-M01-V01	COSMIC	27799493.0	False	False	False	False	False	959
SMC1A	ENSG00000072501.13	ENST00000322213.4	chrX	25	-	True	53426512	53426512	T	C	ENST00000322213.4:c.2561A>G	K854R	Missense	E_16	SNP	True	0	Class 0: This mutation can be originally modeled.	853aa	106aa	Smc1a	ENSMUSG00000041133.12	ENSMUST00000045312.6	chrX	25	+	SNP	Missense	E_16	150824463.0	150824463.0	A	G	ENSMUST00000045312.6:c.2561A>G	K854R	150824463.0	150824463.0	A	G	ENSMUST00000045312.6:c.2561A>G	K854R	COSMIC-H0532579	COSMIC-H0532579-M01-V01	COSMIC	27799501.0	False	False	False	False	False	959
SMC1A	ENSG00000072501.13	ENST00000322213.4	chrX	25	-	True	53423213	53423213	G	C	ENST00000322213.4:c.2796C>G	A932delinsA	Silent	E_18	SNP	True	0	Class 0: This mutation can be originally modeled.	931aa	28aa	Smc1a	ENSMUSG00000041133.12	ENSMUST00000045312.6	chrX	25	+	SNP	Silent	E_18	150829978.0	150829978.0	C	G	ENSMUST00000045312.6:c.2796C>G	A932delinsA	150829978.0	150829978.0	C	G	ENSMUST00000045312.6:c.2796C>G	A932delinsA	COSMIC-H0532582	COSMIC-H0532582-M01-V01	COSMIC	27799515.0	False	False	False	False	False	959
SMC1A	ENSG00000072501.13	ENST00000322213.4	chrX	25	-	True	53430574	53430574	G	A	ENST00000322213.4:c.2344C>T	R782W	Missense	E_15	SNP	True	0	Class 0: This mutation can be originally modeled.	781aa	178aa	Smc1a	ENSMUSG00000041133.12	ENSMUST00000045312.6	chrX	25	+	SNP	Missense	E_15	150820617.0	150820617.0	C	T	ENSMUST00000045312.6:c.2344C>T	R782W	150820617.0	150820617.0	C	T	ENSMUST00000045312.6:c.2344C>T	R782W	COSMIC-H0532584	COSMIC-H0532584-M01-V01	COSMIC	27799523.0	False	False	False	False	False	959
SMC1A	ENSG00000072501.13	ENST00000322213.4	chrX	25	-	True	53426587	53426587	T	C	ENST00000322213.4:c.2486A>G	K829R	Missense	E_16	SNP	True	0	Class 0: This mutation can be originally modeled.	828aa	131aa	Smc1a	ENSMUSG00000041133.12	ENSMUST00000045312.6	chrX	25	+	SNP	Missense	E_16	150824388.0	150824388.0	A	G	ENSMUST00000045312.6:c.2486A>G	K829R	150824388.0	150824388.0	A	G	ENSMUST00000045312.6:c.2486A>G	K829R	COSMIC-H0532586	COSMIC-H0532586-M01-V01	COSMIC	27799531.0	False	False	False	False	False	959
SMC1A	ENSG00000072501.13	ENST00000322213.4	chrX	25	-	True	53432253	53432253	G	A	ENST00000322213.4:c.1982C>T	A661V	Missense	E_12	SNP	True	0	Class 0: This mutation can be originally modeled.	660aa	299aa	Smc1a	ENSMUSG00000041133.12	ENSMUST00000045312.6	chrX	25	+	SNP	Missense	E_12	150819168.0	150819168.0	C	T	ENSMUST00000045312.6:c.1982C>T	A661V	150819168.0	150819168.0	C	T	ENSMUST00000045312.6:c.1982C>T	A661V	COSMIC-H0532587	COSMIC-H0532587-M01-V01	COSMIC	27799536.0	False	False	False	False	False	959
SMC1A	ENSG00000072501.13	ENST00000322213.4	chrX	25	-	True	53439909	53439909	C	A	ENST00000322213.4:c.795G>T	E265D	Missense	E_5	SNP	True	0	Class 0: This mutation can be originally modeled.	264aa	695aa	Smc1a	ENSMUSG00000041133.12	ENSMUST00000045312.6	chrX	25	+	SNP	Missense	E_5	150809707.0	150809707.0	G	T	ENSMUST00000045312.6:c.795G>T	E265D	150809707.0	150809707.0	G	T	ENSMUST00000045312.6:c.795G>T	E265D	COSMIC-H0532588	COSMIC-H0532588-M01-V01	COSMIC	27799540.0	False	False	False	False	False	959
SMC1A	ENSG00000072501.13	ENST00000322213.4	chrX	25	-	True	53423465	53423465	C	T	ENST00000322213.4:c.2635G>A	A879T	Missense	E_17	SNP	True	0	Class 0: This mutation can be originally modeled.	878aa	81aa	Smc1a	ENSMUSG00000041133.12	ENSMUST00000045312.6	chrX	25	+	SNP	Missense	E_17	150829728.0	150829728.0	G	A	ENSMUST00000045312.6:c.2635G>A	A879T	150829728.0	150829728.0	G	A	ENSMUST00000045312.6:c.2635G>A	A879T	COSMIC-H0532593	COSMIC-H0532593-M01-V01	COSMIC	27799561.0	False	False	False	False	False	959
SMC1A	ENSG00000072501.13	ENST00000322213.4	chrX	25	-	True	53439858	53439858	C	T	ENST00000322213.4:c.846G>A	K282delinsK	Silent	E_5	SNP	True	0	Class 0: This mutation can be originally modeled.	281aa	678aa	Smc1a	ENSMUSG00000041133.12	ENSMUST00000045312.6	chrX	25	+	SNP	Silent	E_5	150809758.0	150809758.0	G	A	ENSMUST00000045312.6:c.846G>A	K282delinsK	150809758.0	150809758.0	G	A	ENSMUST00000045312.6:c.846G>A	K282delinsK	COSMIC-H0532594	COSMIC-H0532594-M01-V01	COSMIC	27801573.0	False	False	False	False	False	959
SMC1A	ENSG00000072501.13	ENST00000322213.4	chrX	25	-	True	53432032	53432032	G	A	ENST00000322213.4:c.2108C>T	S703F	Missense	E_13	SNP	True	0	Class 0: This mutation can be originally modeled.	702aa	257aa	Smc1a	ENSMUSG00000041133.12	ENSMUST00000045312.6	chrX	25	+	SNP	Missense	E_13	150819386.0	150819386.0	C	T	ENSMUST00000045312.6:c.2108C>T	S703F	150819386.0	150819386.0	C	T	ENSMUST00000045312.6:c.2108C>T	S703F	COSMIC-H0532597	COSMIC-H0532597-M01-V01	COSMIC	27801584.0	False	False	False	False	False	959
SMC1A	ENSG00000072501.13	ENST00000322213.4	chrX	25	-	True	53442000	53442000	G	A	ENST00000322213.4:c.228C>T	N76delinsN	Silent	E_2	SNP	True	0	Class 0: This mutation can be originally modeled.	75aa	884aa	Smc1a	ENSMUSG00000041133.12	ENSMUST00000045312.6	chrX	25	+	SNP	Silent	E_2	150805860.0	150805860.0	C	T	ENSMUST00000045312.6:c.228C>T	N76delinsN	150805860.0	150805860.0	C	T	ENSMUST00000045312.6:c.228C>T	N76delinsN	COSMIC-H0532600	COSMIC-H0532600-M01-V01	COSMIC	27801595.0	False	False	False	False	False	959
SMC1A	ENSG00000072501.13	ENST00000322213.4	chrX	25	-	True	53426586	53426586	C	A	ENST00000322213.4:c.2487G>T	K829N	Missense	E_16	SNP	True	0	Class 0: This mutation can be originally modeled.	828aa	131aa	Smc1a	ENSMUSG00000041133.12	ENSMUST00000045312.6	chrX	25	+	SNP	Missense	E_16	150824389.0	150824389.0	G	T	ENSMUST00000045312.6:c.2487G>T	K829N	150824389.0	150824389.0	G	T	ENSMUST00000045312.6:c.2487G>T	K829N	COSMIC-H0532602	COSMIC-H0532602-M01-V01	COSMIC	27800832.0	False	False	False	False	False	959
SMC1A	ENSG00000072501.13	ENST00000322213.4	chrX	25	-	True	53426627	53426627	G	C	ENST00000322213.4:c.2446C>G	R816G	Missense	E_16	SNP	True	0	Class 0: This mutation can be originally modeled.	815aa	144aa	Smc1a	ENSMUSG00000041133.12	ENSMUST00000045312.6	chrX	25	+	SNP	Missense	E_16	150824348.0	150824348.0	C	G	ENSMUST00000045312.6:c.2446C>G	R816G	150824348.0	150824348.0	C	G	ENSMUST00000045312.6:c.2446C>G	R816G	COSMIC-H0532606	COSMIC-H0532606-M01-V01	COSMIC	27801717.0	False	False	False	False	False	959
SMC1A	ENSG00000072501.13	ENST00000322213.4	chrX	25	-	True	53430789	53430789	C	A	ENST00000322213.4:c.2233G>T	G745W	Missense	E_14	SNP	True	0	Class 0: This mutation can be originally modeled.	744aa	215aa	Smc1a	ENSMUSG00000041133.12	ENSMUST00000045312.6	chrX	25	+	SNP	Missense	E_14	150820402.0	150820402.0	G	T	ENSMUST00000045312.6:c.2233G>T	G745W	150820402.0	150820402.0	G	T	ENSMUST00000045312.6:c.2233G>T	G745W	COSMIC-H0532607	COSMIC-H0532607-M01-V01	COSMIC	27801723.0	False	False	False	False	False	959
SMC1A	ENSG00000072501.13	ENST00000322213.4	chrX	25	-	True	53423264	53423264	A	G	ENST00000322213.4:c.2745T>C	I915delinsI	Silent	E_18	SNP	True	0	Class 0: This mutation can be originally modeled.	914aa	45aa	Smc1a	ENSMUSG00000041133.12	ENSMUST00000045312.6	chrX	25	+	SNP	Silent	E_18	150829927.0	150829927.0	T	C	ENSMUST00000045312.6:c.2745T>C	I915delinsI	150829927.0	150829927.0	T	C	ENSMUST00000045312.6:c.2745T>C	I915delinsI	COSMIC-H0532609	COSMIC-H0532609-M01-V01	COSMIC	27801730.0	False	False	False	False	False	959
SMC1A	ENSG00000072501.13	ENST00000322213.4	chrX	25	-	True	53440338	53440338	A	G	ENST00000322213.4:c.459T>C	A153delinsA	Silent	E_4	SNP	True	0	Class 0: This mutation can be originally modeled.	152aa	807aa	Smc1a	ENSMUSG00000041133.12	ENSMUST00000045312.6	chrX	25	+	SNP	Silent	E_4	150809281.0	150809281.0	T	C	ENSMUST00000045312.6:c.459T>C	A153delinsA	150809281.0	150809281.0	T	C	ENSMUST00000045312.6:c.459T>C	A153delinsA	COSMIC-H0532610	COSMIC-H0532610-M01-V01	COSMIC	27801733.0	False	False	False	False	False	959
SMC1A	ENSG00000072501.13	ENST00000322213.4	chrX	25	-	True	53439952	53439952	T	C	ENST00000322213.4:c.752A>G	K251R	Missense	E_5	SNP	True	0	Class 0: This mutation can be originally modeled.	250aa	709aa	Smc1a	ENSMUSG00000041133.12	ENSMUST00000045312.6	chrX	25	+	SNP	Missense	E_5	150809664.0	150809664.0	A	G	ENSMUST00000045312.6:c.752A>G	K251R	150809664.0	150809664.0	A	G	ENSMUST00000045312.6:c.752A>G	K251R	COSMIC-H0532611	COSMIC-H0532611-M01-V01	COSMIC	27801737.0	False	False	False	False	False	959
SMC1A	ENSG00000072501.13	ENST00000322213.4	chrX	25	-	True	53432009	53432009	G	A	ENST00000322213.4:c.2131C>T	R711W	Missense	E_13	SNP	True	0	Class 0: This mutation can be originally modeled.	710aa	249aa	Smc1a	ENSMUSG00000041133.12	ENSMUST00000045312.6	chrX	25	+	SNP	Missense	E_13	150819409.0	150819409.0	C	T	ENSMUST00000045312.6:c.2131C>T	R711W	150819409.0	150819409.0	C	T	ENSMUST00000045312.6:c.2131C>T	R711W	COSMIC-H0532613	COSMIC-H0532613-M01-V01	COSMIC	27797436.0	False	False	False	False	False	959
SMC1A	ENSG00000072501.13	ENST00000322213.4	chrX	25	-	True	53432589	53432589	C	G	ENST00000322213.4:c.1747G>C	E583Q	Missense	E_11	SNP	True	0	Class 0: This mutation can be originally modeled.	582aa	377aa	Smc1a	ENSMUSG00000041133.12	ENSMUST00000045312.6	chrX	25	+	SNP	Missense	E_11	150816991.0	150816991.0	G	C	ENSMUST00000045312.6:c.1747G>C	E583Q	150816991.0	150816991.0	G	C	ENSMUST00000045312.6:c.1747G>C	E583Q	COSMIC-H0532615	COSMIC-H0532615-M01-V01	COSMIC	27801752.0	False	False	False	False	False	959
SMC1A	ENSG00000072501.13	ENST00000322213.4	chrX	25	-	True	53439855	53439855	C	G	ENST00000322213.4:c.849G>C	E283D	Missense	E_5	SNP	True	0	Class 0: This mutation can be originally modeled.	282aa	677aa	Smc1a	ENSMUSG00000041133.12	ENSMUST00000045312.6	chrX	25	+	SNP	Missense	E_5	150809761.0	150809761.0	G	C	ENSMUST00000045312.6:c.849G>C	E283D	150809761.0	150809761.0	G	C	ENSMUST00000045312.6:c.849G>C	E283D	COSMIC-H0532617	COSMIC-H0532617-M01-V01	COSMIC	27801758.0	False	False	False	False	False	959
SMC1A	ENSG00000072501.13	ENST00000322213.4	chrX	25	-	True	53436121	53436121	T	A	ENST00000322213.4:c.1417A>T	I473F	Missense	E_9	SNP	True	0	Class 0: This mutation can be originally modeled.	472aa	487aa	Smc1a	ENSMUSG00000041133.12	ENSMUST00000045312.6	chrX	25	+	SNP	Missense	E_9	150812266.0	150812266.0	A	T	ENSMUST00000045312.6:c.1417A>T	I473F	150812266.0	150812266.0	A	T	ENSMUST00000045312.6:c.1417A>T	I473F	COSMIC-H0532618	COSMIC-H0532618-M01-V01	COSMIC	27801762.0	False	False	False	False	False	959
SMC1A	ENSG00000072501.13	ENST00000322213.4	chrX	25	-	True	53436039	53436039	T	G	ENST00000322213.4:c.1499A>C	K500T	Missense	E_9	SNP	True	0	Class 0: This mutation can be originally modeled.	499aa	460aa	Smc1a	ENSMUSG00000041133.12	ENSMUST00000045312.6	chrX	25	+	SNP	Missense	E_9	150812348.0	150812348.0	A	C	ENSMUST00000045312.6:c.1499A>C	K500T	150812348.0	150812348.0	A	C	ENSMUST00000045312.6:c.1499A>C	K500T	COSMIC-H0532621	COSMIC-H0532621-M01-V01	COSMIC	27799121.0	False	False	False	False	False	959
SMC1A	ENSG00000072501.13	ENST00000322213.4	chrX	25	-	True	53441950	53441950	G	A	ENST00000322213.4:c.278C>T	T93I	Missense	E_2	SNP	True	0	Class 0: This mutation can be originally modeled.	92aa	867aa	Smc1a	ENSMUSG00000041133.12	ENSMUST00000045312.6	chrX	25	+	SNP	Missense	E_2	150805910.0	150805910.0	C	T	ENSMUST00000045312.6:c.278C>T	T93I	150805910.0	150805910.0	C	T	ENSMUST00000045312.6:c.278C>T	T93I	COSMIC-H0532622	COSMIC-H0532622-M01-V01	COSMIC	27801780.0	False	False	False	False	False	959
SMC1A	ENSG00000072501.13	ENST00000322213.4	chrX	25	-	True	53409198	53409198	C	A	ENST00000322213.4:c.3392G>T	G1131V	Missense	E_22	SNP	True	0	Class 0: This mutation can be originally modeled.	161aa	103aa	Smc1a	ENSMUSG00000041133.12	ENSMUST00000045312.6	chrX	25	+	SNP	Missense	E_22	150842730.0	150842730.0	G	T	ENSMUST00000045312.6:c.3392G>T	G1131V	150842730.0	150842730.0	G	T	ENSMUST00000045312.6:c.3392G>T	G1131V	COSMIC-H0532625	COSMIC-H0532625-M01-V01	COSMIC	27801795.0	False	False	False	False	False	264
SMC1A	ENSG00000072501.13	ENST00000322213.4	chrX	25	-	True	53432294	53432294	C	A	ENST00000322213.4:c.1941G>T	Q647H	Missense	E_12	SNP	True	0	Class 0: This mutation can be originally modeled.	646aa	313aa	Smc1a	ENSMUSG00000041133.12	ENSMUST00000045312.6	chrX	25	+	SNP	Missense	E_12	150819127.0	150819127.0	G	T	ENSMUST00000045312.6:c.1941G>T	Q647H	150819127.0	150819127.0	G	T	ENSMUST00000045312.6:c.1941G>T	Q647H	COSMIC-H0532626	COSMIC-H0532626-M01-V01	COSMIC	27801797.0	False	False	False	False	False	959
SMC1A	ENSG00000072501.13	ENST00000322213.4	chrX	25	-	True	53432045	53432045	G	A	ENST00000322213.4:c.2095C>T	R699C	Missense	E_13	SNP	True	0	Class 0: This mutation can be originally modeled.	698aa	261aa	Smc1a	ENSMUSG00000041133.12	ENSMUST00000045312.6	chrX	25	+	SNP	Missense	E_13	150819373.0	150819373.0	C	T	ENSMUST00000045312.6:c.2095C>T	R699C	150819373.0	150819373.0	C	T	ENSMUST00000045312.6:c.2095C>T	R699C	COSMIC-H0532628	COSMIC-H0532628-M01-V01	COSMIC	27801462.0	False	False	False	False	False	959
SMC1A	ENSG00000072501.13	ENST00000322213.4	chrX	25	-	True	53439190	53439190	C	G	ENST00000322213.4:c.868G>C	E290Q	Missense	E_6	SNP	True	0	Class 0: This mutation can be originally modeled.	289aa	670aa	Smc1a	ENSMUSG00000041133.12	ENSMUST00000045312.6	chrX	25	+	SNP	Missense	E_6	150810703.0	150810703.0	G	C	ENSMUST00000045312.6:c.868G>C	E290Q	150810703.0	150810703.0	G	C	ENSMUST00000045312.6:c.868G>C	E290Q	COSMIC-H0532629	COSMIC-H0532629-M01-V01	COSMIC	27801907.0	False	False	False	False	False	959
SMC1A	ENSG00000072501.13	ENST00000322213.4	chrX	25	-	True	53438749	53438749	G	A	ENST00000322213.4:c.1216C>T	R406C	Missense	E_7	SNP	True	0	Class 0: This mutation can be originally modeled.	405aa	554aa	Smc1a	ENSMUSG00000041133.12	ENSMUST00000045312.6	chrX	25	+	SNP	Missense	E_7	150811139.0	150811139.0	C	T	ENSMUST00000045312.6:c.1216C>T	R406C	150811139.0	150811139.0	C	T	ENSMUST00000045312.6:c.1216C>T	R406C	COSMIC-H0532632	COSMIC-H0532632-M01-V01	COSMIC	27801918.0	False	False	False	False	False	959
SMC1A	ENSG00000072501.13	ENST00000322213.4	chrX	25	-	True	53432432	53432432	C	T	ENST00000322213.4:c.1904G>A	R635H	Missense	E_11	SNP	True	0	Class 0: This mutation can be originally modeled.	634aa	325aa	Smc1a	ENSMUSG00000041133.12	ENSMUST00000045312.6	chrX	25	+	SNP	Missense	E_11	150817148.0	150817148.0	G	A	ENSMUST00000045312.6:c.1904G>A	R635H	150817148.0	150817148.0	G	A	ENSMUST00000045312.6:c.1904G>A	R635H	COSMIC-H0532635	COSMIC-H0532635-M01-V01	COSMIC	27801927.0	False	False	False	False	False	959
SMC1A	ENSG00000072501.13	ENST00000322213.4	chrX	25	-	True	53438731	53438731	G	A	ENST00000322213.4:c.1234C>T	R412W	Missense	E_7	SNP	True	0	Class 0: This mutation can be originally modeled.	411aa	548aa	Smc1a	ENSMUSG00000041133.12	ENSMUST00000045312.6	chrX	25	+	SNP	Missense	E_7	150811157.0	150811157.0	C	T	ENSMUST00000045312.6:c.1234C>T	R412W	150811157.0	150811157.0	C	T	ENSMUST00000045312.6:c.1234C>T	R412W	COSMIC-H0532639	COSMIC-H0532639-M01-V01	COSMIC	27801942.0	False	False	False	False	False	959
SMC1A	ENSG00000072501.13	ENST00000322213.4	chrX	25	-	True	53449446	53449446	C	A	ENST00000322213.4:c.104G>T	G35V	Missense	E_1	SNP	True	0	Class 0: This mutation can be originally modeled.	34aa	925aa	Smc1a	ENSMUSG00000041133.12	ENSMUST00000045312.6	chrX	25	+	SNP	Missense	E_1	150799631.0	150799631.0	G	T	ENSMUST00000045312.6:c.104G>T	G35V	150799631.0	150799631.0	G	T	ENSMUST00000045312.6:c.104G>T	G35V	COSMIC-H0532640	COSMIC-H0532640-M01-V01	COSMIC	27801947.0	False	False	False	False	False	959
SMC1A	ENSG00000072501.13	ENST00000322213.4	chrX	25	-	True	53407987	53407987	G	A	ENST00000322213.4:c.3459C>T	F1153delinsF	Silent	E_23	SNP	True	0	Class 0: This mutation can be originally modeled.	183aa	81aa	Smc1a	ENSMUSG00000041133.12	ENSMUST00000045312.6	chrX	25	+	SNP	Silent	E_23	150843993.0	150843993.0	C	T	ENSMUST00000045312.6:c.3459C>T	F1153delinsF	150843993.0	150843993.0	C	T	ENSMUST00000045312.6:c.3459C>T	F1153delinsF	COSMIC-H0532641	COSMIC-H0532641-M01-V01	COSMIC	27801950.0	False	False	False	False	False	264
SMC1A	ENSG00000072501.13	ENST00000322213.4	chrX	25	-	True	53442004	53442004	G	A	ENST00000322213.4:c.224C>T	A75V	Missense	E_2	SNP	True	0	Class 0: This mutation can be originally modeled.	74aa	885aa	Smc1a	ENSMUSG00000041133.12	ENSMUST00000045312.6	chrX	25	+	SNP	Missense	E_2	150805856.0	150805856.0	C	T	ENSMUST00000045312.6:c.224C>T	A75V	150805856.0	150805856.0	C	T	ENSMUST00000045312.6:c.224C>T	A75V	COSMIC-H0532642	COSMIC-H0532642-M01-V01	COSMIC	27801953.0	False	False	False	False	False	959
SMC1A	ENSG00000072501.13	ENST00000322213.4	chrX	25	-	True	53449466	53449466	G	A	ENST00000322213.4:c.84C>T	T28delinsT	Silent	E_1	SNP	True	0	Class 0: This mutation can be originally modeled.	27aa	932aa	Smc1a	ENSMUSG00000041133.12	ENSMUST00000045312.6	chrX	25	+	SNP	Silent	E_1	150799611.0	150799611.0	C	T	ENSMUST00000045312.6:c.84C>T	T28delinsT	150799611.0	150799611.0	C	T	ENSMUST00000045312.6:c.84C>T	T28delinsT	COSMIC-H0532647	COSMIC-H0532647-M01-V01	COSMIC	27801967.0	False	False	False	False	False	959
SMC1A	ENSG00000072501.13	ENST00000322213.4	chrX	25	-	True	53449467	53449467	G	T	ENST00000322213.4:c.83C>A	T28N	Missense	E_1	SNP	True	0	Class 0: This mutation can be originally modeled.	27aa	932aa	Smc1a	ENSMUSG00000041133.12	ENSMUST00000045312.6	chrX	25	+	SNP	Missense	E_1	150799610.0	150799610.0	C	A	ENSMUST00000045312.6:c.83C>A	T28N	150799610.0	150799610.0	C	A	ENSMUST00000045312.6:c.83C>A	T28N	COSMIC-H0532648	COSMIC-H0532648-M01-V01	COSMIC	27801971.0	False	False	False	False	False	959
SMC1A	ENSG00000072501.13	ENST00000322213.4	chrX	25	-	True	53440235	53440235	G	A	ENST00000322213.4:c.562C>T	R188C	Missense	E_4	SNP	True	0	Class 0: This mutation can be originally modeled.	187aa	772aa	Smc1a	ENSMUSG00000041133.12	ENSMUST00000045312.6	chrX	25	+	SNP	Missense	E_4	150809384.0	150809384.0	C	T	ENSMUST00000045312.6:c.562C>T	R188C	150809384.0	150809384.0	C	T	ENSMUST00000045312.6:c.562C>T	R188C	COSMIC-H0532657	COSMIC-H0532657-M01-V01	COSMIC	27798939.0	False	False	False	False	False	959
SMC1A	ENSG00000072501.13	ENST00000322213.4	chrX	25	-	True	53409292	53409292	G	C	ENST00000322213.4:c.3298C>G	P1100A	Missense	E_22	SNP	True	0	Class 0: This mutation can be originally modeled.	130aa	134aa	Smc1a	ENSMUSG00000041133.12	ENSMUST00000045312.6	chrX	25	+	SNP	Missense	E_22	150842636.0	150842636.0	C	G	ENSMUST00000045312.6:c.3298C>G	P1100A	150842636.0	150842636.0	C	G	ENSMUST00000045312.6:c.3298C>G	P1100A	COSMIC-H0532662	COSMIC-H0532662-M01-V01	COSMIC	27802016.0	False	False	False	False	False	264
SMC1A	ENSG00000072501.13	ENST00000322213.4	chrX	25	-	True	53438796	53438796	G	A	ENST00000322213.4:c.1169C>T	A390V	Missense	E_7	SNP	True	0	Class 0: This mutation can be originally modeled.	389aa	570aa	Smc1a	ENSMUSG00000041133.12	ENSMUST00000045312.6	chrX	25	+	SNP	Missense	E_7	150811092.0	150811092.0	C	T	ENSMUST00000045312.6:c.1169C>T	A390V	150811092.0	150811092.0	C	T	ENSMUST00000045312.6:c.1169C>T	A390V	COSMIC-H0532664	COSMIC-H0532664-M01-V01	COSMIC	27802023.0	False	False	False	False	False	959
SMC1A	ENSG00000072501.13	ENST00000322213.4	chrX	25	-	True	53432081	53432081	C	A	ENST00000322213.4:c.2059G>T	E687*	Nonsense	E_13	SNP	True	0	Class 0: This mutation can be originally modeled.	686aa	273aa	Smc1a	ENSMUSG00000041133.12	ENSMUST00000045312.6	chrX	25	+	SNP	Nonsense	E_13	150819337.0	150819337.0	G	T	ENSMUST00000045312.6:c.2059G>T	E687*	150819337.0	150819337.0	G	T	ENSMUST00000045312.6:c.2059G>T	E687*	COSMIC-H0532666	COSMIC-H0532666-M01-V01	COSMIC	27798960.0	False	False	False	False	False	959
SMC1A	ENSG00000072501.13	ENST00000322213.4	chrX	25	-	True	53442041	53442041	C	A	ENST00000322213.4:c.187G>T	D63Y	Missense	E_2	SNP	True	0	Class 0: This mutation can be originally modeled.	62aa	897aa	Smc1a	ENSMUSG00000041133.12	ENSMUST00000045312.6	chrX	25	+	SNP	Missense	E_2	150805819.0	150805819.0	G	T	ENSMUST00000045312.6:c.187G>T	D63Y	150805819.0	150805819.0	G	T	ENSMUST00000045312.6:c.187G>T	D63Y	COSMIC-H0532668	COSMIC-H0532668-M01-V01	COSMIC	27800638.0	False	False	False	False	False	959
SMC1A	ENSG00000072501.13	ENST00000322213.4	chrX	25	-	True	53440057	53440057	A	C	ENST00000322213.4:c.647T>G	V216G	Missense	E_5	SNP	True	0	Class 0: This mutation can be originally modeled.	215aa	744aa	Smc1a	ENSMUSG00000041133.12	ENSMUST00000045312.6	chrX	25	+	SNP	Missense	E_5	150809559.0	150809559.0	T	G	ENSMUST00000045312.6:c.647T>G	V216G	150809559.0	150809559.0	T	G	ENSMUST00000045312.6:c.647T>G	V216G	COSMIC-H0532669	COSMIC-H0532669-M01-V01	COSMIC	27802044.0	False	False	False	False	False	959
SMC1A	ENSG00000072501.13	ENST00000322213.4	chrX	25	-	True	53430585	53430585	T	A	ENST00000322213.4:c.2333A>T	E778V	Missense	E_15	SNP	True	0	Class 0: This mutation can be originally modeled.	777aa	182aa	Smc1a	ENSMUSG00000041133.12	ENSMUST00000045312.6	chrX	25	+	SNP	Missense	E_15	150820606.0	150820606.0	A	T	ENSMUST00000045312.6:c.2333A>T	E778V	150820606.0	150820606.0	A	T	ENSMUST00000045312.6:c.2333A>T	E778V	COSMIC-H0532733	COSMIC-H0532733-M01-V01	COSMIC	27799572.0	False	False	False	False	False	959
SMC1A	ENSG00000072501.13	ENST00000322213.4	chrX	25	-	True	53423505	53423505	C	A	ENST00000322213.4:c.2595G>T	E865D	Missense	E_17	SNP	True	0	Class 0: This mutation can be originally modeled.	864aa	95aa	Smc1a	ENSMUSG00000041133.12	ENSMUST00000045312.6	chrX	25	+	SNP	Missense	E_17	150829688.0	150829688.0	A	T	ENSMUST00000045312.6:c.2595A>T	E865D	150829688.0	150829688.0	A	T	ENSMUST00000045312.6:c.2595A>T	E865D	COSMIC-H0532734	COSMIC-H0532734-M01-V01	COSMIC	27799582.0	False	False	False	False	False	959
SMC1A	ENSG00000072501.13	ENST00000322213.4	chrX	25	-	True	53432508	53432508	G	A	ENST00000322213.4:c.1828C>T	Q610*	Nonsense	E_11	SNP	True	0	Class 0: This mutation can be originally modeled.	609aa	350aa	Smc1a	ENSMUSG00000041133.12	ENSMUST00000045312.6	chrX	25	+	SNP	Nonsense	E_11	150817072.0	150817072.0	C	T	ENSMUST00000045312.6:c.1828C>T	Q610*	150817072.0	150817072.0	C	T	ENSMUST00000045312.6:c.1828C>T	Q610*	COSMIC-H0532740	COSMIC-H0532740-M01-V01	COSMIC	27799610.0	False	False	False	False	False	959
SMC1A	ENSG00000072501.13	ENST00000322213.4	chrX	25	-	True	53421775	53421775	A	T	ENST00000322213.4:c.2896T>A	S966T	Missense	E_19	SNP	True	0	Class 0: This mutation can be originally modeled.	4aa	2aa	Smc1a	ENSMUSG00000041133.12	ENSMUST00000045312.6	chrX	25	+	SNP	Missense	E_19	150830887.0	150830887.0	T	A	ENSMUST00000045312.6:c.2896T>A	S966T	150830887.0	150830887.0	T	A	ENSMUST00000045312.6:c.2896T>A	S966T	COSMIC-H0533198	COSMIC-H0533198-M01-V01	COSMIC	27798910.0	False	False	False	False	False	6
SMC1A	ENSG00000072501.13	ENST00000322213.4	chrX	25	-	True	53423259	53423259	G	T	ENST00000322213.4:c.2750C>A	T917N	Missense	E_18	SNP	True	0	Class 0: This mutation can be originally modeled.	916aa	43aa	Smc1a	ENSMUSG00000041133.12	ENSMUST00000045312.6	chrX	25	+	SNP	Missense	E_18	150829932.0	150829932.0	C	A	ENSMUST00000045312.6:c.2750C>A	T917N	150829932.0	150829932.0	C	A	ENSMUST00000045312.6:c.2750C>A	T917N	COSMIC-H0533199	COSMIC-H0533199-M01-V01	COSMIC	27798912.0	False	False	False	False	False	959
SMC1A	ENSG00000072501.13	ENST00000322213.4	chrX	25	-	True	53438820	53438820	G	C	ENST00000322213.4:c.1145C>G	A382G	Missense	E_7	SNP	True	0	Class 0: This mutation can be originally modeled.	381aa	578aa	Smc1a	ENSMUSG00000041133.12	ENSMUST00000045312.6	chrX	25	+	SNP	Missense	E_7	150811068.0	150811068.0	C	G	ENSMUST00000045312.6:c.1145C>G	A382G	150811068.0	150811068.0	C	G	ENSMUST00000045312.6:c.1145C>G	A382G	COSMIC-H0533201	COSMIC-H0533201-M01-V01	COSMIC	27798921.0	False	False	False	False	False	959
SMC1A	ENSG00000072501.13	ENST00000322213.4	chrX	25	-	True	53436013	53436013	G	C	ENST00000322213.4:c.1525C>G	R509G	Missense	E_9	SNP	True	0	Class 0: This mutation can be originally modeled.	508aa	451aa	Smc1a	ENSMUSG00000041133.12	ENSMUST00000045312.6	chrX	25	+	SNP	Missense	E_9	150812374.0	150812374.0	C	G	ENSMUST00000045312.6:c.1525C>G	R509G	150812374.0	150812374.0	C	G	ENSMUST00000045312.6:c.1525C>G	R509G	COSMIC-H0533203	COSMIC-H0533203-M01-V01	COSMIC	27798927.0	False	False	False	False	False	959
SMC1A	ENSG00000072501.13	ENST00000322213.4	chrX	25	-	True	53439920	53439920	C	T	ENST00000322213.4:c.784G>A	E262K	Missense	E_5	SNP	True	0	Class 0: This mutation can be originally modeled.	261aa	698aa	Smc1a	ENSMUSG00000041133.12	ENSMUST00000045312.6	chrX	25	+	SNP	Missense	E_5	150809696.0	150809696.0	G	A	ENSMUST00000045312.6:c.784G>A	E262K	150809696.0	150809696.0	G	A	ENSMUST00000045312.6:c.784G>A	E262K	COSMIC-H0533206	COSMIC-H0533206-M01-V01	COSMIC	27798936.0	False	False	False	False	False	959
SMC1A	ENSG00000072501.13	ENST00000322213.4	chrX	25	-	True	53432031	53432031	A	C	ENST00000322213.4:c.2109T>G	S703delinsS	Silent	E_13	SNP	True	0	Class 0: This mutation can be originally modeled.	702aa	257aa	Smc1a	ENSMUSG00000041133.12	ENSMUST00000045312.6	chrX	25	+	SNP	Silent	E_13	150819387.0	150819387.0	T	G	ENSMUST00000045312.6:c.2109T>G	S703delinsS	150819387.0	150819387.0	T	G	ENSMUST00000045312.6:c.2109T>G	S703delinsS	COSMIC-H0533208	COSMIC-H0533208-M01-V01	COSMIC	27798942.0	False	False	False	False	False	959
SMC1A	ENSG00000072501.13	ENST00000322213.4	chrX	25	-	True	53430522	53430522	C	T	ENST00000322213.4:c.2396G>A	R799Q	Missense	E_15	SNP	True	0	Class 0: This mutation can be originally modeled.	798aa	161aa	Smc1a	ENSMUSG00000041133.12	ENSMUST00000045312.6	chrX	25	+	SNP	Missense	E_15	150820669.0	150820669.0	G	A	ENSMUST00000045312.6:c.2396G>A	R799Q	150820669.0	150820669.0	G	A	ENSMUST00000045312.6:c.2396G>A	R799Q	COSMIC-H0533209	COSMIC-H0533209-M01-V01	COSMIC	27798946.0	False	False	False	False	False	959
SMC1A	ENSG00000072501.13	ENST00000322213.4	chrX	25	-	True	53436388	53436388	C	A	ENST00000322213.4:c.1301G>T	R434L	Missense	E_8	SNP	True	0	Class 0: This mutation can be originally modeled.	433aa	526aa	Smc1a	ENSMUSG00000041133.12	ENSMUST00000045312.6	chrX	25	+	SNP	Missense	E_8	150812007.0	150812007.0	G	T	ENSMUST00000045312.6:c.1301G>T	R434L	150812007.0	150812007.0	G	T	ENSMUST00000045312.6:c.1301G>T	R434L	COSMIC-H0533211	COSMIC-H0533211-M01-V01	COSMIC	27798953.0	False	False	False	False	False	959
SMC1A	ENSG00000072501.13	ENST00000322213.4	chrX	25	-	True	53430732	53430732	C	A	ENST00000322213.4:c.2290G>T	D764Y	Missense	E_14	SNP	True	0	Class 0: This mutation can be originally modeled.	763aa	196aa	Smc1a	ENSMUSG00000041133.12	ENSMUST00000045312.6	chrX	25	+	SNP	Missense	E_14	150820459.0	150820459.0	G	T	ENSMUST00000045312.6:c.2290G>T	D764Y	150820459.0	150820459.0	G	T	ENSMUST00000045312.6:c.2290G>T	D764Y	COSMIC-H0533214	COSMIC-H0533214-M01-V01	COSMIC	27798965.0	False	False	False	False	False	959
SMC1A	ENSG00000072501.13	ENST00000322213.4	chrX	25	-	True	53436141	53436141	G	A	ENST00000322213.4:c.1397C>T	A466V	Missense	E_9	SNP	True	0	Class 0: This mutation can be originally modeled.	465aa	494aa	Smc1a	ENSMUSG00000041133.12	ENSMUST00000045312.6	chrX	25	+	SNP	Missense	E_9	150812246.0	150812246.0	C	T	ENSMUST00000045312.6:c.1397C>T	A466V	150812246.0	150812246.0	C	T	ENSMUST00000045312.6:c.1397C>T	A466V	COSMIC-H0533215	COSMIC-H0533215-M01-V01	COSMIC	27798967.0	False	False	False	False	False	959
SMC1A	ENSG00000072501.13	ENST00000322213.4	chrX	25	-	True	53432296	53432296	G	C	ENST00000322213.4:c.1939C>G	Q647E	Missense	E_12	SNP	True	0	Class 0: This mutation can be originally modeled.	646aa	313aa	Smc1a	ENSMUSG00000041133.12	ENSMUST00000045312.6	chrX	25	+	SNP	Missense	E_12	150819125.0	150819125.0	C	G	ENSMUST00000045312.6:c.1939C>G	Q647E	150819125.0	150819125.0	C	G	ENSMUST00000045312.6:c.1939C>G	Q647E	COSMIC-H0533216	COSMIC-H0533216-M01-V01	COSMIC	27798971.0	False	False	False	False	False	959
SMC1A	ENSG00000072501.13	ENST00000322213.4	chrX	25	-	True	53439105	53439105	G	A	ENST00000322213.4:c.953C>T	S318F	Missense	E_6	SNP	True	0	Class 0: This mutation can be originally modeled.	317aa	642aa	Smc1a	ENSMUSG00000041133.12	ENSMUST00000045312.6	chrX	25	+	SNP	Missense	E_6	150810788.0	150810788.0	C	T	ENSMUST00000045312.6:c.953C>T	S318F	150810788.0	150810788.0	C	T	ENSMUST00000045312.6:c.953C>T	S318F	COSMIC-H0533218	COSMIC-H0533218-M01-V01	COSMIC	27798977.0	False	False	False	False	False	959
SMC1A	ENSG00000072501.13	ENST00000322213.4	chrX	25	-	True	53410081	53410081	G	T	ENST00000322213.4:c.3067C>A	P1023T	Missense	E_20	SNP	True	0	Class 0: This mutation can be originally modeled.	53aa	211aa	Smc1a	ENSMUSG00000041133.12	ENSMUST00000045312.6	chrX	25	+	SNP	Missense	E_20	150841868.0	150841868.0	C	A	ENSMUST00000045312.6:c.3067C>A	P1023T	150841868.0	150841868.0	C	A	ENSMUST00000045312.6:c.3067C>A	P1023T	COSMIC-H0533219	COSMIC-H0533219-M01-V01	COSMIC	27798983.0	False	False	False	False	False	264
SMC1A	ENSG00000072501.13	ENST00000322213.4	chrX	25	-	True	53432788	53432788	G	A	ENST00000322213.4:c.1646C>T	S549L	Missense	E_10	SNP	True	0	Class 0: This mutation can be originally modeled.	548aa	411aa	Smc1a	ENSMUSG00000041133.12	ENSMUST00000045312.6	chrX	25	+	SNP	Missense	E_10	150816795.0	150816795.0	C	T	ENSMUST00000045312.6:c.1646C>T	S549L	150816795.0	150816795.0	C	T	ENSMUST00000045312.6:c.1646C>T	S549L	COSMIC-H0533220	COSMIC-H0533220-M01-V01	COSMIC	27798985.0	False	False	False	False	False	959
SMC1A	ENSG00000072501.13	ENST00000322213.4	chrX	25	-	True	53409191	53409191	C	G	ENST00000322213.4:c.3399G>C	K1133N	Missense	E_22	SNP	True	0	Class 0: This mutation can be originally modeled.	163aa	101aa	Smc1a	ENSMUSG00000041133.12	ENSMUST00000045312.6	chrX	25	+	SNP	Missense	E_22	150842737.0	150842737.0	G	C	ENSMUST00000045312.6:c.3399G>C	K1133N	150842737.0	150842737.0	G	C	ENSMUST00000045312.6:c.3399G>C	K1133N	COSMIC-H0533222	COSMIC-H0533222-M01-V01	COSMIC	27798997.0	False	False	False	False	False	264
SMC1A	ENSG00000072501.13	ENST00000322213.4	chrX	25	-	True	53409199	53409199	C	A	ENST00000322213.4:c.3391G>T	G1131W	Missense	E_22	SNP	True	0	Class 0: This mutation can be originally modeled.	161aa	103aa	Smc1a	ENSMUSG00000041133.12	ENSMUST00000045312.6	chrX	25	+	SNP	Missense	E_22	150842729.0	150842729.0	G	T	ENSMUST00000045312.6:c.3391G>T	G1131W	150842729.0	150842729.0	G	T	ENSMUST00000045312.6:c.3391G>T	G1131W	COSMIC-H0533224	COSMIC-H0533224-M01-V01	COSMIC	27799101.0	False	False	False	False	False	264
SMC1A	ENSG00000072501.13	ENST00000322213.4	chrX	25	-	True	53439957	53439957	G	T	ENST00000322213.4:c.747C>A	I249delinsI	Silent	E_5	SNP	True	0	Class 0: This mutation can be originally modeled.	248aa	711aa	Smc1a	ENSMUSG00000041133.12	ENSMUST00000045312.6	chrX	25	+	SNP	Silent	E_5	150809659.0	150809659.0	T	A	ENSMUST00000045312.6:c.747T>A	I249delinsI	150809659.0	150809659.0	T	A	ENSMUST00000045312.6:c.747T>A	I249delinsI	COSMIC-H0533226	COSMIC-H0533226-M01-V01	COSMIC	27799109.0	False	False	False	False	False	959
SMC1A	ENSG00000072501.13	ENST00000322213.4	chrX	25	-	True	53421731	53421731	C	G	ENST00000322213.4:c.2940G>C	E980D	Missense	E_19	SNP	True	0	Class 0: This mutation can be originally modeled.	10aa	254aa	Smc1a	ENSMUSG00000041133.12	ENSMUST00000045312.6	chrX	25	+	SNP	Missense	E_19	150830931.0	150830931.0	G	C	ENSMUST00000045312.6:c.2940G>C	E980D	150830931.0	150830931.0	G	C	ENSMUST00000045312.6:c.2940G>C	E980D	COSMIC-H0533228	COSMIC-H0533228-M01-V01	COSMIC	27799113.0	False	False	False	False	False	264
SMC1A	ENSG00000072501.13	ENST00000322213.4	chrX	25	-	True	53423164	53423164	C	A	ENST00000322213.4:c.2845G>T	D949Y	Missense	E_18	SNP	True	0	Class 0: This mutation can be originally modeled.	948aa	11aa	Smc1a	ENSMUSG00000041133.12	ENSMUST00000045312.6	chrX	25	+	SNP	Missense	E_18	150830027.0	150830027.0	G	T	ENSMUST00000045312.6:c.2845G>T	D949Y	150830027.0	150830027.0	G	T	ENSMUST00000045312.6:c.2845G>T	D949Y	COSMIC-H0533231	COSMIC-H0533231-M01-V01	COSMIC	27799126.0	False	False	False	False	False	959
SMC1A	ENSG00000072501.13	ENST00000322213.4	chrX	25	-	True	53430523	53430523	G	A	ENST00000322213.4:c.2395C>T	R799W	Missense	E_15	SNP	True	0	Class 0: This mutation can be originally modeled.	798aa	161aa	Smc1a	ENSMUSG00000041133.12	ENSMUST00000045312.6	chrX	25	+	SNP	Missense	E_15	150820668.0	150820668.0	C	T	ENSMUST00000045312.6:c.2395C>T	R799W	150820668.0	150820668.0	C	T	ENSMUST00000045312.6:c.2395C>T	R799W	COSMIC-H0533232	COSMIC-H0533232-M01-V01	COSMIC	27799130.0	False	False	False	False	False	959
SMC1A	ENSG00000072501.13	ENST00000322213.4	chrX	25	-	True	53438785	53438785	C	T	ENST00000322213.4:c.1180G>A	E394K	Missense	E_7	SNP	True	0	Class 0: This mutation can be originally modeled.	393aa	566aa	Smc1a	ENSMUSG00000041133.12	ENSMUST00000045312.6	chrX	25	+	SNP	Missense	E_7	150811103.0	150811103.0	G	A	ENSMUST00000045312.6:c.1180G>A	E394K	150811103.0	150811103.0	G	A	ENSMUST00000045312.6:c.1180G>A	E394K	COSMIC-H0533234	COSMIC-H0533234-M01-V01	COSMIC	27799139.0	False	False	False	False	False	959
SMC1A	ENSG00000072501.13	ENST00000322213.4	chrX	25	-	True	53407588	53407588	C	A	ENST00000322213.4:c.3571G>T	E1191*	Nonsense	E_24	SNP	True	0	Class 0: This mutation can be originally modeled.	221aa	43aa	Smc1a	ENSMUSG00000041133.12	ENSMUST00000045312.6	chrX	25	+	SNP	Nonsense	E_24	150844352.0	150844352.0	G	T	ENSMUST00000045312.6:c.3571G>T	E1191*	150844352.0	150844352.0	G	T	ENSMUST00000045312.6:c.3571G>T	E1191*	COSMIC-H0533235	COSMIC-H0533235-M01-V01	COSMIC	27799144.0	False	False	False	False	False	264
SMC1A	ENSG00000072501.13	ENST00000322213.4	chrX	25	-	True	53409427	53409427	C	A	ENST00000322213.4:c.3285G>T	Q1095H	Missense	E_21	SNP	True	0	Class 0: This mutation can be originally modeled.	125aa	139aa	Smc1a	ENSMUSG00000041133.12	ENSMUST00000045312.6	chrX	25	+	SNP	Missense	E_21	150842508.0	150842508.0	G	T	ENSMUST00000045312.6:c.3285G>T	Q1095H	150842508.0	150842508.0	G	T	ENSMUST00000045312.6:c.3285G>T	Q1095H	COSMIC-H0533236	COSMIC-H0533236-M01-V01	COSMIC	27799151.0	False	False	False	False	False	264
SMC1A	ENSG00000072501.13	ENST00000322213.4	chrX	25	-	True	53431986	53431986	G	T	ENST00000322213.4:c.2154C>A	D718E	Missense	E_13	SNP	True	0	Class 0: This mutation can be originally modeled.	717aa	242aa	Smc1a	ENSMUSG00000041133.12	ENSMUST00000045312.6	chrX	25	+	SNP	Missense	E_13	150819432.0	150819432.0	C	A	ENSMUST00000045312.6:c.2154C>A	D718E	150819432.0	150819432.0	C	A	ENSMUST00000045312.6:c.2154C>A	D718E	COSMIC-H0533239	COSMIC-H0533239-M01-V01	COSMIC	27799163.0	False	False	False	False	False	959
SMC1A	ENSG00000072501.13	ENST00000322213.4	chrX	25	-	True	53432589	53432589	C	T	ENST00000322213.4:c.1747G>A	E583K	Missense	E_11	SNP	True	0	Class 0: This mutation can be originally modeled.	582aa	377aa	Smc1a	ENSMUSG00000041133.12	ENSMUST00000045312.6	chrX	25	+	SNP	Missense	E_11	150816991.0	150816991.0	G	A	ENSMUST00000045312.6:c.1747G>A	E583K	150816991.0	150816991.0	G	A	ENSMUST00000045312.6:c.1747G>A	E583K	COSMIC-H0533240	COSMIC-H0533240-M01-V01	COSMIC	27799167.0	False	False	False	False	False	959
SMC1A	ENSG00000072501.13	ENST00000322213.4	chrX	25	-	True	53432432	53432432	C	A	ENST00000322213.4:c.1904G>T	R635L	Missense	E_11	SNP	True	0	Class 0: This mutation can be originally modeled.	634aa	325aa	Smc1a	ENSMUSG00000041133.12	ENSMUST00000045312.6	chrX	25	+	SNP	Missense	E_11	150817148.0	150817148.0	G	T	ENSMUST00000045312.6:c.1904G>T	R635L	150817148.0	150817148.0	G	T	ENSMUST00000045312.6:c.1904G>T	R635L	COSMIC-H0533241	COSMIC-H0533241-M01-V01	COSMIC	27799168.0	False	False	False	False	False	959
SMC1A	ENSG00000072501.13	ENST00000322213.4	chrX	25	-	True	53439145	53439145	T	A	ENST00000322213.4:c.913A>T	T305S	Missense	E_6	SNP	True	0	Class 0: This mutation can be originally modeled.	304aa	655aa	Smc1a	ENSMUSG00000041133.12	ENSMUST00000045312.6	chrX	25	+	SNP	Missense	E_6	150810748.0	150810748.0	A	T	ENSMUST00000045312.6:c.913A>T	T305S	150810748.0	150810748.0	A	T	ENSMUST00000045312.6:c.913A>T	T305S	COSMIC-H0533311	COSMIC-H0533311-M01-V01	COSMIC	27801203.0	False	False	False	False	False	959
SMC1A	ENSG00000072501.13	ENST00000322213.4	chrX	25	-	True	53442011	53442011	G	A	ENST00000322213.4:c.217C>T	P73S	Missense	E_2	SNP	True	0	Class 0: This mutation can be originally modeled.	72aa	887aa	Smc1a	ENSMUSG00000041133.12	ENSMUST00000045312.6	chrX	25	+	SNP	Missense	E_2	150805849.0	150805849.0	C	T	ENSMUST00000045312.6:c.217C>T	P73S	150805849.0	150805849.0	C	T	ENSMUST00000045312.6:c.217C>T	P73S	COSMIC-H0533313	COSMIC-H0533313-M01-V01	COSMIC	27801210.0	False	False	False	False	False	959
SMC1A	ENSG00000072501.13	ENST00000322213.4	chrX	25	-	True	53432300	53432300	T	A	ENST00000322213.4:c.1935A>T	L645delinsL	Silent	E_12	SNP	True	0	Class 0: This mutation can be originally modeled.	644aa	315aa	Smc1a	ENSMUSG00000041133.12	ENSMUST00000045312.6	chrX	25	+	SNP	Silent	E_12	150819121.0	150819121.0	G	T	ENSMUST00000045312.6:c.1935G>T	L645delinsL	150819121.0	150819121.0	G	T	ENSMUST00000045312.6:c.1935G>T	L645delinsL	COSMIC-H0533315	COSMIC-H0533315-M01-V01	COSMIC	27801218.0	False	False	False	False	False	959
SMC1A	ENSG00000072501.13	ENST00000322213.4	chrX	25	-	True	53409464	53409464	T	C	ENST00000322213.4:c.3248A>G	E1083G	Missense	E_21	SNP	True	0	Class 0: This mutation can be originally modeled.	113aa	151aa	Smc1a	ENSMUSG00000041133.12	ENSMUST00000045312.6	chrX	25	+	SNP	Missense	E_21	150842471.0	150842471.0	A	G	ENSMUST00000045312.6:c.3248A>G	E1083G	150842471.0	150842471.0	A	G	ENSMUST00000045312.6:c.3248A>G	E1083G	COSMIC-H0533316	COSMIC-H0533316-M01-V01	COSMIC	27801220.0	False	False	False	False	False	264
SMC1A	ENSG00000072501.13	ENST00000322213.4	chrX	25	-	True	53430499	53430499	G	A	ENST00000322213.4:c.2419C>T	R807C	Missense	E_15	SNP	True	0	Class 0: This mutation can be originally modeled.	806aa	153aa	Smc1a	ENSMUSG00000041133.12	ENSMUST00000045312.6	chrX	25	+	SNP	Missense	E_15	150820692.0	150820692.0	C	T	ENSMUST00000045312.6:c.2419C>T	R807C	150820692.0	150820692.0	C	T	ENSMUST00000045312.6:c.2419C>T	R807C	COSMIC-H0533317	COSMIC-H0533317-M01-V01	COSMIC	27801222.0	False	False	False	False	False	959
SMC1A	ENSG00000072501.13	ENST00000322213.4	chrX	25	-	True	53438823	53438823	T	A	ENST00000322213.4:c.1142A>T	E381V	Missense	E_7	SNP	True	0	Class 0: This mutation can be originally modeled.	380aa	579aa	Smc1a	ENSMUSG00000041133.12	ENSMUST00000045312.6	chrX	25	+	SNP	Missense	E_7	150811065.0	150811065.0	A	T	ENSMUST00000045312.6:c.1142A>T	E381V	150811065.0	150811065.0	A	T	ENSMUST00000045312.6:c.1142A>T	E381V	COSMIC-H0533321	COSMIC-H0533321-M01-V01	COSMIC	27801232.0	False	False	False	False	False	959
SMC1A	ENSG00000072501.13	ENST00000322213.4	chrX	25	-	True	53430518	53430518	C	A	ENST00000322213.4:c.2400G>T	Q800H	Missense	E_15	SNP	True	0	Class 0: This mutation can be originally modeled.	799aa	160aa	Smc1a	ENSMUSG00000041133.12	ENSMUST00000045312.6	chrX	25	+	SNP	Missense	E_15	150820673.0	150820673.0	G	T	ENSMUST00000045312.6:c.2400G>T	Q800H	150820673.0	150820673.0	G	T	ENSMUST00000045312.6:c.2400G>T	Q800H	COSMIC-H0533322	COSMIC-H0533322-M01-V01	COSMIC	27801237.0	False	False	False	False	False	959
SMC1A	ENSG00000072501.13	ENST00000322213.4	chrX	25	-	True	53430520	53430520	G	C	ENST00000322213.4:c.2398C>G	Q800E	Missense	E_15	SNP	True	0	Class 0: This mutation can be originally modeled.	799aa	160aa	Smc1a	ENSMUSG00000041133.12	ENSMUST00000045312.6	chrX	25	+	SNP	Missense	E_15	150820671.0	150820671.0	C	G	ENSMUST00000045312.6:c.2398C>G	Q800E	150820671.0	150820671.0	C	G	ENSMUST00000045312.6:c.2398C>G	Q800E	COSMIC-H0533323	COSMIC-H0533323-M01-V01	COSMIC	27801240.0	False	False	False	False	False	959
SMC1A	ENSG00000072501.13	ENST00000322213.4	chrX	25	-	True	53431998	53431998	G	A	ENST00000322213.4:c.2142C>T	Y714delinsY	Silent	E_13	SNP	True	0	Class 0: This mutation can be originally modeled.	713aa	246aa	Smc1a	ENSMUSG00000041133.12	ENSMUST00000045312.6	chrX	25	+	SNP	Silent	E_13	150819420.0	150819420.0	C	T	ENSMUST00000045312.6:c.2142C>T	Y714delinsY	150819420.0	150819420.0	C	T	ENSMUST00000045312.6:c.2142C>T	Y714delinsY	COSMIC-H0533327	COSMIC-H0533327-M01-V01	COSMIC	27801248.0	False	False	False	False	False	959
SMC1A	ENSG00000072501.13	ENST00000322213.4	chrX	25	-	True	53440275	53440275	T	C	ENST00000322213.4:c.522A>G	E174delinsE	Silent	E_4	SNP	True	0	Class 0: This mutation can be originally modeled.	173aa	786aa	Smc1a	ENSMUSG00000041133.12	ENSMUST00000045312.6	chrX	25	+	SNP	Silent	E_4	150809344.0	150809344.0	A	G	ENSMUST00000045312.6:c.522A>G	E174delinsE	150809344.0	150809344.0	A	G	ENSMUST00000045312.6:c.522A>G	E174delinsE	COSMIC-H0533330	COSMIC-H0533330-M01-V01	COSMIC	27801255.0	False	False	False	False	False	959
SMC1A	ENSG00000072501.13	ENST00000322213.4	chrX	25	-	True	53439151	53439151	C	T	ENST00000322213.4:c.907G>A	E303K	Missense	E_6	SNP	True	0	Class 0: This mutation can be originally modeled.	302aa	657aa	Smc1a	ENSMUSG00000041133.12	ENSMUST00000045312.6	chrX	25	+	SNP	Missense	E_6	150810742.0	150810742.0	G	A	ENSMUST00000045312.6:c.907G>A	E303K	150810742.0	150810742.0	G	A	ENSMUST00000045312.6:c.907G>A	E303K	COSMIC-H0533335	COSMIC-H0533335-M01-V01	COSMIC	27801266.0	False	False	False	False	False	959
SMC1A	ENSG00000072501.13	ENST00000322213.4	chrX	25	-	True	53440276	53440276	T	G	ENST00000322213.4:c.521A>C	E174A	Missense	E_4	SNP	True	0	Class 0: This mutation can be originally modeled.	173aa	786aa	Smc1a	ENSMUSG00000041133.12	ENSMUST00000045312.6	chrX	25	+	SNP	Missense	E_4	150809343.0	150809343.0	A	C	ENSMUST00000045312.6:c.521A>C	E174A	150809343.0	150809343.0	A	C	ENSMUST00000045312.6:c.521A>C	E174A	COSMIC-H0533336	COSMIC-H0533336-M01-V01	COSMIC	27801269.0	False	False	False	False	False	959
SMC1A	ENSG00000072501.13	ENST00000322213.4	chrX	25	-	True	53421715	53421715	G	A	ENST00000322213.4:c.2956C>T	L986delinsL	Silent	E_19	SNP	True	0	Class 0: This mutation can be originally modeled.	16aa	248aa	Smc1a	ENSMUSG00000041133.12	ENSMUST00000045312.6	chrX	25	+	SNP	Silent	E_19	150830947.0	150830947.0	C	T	ENSMUST00000045312.6:c.2956C>T	L986delinsL	150830947.0	150830947.0	C	T	ENSMUST00000045312.6:c.2956C>T	L986delinsL	COSMIC-H0533340	COSMIC-H0533340-M01-V01	COSMIC	27801280.0	False	False	False	False	False	264
SMC1A	ENSG00000072501.13	ENST00000322213.4	chrX	25	-	True	53432529	53432529	G	A	ENST00000322213.4:c.1807C>T	P603S	Missense	E_11	SNP	True	0	Class 0: This mutation can be originally modeled.	602aa	357aa	Smc1a	ENSMUSG00000041133.12	ENSMUST00000045312.6	chrX	25	+	SNP	Missense	E_11	150817051.0	150817051.0	C	T	ENSMUST00000045312.6:c.1807C>T	P603S	150817051.0	150817051.0	C	T	ENSMUST00000045312.6:c.1807C>T	P603S	COSMIC-H0533341	COSMIC-H0533341-M01-V01	COSMIC	27801284.0	False	False	False	False	False	959
SMC1A	ENSG00000072501.13	ENST00000322213.4	chrX	25	-	True	53438752	53438752	C	T	ENST00000322213.4:c.1213G>A	D405N	Missense	E_7	SNP	True	0	Class 0: This mutation can be originally modeled.	404aa	555aa	Smc1a	ENSMUSG00000041133.12	ENSMUST00000045312.6	chrX	25	+	SNP	Missense	E_7	150811136.0	150811136.0	G	A	ENSMUST00000045312.6:c.1213G>A	D405N	150811136.0	150811136.0	G	A	ENSMUST00000045312.6:c.1213G>A	D405N	COSMIC-H0533342	COSMIC-H0533342-M01-V01	COSMIC	27801286.0	False	False	False	False	False	959
SMC1A	ENSG00000072501.13	ENST00000322213.4	chrX	25	-	True	53438813	53438813	C	G	ENST00000322213.4:c.1152G>C	K384N	Missense	E_7	SNP	True	0	Class 0: This mutation can be originally modeled.	383aa	576aa	Smc1a	ENSMUSG00000041133.12	ENSMUST00000045312.6	chrX	25	+	SNP	Missense	E_7	150811075.0	150811075.0	G	C	ENSMUST00000045312.6:c.1152G>C	K384N	150811075.0	150811075.0	G	C	ENSMUST00000045312.6:c.1152G>C	K384N	COSMIC-H0533343	COSMIC-H0533343-M01-V01	COSMIC	27801291.0	False	False	False	False	False	959
SMC1A	ENSG00000072501.13	ENST00000322213.4	chrX	25	-	True	53438987	53438987	C	G	ENST00000322213.4:c.1071G>C	E357D	Missense	E_6	SNP	True	0	Class 0: This mutation can be originally modeled.	356aa	603aa	Smc1a	ENSMUSG00000041133.12	ENSMUST00000045312.6	chrX	25	+	SNP	Missense	E_6	150810906.0	150810906.0	G	C	ENSMUST00000045312.6:c.1071G>C	E357D	150810906.0	150810906.0	G	C	ENSMUST00000045312.6:c.1071G>C	E357D	COSMIC-H0533344	COSMIC-H0533344-M01-V01	COSMIC	27801294.0	False	False	False	False	False	959
SMC1A	ENSG00000072501.13	ENST00000322213.4	chrX	25	-	True	53439089	53439089	C	G	ENST00000322213.4:c.969G>C	Q323H	Missense	E_6	SNP	True	0	Class 0: This mutation can be originally modeled.	322aa	637aa	Smc1a	ENSMUSG00000041133.12	ENSMUST00000045312.6	chrX	25	+	SNP	Missense	E_6	150810804.0	150810804.0	G	C	ENSMUST00000045312.6:c.969G>C	Q323H	150810804.0	150810804.0	G	C	ENSMUST00000045312.6:c.969G>C	Q323H	COSMIC-H0533345	COSMIC-H0533345-M01-V01	COSMIC	27801297.0	False	False	False	False	False	959
SMC1A	ENSG00000072501.13	ENST00000322213.4	chrX	25	-	True	53423395	53423395	T	C	ENST00000322213.4:c.2705A>G	N902S	Missense	E_17	SNP	True	0	Class 0: This mutation can be originally modeled.	901aa	58aa	Smc1a	ENSMUSG00000041133.12	ENSMUST00000045312.6	chrX	25	+	SNP	Missense	E_17	150829798.0	150829798.0	A	G	ENSMUST00000045312.6:c.2705A>G	N902S	150829798.0	150829798.0	A	G	ENSMUST00000045312.6:c.2705A>G	N902S	COSMIC-H0533347	COSMIC-H0533347-M01-V01	COSMIC	27801403.0	False	False	False	False	False	959
SMC1A	ENSG00000072501.13	ENST00000322213.4	chrX	25	-	True	53436061	53436061	C	T	ENST00000322213.4:c.1477G>A	E493K	Missense	E_9	SNP	True	0	Class 0: This mutation can be originally modeled.	492aa	467aa	Smc1a	ENSMUSG00000041133.12	ENSMUST00000045312.6	chrX	25	+	SNP	Missense	E_9	150812326.0	150812326.0	G	A	ENSMUST00000045312.6:c.1477G>A	E493K	150812326.0	150812326.0	G	A	ENSMUST00000045312.6:c.1477G>A	E493K	COSMIC-H0533348	COSMIC-H0533348-M01-V01	COSMIC	27801405.0	False	False	False	False	False	959
SMC1A	ENSG00000072501.13	ENST00000322213.4	chrX	25	-	True	53426651	53426651	A	C	ENST00000322213.4:c.2422T>G	L808V	Missense	E_16	SNP	True	0	Class 0: This mutation can be originally modeled.	807aa	152aa	Smc1a	ENSMUSG00000041133.12	ENSMUST00000045312.6	chrX	25	+	SNP	Missense	E_16	150824324.0	150824324.0	T	G	ENSMUST00000045312.6:c.2422T>G	L808V	150824324.0	150824324.0	T	G	ENSMUST00000045312.6:c.2422T>G	L808V	COSMIC-H0533350	COSMIC-H0533350-M01-V01	COSMIC	27801411.0	False	False	False	False	False	959
SMC1A	ENSG00000072501.13	ENST00000322213.4	chrX	25	-	True	53426610	53426610	C	T	ENST00000322213.4:c.2463G>A	L821delinsL	Silent	E_16	SNP	True	0	Class 0: This mutation can be originally modeled.	820aa	139aa	Smc1a	ENSMUSG00000041133.12	ENSMUST00000045312.6	chrX	25	+	SNP	Silent	E_16	150824365.0	150824365.0	G	A	ENSMUST00000045312.6:c.2463G>A	L821delinsL	150824365.0	150824365.0	G	A	ENSMUST00000045312.6:c.2463G>A	L821delinsL	COSMIC-H0533352	COSMIC-H0533352-M01-V01	COSMIC	27801418.0	False	False	False	False	False	959
SMC1A	ENSG00000072501.13	ENST00000322213.4	chrX	25	-	True	53431949	53431949	G	C	ENST00000322213.4:c.2191C>G	L731V	Missense	E_13	SNP	True	0	Class 0: This mutation can be originally modeled.	730aa	229aa	Smc1a	ENSMUSG00000041133.12	ENSMUST00000045312.6	chrX	25	+	SNP	Missense	E_13	150819469.0	150819469.0	C	G	ENSMUST00000045312.6:c.2191C>G	L731V	150819469.0	150819469.0	C	G	ENSMUST00000045312.6:c.2191C>G	L731V	COSMIC-H0533355	COSMIC-H0533355-M01-V01	COSMIC	27801427.0	False	False	False	False	False	959
SMC1A	ENSG00000072501.13	ENST00000322213.4	chrX	25	-	True	53439063	53439063	T	A	ENST00000322213.4:c.995A>T	D332V	Missense	E_6	SNP	True	0	Class 0: This mutation can be originally modeled.	331aa	628aa	Smc1a	ENSMUSG00000041133.12	ENSMUST00000045312.6	chrX	25	+	SNP	Missense	E_6	150810830.0	150810830.0	A	T	ENSMUST00000045312.6:c.995A>T	D332V	150810830.0	150810830.0	A	T	ENSMUST00000045312.6:c.995A>T	D332V	COSMIC-H0533356	COSMIC-H0533356-M01-V01	COSMIC	27801429.0	False	False	False	False	False	959
SMC1A	ENSG00000072501.13	ENST00000322213.4	chrX	25	-	True	53432506	53432506	C	T	ENST00000322213.4:c.1830G>A	Q610delinsQ	Silent	E_11	SNP	True	0	Class 0: This mutation can be originally modeled.	609aa	350aa	Smc1a	ENSMUSG00000041133.12	ENSMUST00000045312.6	chrX	25	+	SNP	Silent	E_11	150817074.0	150817074.0	G	A	ENSMUST00000045312.6:c.1830G>A	Q610delinsQ	150817074.0	150817074.0	G	A	ENSMUST00000045312.6:c.1830G>A	Q610delinsQ	COSMIC-H0533481	COSMIC-H0533481-M01-V01	COSMIC	27801433.0	False	False	False	False	False	959
SMC1A	ENSG00000072501.13	ENST00000322213.4	chrX	25	-	True	53442110	53442110	T	C	ENST00000322213.4:c.118A>G	N40D	Missense	E_2	SNP	True	0	Class 0: This mutation can be originally modeled.	39aa	920aa	Smc1a	ENSMUSG00000041133.12	ENSMUST00000045312.6	chrX	25	+	SNP	Missense	E_2	150805750.0	150805750.0	A	G	ENSMUST00000045312.6:c.118A>G	N40D	150805750.0	150805750.0	A	G	ENSMUST00000045312.6:c.118A>G	N40D	COSMIC-H0533482	COSMIC-H0533482-M01-V01	COSMIC	27800645.0	False	False	False	False	False	959
SMC1A	ENSG00000072501.13	ENST00000322213.4	chrX	25	-	True	53432020	53432020	C	T	ENST00000322213.4:c.2120G>A	G707E	Missense	E_13	SNP	True	0	Class 0: This mutation can be originally modeled.	706aa	253aa	Smc1a	ENSMUSG00000041133.12	ENSMUST00000045312.6	chrX	25	+	SNP	Missense	E_13	150819398.0	150819398.0	G	A	ENSMUST00000045312.6:c.2120G>A	G707E	150819398.0	150819398.0	G	A	ENSMUST00000045312.6:c.2120G>A	G707E	COSMIC-H0533483	COSMIC-H0533483-M01-V01	COSMIC	27799159.0	False	False	False	False	False	959
SMC1A	ENSG00000072501.13	ENST00000322213.4	chrX	25	-	True	53430750	53430750	G	A	ENST00000322213.4:c.2272C>T	R758*	Nonsense	E_14	SNP	True	0	Class 0: This mutation can be originally modeled.	757aa	202aa	Smc1a	ENSMUSG00000041133.12	ENSMUST00000045312.6	chrX	25	+	SNP	Nonsense	E_14	150820441.0	150820441.0	C	T	ENSMUST00000045312.6:c.2272C>T	R758*	150820441.0	150820441.0	C	T	ENSMUST00000045312.6:c.2272C>T	R758*	COSMIC-H0533485	COSMIC-H0533485-M01-V01	COSMIC	27801449.0	False	False	False	False	False	959
SMC1A	ENSG00000072501.13	ENST00000322213.4	chrX	25	-	True	53421753	53421753	T	C	ENST00000322213.4:c.2918A>G	Y973C	Missense	E_19	SNP	True	0	Class 0: This mutation can be originally modeled.	3aa	261aa	Smc1a	ENSMUSG00000041133.12	ENSMUST00000045312.6	chrX	25	+	SNP	Missense	E_19	150830909.0	150830909.0	A	G	ENSMUST00000045312.6:c.2918A>G	Y973C	150830909.0	150830909.0	A	G	ENSMUST00000045312.6:c.2918A>G	Y973C	COSMIC-H0533488	COSMIC-H0533488-M01-V01	COSMIC	27801459.0	False	False	False	False	False	264
SMC1A	ENSG00000072501.13	ENST00000322213.4	chrX	25	-	True	53440327	53440327	T	A	ENST00000322213.4:c.470A>T	E157V	Missense	E_4	SNP	True	0	Class 0: This mutation can be originally modeled.	156aa	803aa	Smc1a	ENSMUSG00000041133.12	ENSMUST00000045312.6	chrX	25	+	SNP	Missense	E_4	150809292.0	150809292.0	A	T	ENSMUST00000045312.6:c.470A>T	E157V	150809292.0	150809292.0	A	T	ENSMUST00000045312.6:c.470A>T	E157V	COSMIC-H0533489	COSMIC-H0533489-M01-V01	COSMIC	27801466.0	False	False	False	False	False	959
SMC1A	ENSG00000072501.13	ENST00000322213.4	chrX	25	-	True	53407089	53407089	T	G	ENST00000322213.4:c.3637A>C	S1213R	Missense	E_25	SNP	True	0	Class 0: This mutation can be originally modeled.	243aa	21aa	Smc1a	ENSMUSG00000041133.12	ENSMUST00000045312.6	chrX	25	+	SNP	Missense	E_25	150844740.0	150844740.0	A	C	ENSMUST00000045312.6:c.3637A>C	S1213R	150844740.0	150844740.0	A	C	ENSMUST00000045312.6:c.3637A>C	S1213R	COSMIC-H0533495	COSMIC-H0533495-M01-V01	COSMIC	27801483.0	False	False	False	False	False	264
SMC1A	ENSG00000072501.13	ENST00000322213.4	chrX	25	-	True	53449487	53449487	G	C	ENST00000322213.4:c.63C>G	I21M	Missense	E_1	SNP	True	0	Class 0: This mutation can be originally modeled.	20aa	939aa	Smc1a	ENSMUSG00000041133.12	ENSMUST00000045312.6	chrX	25	+	SNP	Missense	E_1	150799590.0	150799590.0	C	G	ENSMUST00000045312.6:c.63C>G	I21M	150799590.0	150799590.0	C	G	ENSMUST00000045312.6:c.63C>G	I21M	COSMIC-H0533500	COSMIC-H0533500-M01-V01	COSMIC	27801514.0	False	False	False	False	False	959
SMC1A	ENSG00000072501.13	ENST00000322213.4	chrX	25	-	True	53409470	53409470	A	G	ENST00000322213.4:c.3242T>C	I1081T	Missense	E_21	SNP	True	0	Class 0: This mutation can be originally modeled.	111aa	153aa	Smc1a	ENSMUSG00000041133.12	ENSMUST00000045312.6	chrX	25	+	SNP	Missense	E_21	150842465.0	150842465.0	T	C	ENSMUST00000045312.6:c.3242T>C	I1081T	150842465.0	150842465.0	T	C	ENSMUST00000045312.6:c.3242T>C	I1081T	COSMIC-H0533504	COSMIC-H0533504-M01-V01	COSMIC	27801527.0	False	False	False	False	False	264
SMC1A	ENSG00000072501.13	ENST00000322213.4	chrX	25	-	True	53441753	53441753	T	C	ENST00000322213.4:c.365A>G	E122G	Missense	E_3	SNP	True	0	Class 0: This mutation can be originally modeled.	121aa	838aa	Smc1a	ENSMUSG00000041133.12	ENSMUST00000045312.6	chrX	25	+	SNP	Missense	E_3	150806101.0	150806101.0	A	G	ENSMUST00000045312.6:c.365A>G	E122G	150806101.0	150806101.0	A	G	ENSMUST00000045312.6:c.365A>G	E122G	COSMIC-H0533505	COSMIC-H0533505-M01-V01	COSMIC	27801530.0	False	False	False	False	False	959
SMC1A	ENSG00000072501.13	ENST00000322213.4	chrX	25	-	True	53441954	53441954	G	A	ENST00000322213.4:c.274C>T	R92C	Missense	E_2	SNP	True	0	Class 0: This mutation can be originally modeled.	91aa	868aa	Smc1a	ENSMUSG00000041133.12	ENSMUST00000045312.6	chrX	25	+	SNP	Missense	E_2	150805906.0	150805906.0	C	T	ENSMUST00000045312.6:c.274C>T	R92C	150805906.0	150805906.0	C	T	ENSMUST00000045312.6:c.274C>T	R92C	COSMIC-H0533507	COSMIC-H0533507-M01-V01	COSMIC	27801537.0	False	False	False	False	False	959
SMC1A	ENSG00000072501.13	ENST00000322213.4	chrX	25	-	True	53439911	53439911	C	G	ENST00000322213.4:c.793G>C	E265Q	Missense	E_5	SNP	True	0	Class 0: This mutation can be originally modeled.	264aa	695aa	Smc1a	ENSMUSG00000041133.12	ENSMUST00000045312.6	chrX	25	+	SNP	Missense	E_5	150809705.0	150809705.0	G	C	ENSMUST00000045312.6:c.793G>C	E265Q	150809705.0	150809705.0	G	C	ENSMUST00000045312.6:c.793G>C	E265Q	COSMIC-H0533508	COSMIC-H0533508-M01-V01	COSMIC	27801543.0	False	False	False	False	False	959
SMC1A	ENSG00000072501.13	ENST00000322213.4	chrX	25	-	True	53436014	53436014	C	T	ENST00000322213.4:c.1524G>A	K508delinsK	Silent	E_9	SNP	True	0	Class 0: This mutation can be originally modeled.	507aa	452aa	Smc1a	ENSMUSG00000041133.12	ENSMUST00000045312.6	chrX	25	+	SNP	Silent	E_9	150812373.0	150812373.0	G	A	ENSMUST00000045312.6:c.1524G>A	K508delinsK	150812373.0	150812373.0	G	A	ENSMUST00000045312.6:c.1524G>A	K508delinsK	COSMIC-H0533511	COSMIC-H0533511-M01-V01	COSMIC	27801555.0	False	False	False	False	False	959
SMC1A	ENSG00000072501.13	ENST00000322213.4	chrX	25	-	True	53441732	53441732	T	C	ENST00000322213.4:c.386A>G	K129R	Missense	E_3	SNP	True	0	Class 0: This mutation can be originally modeled.	128aa	831aa	Smc1a	ENSMUSG00000041133.12	ENSMUST00000045312.6	chrX	25	+	SNP	Missense	E_3	150806122.0	150806122.0	A	G	ENSMUST00000045312.6:c.386A>G	K129R	150806122.0	150806122.0	A	G	ENSMUST00000045312.6:c.386A>G	K129R	COSMIC-H0533711	COSMIC-H0533711-M01-V01	COSMIC	27800143.0	False	False	False	False	False	959
SMC1A	ENSG00000072501.13	ENST00000322213.4	chrX	25	-	True	53438983	53438983	G	T	ENST00000322213.4:c.1075C>A	Q359K	Missense	E_6	SNP	True	0	Class 0: This mutation can be originally modeled.	358aa	601aa	Smc1a	ENSMUSG00000041133.12	ENSMUST00000045312.6	chrX	25	+	SNP	Missense	E_6	150810910.0	150810910.0	C	A	ENSMUST00000045312.6:c.1075C>A	Q359K	150810910.0	150810910.0	C	A	ENSMUST00000045312.6:c.1075C>A	Q359K	COSMIC-H0533716	COSMIC-H0533716-M01-V01	COSMIC	27800689.0	False	False	False	False	False	959
SMC1A	ENSG00000072501.13	ENST00000322213.4	chrX	25	-	True	53430595	53430595	C	T	ENST00000322213.4:c.2323G>A	E775K	Missense	E_15	SNP	True	0	Class 0: This mutation can be originally modeled.	774aa	185aa	Smc1a	ENSMUSG00000041133.12	ENSMUST00000045312.6	chrX	25	+	SNP	Missense	E_15	150820596.0	150820596.0	G	A	ENSMUST00000045312.6:c.2323G>A	E775K	150820596.0	150820596.0	G	A	ENSMUST00000045312.6:c.2323G>A	E775K	COSMIC-H0533717	COSMIC-H0533717-M01-V01	COSMIC	27800692.0	False	False	False	False	False	959
SMC1A	ENSG00000072501.13	ENST00000322213.4	chrX	25	-	True	53436360	53436360	G	C	ENST00000322213.4:c.1329C>G	T443delinsT	Silent	E_8	SNP	True	0	Class 0: This mutation can be originally modeled.	442aa	517aa	Smc1a	ENSMUSG00000041133.12	ENSMUST00000045312.6	chrX	25	+	SNP	Silent	E_8	150812035.0	150812035.0	C	G	ENSMUST00000045312.6:c.1329C>G	T443delinsT	150812035.0	150812035.0	C	G	ENSMUST00000045312.6:c.1329C>G	T443delinsT	COSMIC-H0533719	COSMIC-H0533719-M01-V01	COSMIC	27800697.0	False	False	False	False	False	959
SMC1A	ENSG00000072501.13	ENST00000322213.4	chrX	25	-	True	53430747	53430747	C	T	ENST00000322213.4:c.2275G>A	E759K	Missense	E_14	SNP	True	0	Class 0: This mutation can be originally modeled.	758aa	201aa	Smc1a	ENSMUSG00000041133.12	ENSMUST00000045312.6	chrX	25	+	SNP	Missense	E_14	150820444.0	150820444.0	G	A	ENSMUST00000045312.6:c.2275G>A	E759K	150820444.0	150820444.0	G	A	ENSMUST00000045312.6:c.2275G>A	E759K	COSMIC-H0533722	COSMIC-H0533722-M01-V01	COSMIC	27800829.0	False	False	False	False	False	959
SMC1A	ENSG00000072501.13	ENST00000322213.4	chrX	25	-	True	53439903	53439903	C	A	ENST00000322213.4:c.801G>T	K267N	Missense	E_5	SNP	True	0	Class 0: This mutation can be originally modeled.	266aa	693aa	Smc1a	ENSMUSG00000041133.12	ENSMUST00000045312.6	chrX	25	+	SNP	Missense	E_5	150809713.0	150809713.0	G	T	ENSMUST00000045312.6:c.801G>T	K267N	150809713.0	150809713.0	G	T	ENSMUST00000045312.6:c.801G>T	K267N	COSMIC-H0533725	COSMIC-H0533725-M01-V01	COSMIC	27800838.0	False	False	False	False	False	959
SMC1A	ENSG00000072501.13	ENST00000322213.4	chrX	25	-	True	53432581	53432581	G	C	ENST00000322213.4:c.1755C>G	L585delinsL	Silent	E_11	SNP	True	0	Class 0: This mutation can be originally modeled.	584aa	375aa	Smc1a	ENSMUSG00000041133.12	ENSMUST00000045312.6	chrX	25	+	SNP	Silent	E_11	150816999.0	150816999.0	C	G	ENSMUST00000045312.6:c.1755C>G	L585delinsL	150816999.0	150816999.0	C	G	ENSMUST00000045312.6:c.1755C>G	L585delinsL	COSMIC-H0533728	COSMIC-H0533728-M01-V01	COSMIC	27800851.0	False	False	False	False	False	959
SMC1A	ENSG00000072501.13	ENST00000322213.4	chrX	25	-	True	53436104	53436104	G	A	ENST00000322213.4:c.1434C>T	N478delinsN	Silent	E_9	SNP	True	0	Class 0: This mutation can be originally modeled.	477aa	482aa	Smc1a	ENSMUSG00000041133.12	ENSMUST00000045312.6	chrX	25	+	SNP	Silent	E_9	150812283.0	150812283.0	C	T	ENSMUST00000045312.6:c.1434C>T	N478delinsN	150812283.0	150812283.0	C	T	ENSMUST00000045312.6:c.1434C>T	N478delinsN	COSMIC-H0533730	COSMIC-H0533730-M01-V01	COSMIC	27800859.0	False	False	False	False	False	959
SMC1A	ENSG00000072501.13	ENST00000322213.4	chrX	25	-	True	53423471	53423471	G	T	ENST00000322213.4:c.2629C>A	H877N	Missense	E_17	SNP	True	0	Class 0: This mutation can be originally modeled.	876aa	83aa	Smc1a	ENSMUSG00000041133.12	ENSMUST00000045312.6	chrX	25	+	SNP	Missense	E_17	150829722.0	150829722.0	C	A	ENSMUST00000045312.6:c.2629C>A	H877N	150829722.0	150829722.0	C	A	ENSMUST00000045312.6:c.2629C>A	H877N	COSMIC-H0533731	COSMIC-H0533731-M01-V01	COSMIC	27800864.0	False	False	False	False	False	959
SMC1A	ENSG00000072501.13	ENST00000322213.4	chrX	25	-	True	53439981	53439981	T	C	ENST00000322213.4:c.723A>G	E241delinsE	Silent	E_5	SNP	True	0	Class 0: This mutation can be originally modeled.	240aa	719aa	Smc1a	ENSMUSG00000041133.12	ENSMUST00000045312.6	chrX	25	+	SNP	Silent	E_5	150809635.0	150809635.0	A	G	ENSMUST00000045312.6:c.723A>G	E241delinsE	150809635.0	150809635.0	A	G	ENSMUST00000045312.6:c.723A>G	E241delinsE	COSMIC-H0533732	COSMIC-H0533732-M01-V01	COSMIC	27800867.0	False	False	False	False	False	959
SMC1A	ENSG00000072501.13	ENST00000322213.4	chrX	25	-	True	53409277	53409277	C	G	ENST00000322213.4:c.3313G>C	E1105Q	Missense	E_22	SNP	True	0	Class 0: This mutation can be originally modeled.	135aa	129aa	Smc1a	ENSMUSG00000041133.12	ENSMUST00000045312.6	chrX	25	+	SNP	Missense	E_22	150842651.0	150842651.0	G	C	ENSMUST00000045312.6:c.3313G>C	E1105Q	150842651.0	150842651.0	G	C	ENSMUST00000045312.6:c.3313G>C	E1105Q	COSMIC-H0533748	COSMIC-H0533748-M01-V01	COSMIC	27803069.0	False	False	False	False	False	264
SMC1A	ENSG00000072501.13	ENST00000322213.4	chrX	25	-	True	53432426	53432426	T	A	ENST00000322213.4:c.1910A>T	K637M	Missense	E_11	SNP	True	0	Class 0: This mutation can be originally modeled.	636aa	323aa	Smc1a	ENSMUSG00000041133.12	ENSMUST00000045312.6	chrX	25	+	SNP	Missense	E_11	150817154.0	150817154.0	A	T	ENSMUST00000045312.6:c.1910A>T	K637M	150817154.0	150817154.0	A	T	ENSMUST00000045312.6:c.1910A>T	K637M	COSMIC-H0533756	COSMIC-H0533756-M01-V01	COSMIC	27803107.0	False	False	False	False	False	959
SMC1A	ENSG00000072501.13	ENST00000322213.4	chrX	25	-	True	53449458	53449458	A	G	ENST00000322213.4:c.92T>C	I31T	Missense	E_1	SNP	True	0	Class 0: This mutation can be originally modeled.	30aa	929aa	Smc1a	ENSMUSG00000041133.12	ENSMUST00000045312.6	chrX	25	+	SNP	Missense	E_1	150799619.0	150799619.0	T	C	ENSMUST00000045312.6:c.92T>C	I31T	150799619.0	150799619.0	T	C	ENSMUST00000045312.6:c.92T>C	I31T	COSMIC-H0533757	COSMIC-H0533757-M01-V01	COSMIC	27803113.0	False	False	False	False	False	959
SMC1A	ENSG00000072501.13	ENST00000322213.4	chrX	25	-	True	53426626	53426626	C	T	ENST00000322213.4:c.2447G>A	R816H	Missense	E_16	SNP	True	0	Class 0: This mutation can be originally modeled.	815aa	144aa	Smc1a	ENSMUSG00000041133.12	ENSMUST00000045312.6	chrX	25	+	SNP	Missense	E_16	150824349.0	150824349.0	G	A	ENSMUST00000045312.6:c.2447G>A	R816H	150824349.0	150824349.0	G	A	ENSMUST00000045312.6:c.2447G>A	R816H	COSMIC-H0533758	COSMIC-H0533758-M01-V01	COSMIC	27803117.0	False	False	False	False	False	959
SMC1A	ENSG00000072501.13	ENST00000322213.4	chrX	25	-	True	53436124	53436124	C	A	ENST00000322213.4:c.1414G>T	E472*	Nonsense	E_9	SNP	True	0	Class 0: This mutation can be originally modeled.	471aa	488aa	Smc1a	ENSMUSG00000041133.12	ENSMUST00000045312.6	chrX	25	+	SNP	Nonsense	E_9	150812263.0	150812263.0	G	T	ENSMUST00000045312.6:c.1414G>T	E472*	150812263.0	150812263.0	G	T	ENSMUST00000045312.6:c.1414G>T	E472*	COSMIC-H0533759	COSMIC-H0533759-M01-V01	COSMIC	27803148.0	False	False	False	False	False	959
SMC1A	ENSG00000072501.13	ENST00000322213.4	chrX	25	-	True	53432458	53432458	G	A	ENST00000322213.4:c.1878C>T	R626delinsR	Silent	E_11	SNP	True	0	Class 0: This mutation can be originally modeled.	625aa	334aa	Smc1a	ENSMUSG00000041133.12	ENSMUST00000045312.6	chrX	25	+	SNP	Silent	E_11	150817122.0	150817122.0	A	T	ENSMUST00000045312.6:c.1878A>T	R626delinsR	150817122.0	150817122.0	A	T	ENSMUST00000045312.6:c.1878A>T	R626delinsR	COSMIC-H0533761	COSMIC-H0533761-M01-V01	COSMIC	27803156.0	False	False	False	False	False	959
SMC1A	ENSG00000072501.13	ENST00000322213.4	chrX	25	-	True	53432773	53432773	C	T	ENST00000322213.4:c.1661G>A	R554Q	Missense	E_10	SNP	True	0	Class 0: This mutation can be originally modeled.	553aa	406aa	Smc1a	ENSMUSG00000041133.12	ENSMUST00000045312.6	chrX	25	+	SNP	Missense	E_10	150816810.0	150816810.0	G	A	ENSMUST00000045312.6:c.1661G>A	R554Q	150816810.0	150816810.0	G	A	ENSMUST00000045312.6:c.1661G>A	R554Q	COSMIC-H0533838	COSMIC-H0533838-M01-V01	COSMIC	27800875.0	False	False	False	False	False	959
SMC1A	ENSG00000072501.13	ENST00000322213.4	chrX	25	-	True	53432062	53432062	C	T	ENST00000322213.4:c.2078G>A	R693Q	Missense	E_13	SNP	True	0	Class 0: This mutation can be originally modeled.	692aa	267aa	Smc1a	ENSMUSG00000041133.12	ENSMUST00000045312.6	chrX	25	+	SNP	Missense	E_13	150819356.0	150819356.0	G	A	ENSMUST00000045312.6:c.2078G>A	R693Q	150819356.0	150819356.0	G	A	ENSMUST00000045312.6:c.2078G>A	R693Q	COSMIC-H0533839	COSMIC-H0533839-M01-V01	COSMIC	27800881.0	False	False	False	False	False	959
SMC1A	ENSG00000072501.13	ENST00000322213.4	chrX	25	-	True	53436114	53436114	T	A	ENST00000322213.4:c.1424A>T	K475M	Missense	E_9	SNP	True	0	Class 0: This mutation can be originally modeled.	474aa	485aa	Smc1a	ENSMUSG00000041133.12	ENSMUST00000045312.6	chrX	25	+	SNP	Missense	E_9	150812273.0	150812273.0	A	T	ENSMUST00000045312.6:c.1424A>T	K475M	150812273.0	150812273.0	A	T	ENSMUST00000045312.6:c.1424A>T	K475M	COSMIC-H0533840	COSMIC-H0533840-M01-V01	COSMIC	27800884.0	False	False	False	False	False	959
SMC1A	ENSG00000072501.13	ENST00000322213.4	chrX	25	-	True	53407559	53407559	G	T	ENST00000322213.4:c.3600C>A	L1200delinsL	Silent	E_24	SNP	True	0	Class 0: This mutation can be originally modeled.	230aa	34aa	Smc1a	ENSMUSG00000041133.12	ENSMUST00000045312.6	chrX	25	+	SNP	Silent	E_24	150844381.0	150844381.0	C	A	ENSMUST00000045312.6:c.3600C>A	L1200delinsL	150844381.0	150844381.0	C	A	ENSMUST00000045312.6:c.3600C>A	L1200delinsL	COSMIC-H0533841	COSMIC-H0533841-M01-V01	COSMIC	27800888.0	False	False	False	False	False	264
SMC1A	ENSG00000072501.13	ENST00000322213.4	chrX	25	-	True	53423400	53423400	G	A	ENST00000322213.4:c.2700C>T	G900delinsG	Silent	E_17	SNP	True	0	Class 0: This mutation can be originally modeled.	899aa	60aa	Smc1a	ENSMUSG00000041133.12	ENSMUST00000045312.6	chrX	25	+	SNP	Silent	E_17	150829793.0	150829793.0	T	T	ENSMUST00000045312.6:c.2700T>T	G900delinsG	150829793.0	150829793.0	T	T	ENSMUST00000045312.6:c.2700T>T	G900delinsG	COSMIC-H0533844	COSMIC-H0533844-M01-V01	COSMIC	27800105.0	False	False	False	False	False	959
SMC1A	ENSG00000072501.13	ENST00000322213.4	chrX	25	-	True	53423213	53423213	G	A	ENST00000322213.4:c.2796C>T	A932delinsA	Silent	E_18	SNP	True	0	Class 0: This mutation can be originally modeled.	931aa	28aa	Smc1a	ENSMUSG00000041133.12	ENSMUST00000045312.6	chrX	25	+	SNP	Silent	E_18	150829978.0	150829978.0	C	T	ENSMUST00000045312.6:c.2796C>T	A932delinsA	150829978.0	150829978.0	C	T	ENSMUST00000045312.6:c.2796C>T	A932delinsA	COSMIC-H0533845	COSMIC-H0533845-M01-V01	COSMIC	27801000.0	False	False	False	False	False	959
SMC1A	ENSG00000072501.13	ENST00000322213.4	chrX	25	-	True	53423214	53423214	G	T	ENST00000322213.4:c.2795C>A	A932D	Missense	E_18	SNP	True	0	Class 0: This mutation can be originally modeled.	931aa	28aa	Smc1a	ENSMUSG00000041133.12	ENSMUST00000045312.6	chrX	25	+	SNP	Missense	E_18	150829977.0	150829977.0	C	A	ENSMUST00000045312.6:c.2795C>A	A932D	150829977.0	150829977.0	C	A	ENSMUST00000045312.6:c.2795C>A	A932D	COSMIC-H0533846	COSMIC-H0533846-M01-V01	COSMIC	27801006.0	False	False	False	False	False	959
SMC1A	ENSG00000072501.13	ENST00000322213.4	chrX	25	-	True	53432545	53432545	C	T	ENST00000322213.4:c.1791G>A	V597delinsV	Silent	E_11	SNP	True	0	Class 0: This mutation can be originally modeled.	596aa	363aa	Smc1a	ENSMUSG00000041133.12	ENSMUST00000045312.6	chrX	25	+	SNP	Silent	E_11	150817035.0	150817035.0	A	A	ENSMUST00000045312.6:c.1791A>A	V597delinsV	150817035.0	150817035.0	A	A	ENSMUST00000045312.6:c.1791A>A	V597delinsV	COSMIC-H0533849	COSMIC-H0533849-M01-V01	COSMIC	27801016.0	False	False	False	False	False	959
SMC1A	ENSG00000072501.13	ENST00000322213.4	chrX	25	-	True	53409197	53409197	C	T	ENST00000322213.4:c.3393G>A	G1131delinsG	Silent	E_22	SNP	True	0	Class 0: This mutation can be originally modeled.	161aa	103aa	Smc1a	ENSMUSG00000041133.12	ENSMUST00000045312.6	chrX	25	+	SNP	Silent	E_22	150842731.0	150842731.0	G	A	ENSMUST00000045312.6:c.3393G>A	G1131delinsG	150842731.0	150842731.0	G	A	ENSMUST00000045312.6:c.3393G>A	G1131delinsG	COSMIC-H0533850	COSMIC-H0533850-M01-V01	COSMIC	27801020.0	False	False	False	False	False	264
SMC1A	ENSG00000072501.13	ENST00000322213.4	chrX	25	-	True	53409434	53409434	C	T	ENST00000322213.4:c.3278G>A	S1093N	Missense	E_21	SNP	True	0	Class 0: This mutation can be originally modeled.	123aa	141aa	Smc1a	ENSMUSG00000041133.12	ENSMUST00000045312.6	chrX	25	+	SNP	Missense	E_21	150842501.0	150842501.0	G	A	ENSMUST00000045312.6:c.3278G>A	S1093N	150842501.0	150842501.0	G	A	ENSMUST00000045312.6:c.3278G>A	S1093N	COSMIC-H0533852	COSMIC-H0533852-M01-V01	COSMIC	27801027.0	False	False	False	False	False	264
SMC1A	ENSG00000072501.13	ENST00000322213.4	chrX	25	-	True	53423172	53423172	G	A	ENST00000322213.4:c.2837C>T	T946I	Missense	E_18	SNP	True	0	Class 0: This mutation can be originally modeled.	945aa	14aa	Smc1a	ENSMUSG00000041133.12	ENSMUST00000045312.6	chrX	25	+	SNP	Missense	E_18	150830019.0	150830019.0	C	T	ENSMUST00000045312.6:c.2837C>T	T946I	150830019.0	150830019.0	C	T	ENSMUST00000045312.6:c.2837C>T	T946I	COSMIC-H0533853	COSMIC-H0533853-M01-V01	COSMIC	27801030.0	False	False	False	False	False	959
SMC1A	ENSG00000072501.13	ENST00000322213.4	chrX	25	-	True	53410090	53410090	T	C	ENST00000322213.4:c.3058A>G	I1020V	Missense	E_20	SNP	True	0	Class 0: This mutation can be originally modeled.	50aa	214aa	Smc1a	ENSMUSG00000041133.12	ENSMUST00000045312.6	chrX	25	+	SNP	Missense	E_20	150841859.0	150841859.0	A	G	ENSMUST00000045312.6:c.3058A>G	I1020V	150841859.0	150841859.0	A	G	ENSMUST00000045312.6:c.3058A>G	I1020V	COSMIC-H0533856	COSMIC-H0533856-M01-V01	COSMIC	27801040.0	False	False	False	False	False	264
SMC1A	ENSG00000072501.13	ENST00000322213.4	chrX	25	-	True	53440264	53440264	G	A	ENST00000322213.4:c.533C>T	A178V	Missense	E_4	SNP	True	0	Class 0: This mutation can be originally modeled.	177aa	782aa	Smc1a	ENSMUSG00000041133.12	ENSMUST00000045312.6	chrX	25	+	SNP	Missense	E_4	150809355.0	150809355.0	C	T	ENSMUST00000045312.6:c.533C>T	A178V	150809355.0	150809355.0	C	T	ENSMUST00000045312.6:c.533C>T	A178V	COSMIC-H0533860	COSMIC-H0533860-M01-V01	COSMIC	27801048.0	False	False	False	False	False	959
SMC1A	ENSG00000072501.13	ENST00000322213.4	chrX	25	-	True	53441755	53441755	T	A	ENST00000322213.4:c.363A>T	L121F	Missense	E_3	SNP	True	0	Class 0: This mutation can be originally modeled.	120aa	839aa	Smc1a	ENSMUSG00000041133.12	ENSMUST00000045312.6	chrX	25	+	SNP	Missense	E_3	150806099.0	150806099.0	A	T	ENSMUST00000045312.6:c.363A>T	L121F	150806099.0	150806099.0	A	T	ENSMUST00000045312.6:c.363A>T	L121F	COSMIC-H0533868	COSMIC-H0533868-M01-V01	COSMIC	27801080.0	False	False	False	False	False	959
SMC1A	ENSG00000072501.13	ENST00000322213.4	chrX	25	-	True	53423218	53423218	G	C	ENST00000322213.4:c.2791C>G	Q931E	Missense	E_18	SNP	True	0	Class 0: This mutation can be originally modeled.	930aa	29aa	Smc1a	ENSMUSG00000041133.12	ENSMUST00000045312.6	chrX	25	+	SNP	Missense	E_18	150829973.0	150829973.0	C	G	ENSMUST00000045312.6:c.2791C>G	Q931E	150829973.0	150829973.0	C	G	ENSMUST00000045312.6:c.2791C>G	Q931E	COSMIC-H0533869	COSMIC-H0533869-M01-V01	COSMIC	27801083.0	False	False	False	False	False	959
SMC1A	ENSG00000072501.13	ENST00000322213.4	chrX	25	-	True	53407053	53407053	C	T	ENST00000322213.4:c.3673G>A	D1225N	Missense	E_25	SNP	True	0	Class 0: This mutation can be originally modeled.	255aa	9aa	Smc1a	ENSMUSG00000041133.12	ENSMUST00000045312.6	chrX	25	+	SNP	Missense	E_25	150844776.0	150844776.0	G	A	ENSMUST00000045312.6:c.3673G>A	D1225N	150844776.0	150844776.0	G	A	ENSMUST00000045312.6:c.3673G>A	D1225N	COSMIC-H0534326	COSMIC-H0534326-M01-V01	COSMIC	27800135.0	False	False	False	False	False	264
SMC1A	ENSG00000072501.13	ENST00000322213.4	chrX	25	-	True	53436133	53436133	G	A	ENST00000322213.4:c.1405C>T	R469C	Missense	E_9	SNP	True	0	Class 0: This mutation can be originally modeled.	468aa	491aa	Smc1a	ENSMUSG00000041133.12	ENSMUST00000045312.6	chrX	25	+	SNP	Missense	E_9	150812254.0	150812254.0	C	T	ENSMUST00000045312.6:c.1405C>T	R469C	150812254.0	150812254.0	C	T	ENSMUST00000045312.6:c.1405C>T	R469C	COSMIC-H0534327	COSMIC-H0534327-M01-V01	COSMIC	27800138.0	False	False	False	False	False	959
SMC1A	ENSG00000072501.13	ENST00000322213.4	chrX	25	-	True	53439962	53439962	C	A	ENST00000322213.4:c.742G>T	E248*	Nonsense	E_5	SNP	True	0	Class 0: This mutation can be originally modeled.	247aa	712aa	Smc1a	ENSMUSG00000041133.12	ENSMUST00000045312.6	chrX	25	+	SNP	Nonsense	E_5	150809654.0	150809654.0	G	T	ENSMUST00000045312.6:c.742G>T	E248*	150809654.0	150809654.0	G	T	ENSMUST00000045312.6:c.742G>T	E248*	COSMIC-H0534334	COSMIC-H0534334-M01-V01	COSMIC	27800301.0	False	False	False	False	False	959
SMC1A	ENSG00000072501.13	ENST00000322213.4	chrX	25	-	True	53426556	53426556	C	T	ENST00000322213.4:c.2517G>A	E839delinsE	Silent	E_16	SNP	True	0	Class 0: This mutation can be originally modeled.	838aa	121aa	Smc1a	ENSMUSG00000041133.12	ENSMUST00000045312.6	chrX	25	+	SNP	Silent	E_16	150824419.0	150824419.0	A	A	ENSMUST00000045312.6:c.2517A>A	E839delinsE	150824419.0	150824419.0	A	A	ENSMUST00000045312.6:c.2517A>A	E839delinsE	COSMIC-H0534336	COSMIC-H0534336-M01-V01	COSMIC	27800336.0	False	False	False	False	False	959
SMC1A	ENSG00000072501.13	ENST00000322213.4	chrX	25	-	True	53442118	53442118	C	T	ENST00000322213.4:c.110G>A	G37D	Missense	E_2	SNP	True	0	Class 0: This mutation can be originally modeled.	36aa	923aa	Smc1a	ENSMUSG00000041133.12	ENSMUST00000045312.6	chrX	25	+	SNP	Missense	E_2	150805742.0	150805742.0	G	A	ENSMUST00000045312.6:c.110G>A	G37D	150805742.0	150805742.0	G	A	ENSMUST00000045312.6:c.110G>A	G37D	COSMIC-H0534337	COSMIC-H0534337-M01-V01	COSMIC	27800340.0	False	False	False	False	False	959
SMC1A	ENSG00000072501.13	ENST00000322213.4	chrX	25	-	True	53439880	53439880	C	A	ENST00000322213.4:c.824G>T	R275L	Missense	E_5	SNP	True	0	Class 0: This mutation can be originally modeled.	274aa	685aa	Smc1a	ENSMUSG00000041133.12	ENSMUST00000045312.6	chrX	25	+	SNP	Missense	E_5	150809736.0	150809736.0	G	T	ENSMUST00000045312.6:c.824G>T	R275L	150809736.0	150809736.0	G	T	ENSMUST00000045312.6:c.824G>T	R275L	COSMIC-H0534339	COSMIC-H0534339-M01-V01	COSMIC	27800355.0	False	False	False	False	False	959
SMC1A	ENSG00000072501.13	ENST00000322213.4	chrX	25	-	True	53423181	53423181	G	A	ENST00000322213.4:c.2828C>T	S943L	Missense	E_18	SNP	True	0	Class 0: This mutation can be originally modeled.	942aa	17aa	Smc1a	ENSMUSG00000041133.12	ENSMUST00000045312.6	chrX	25	+	SNP	Missense	E_18	150830010.0	150830010.0	C	T	ENSMUST00000045312.6:c.2828C>T	S943L	150830010.0	150830010.0	C	T	ENSMUST00000045312.6:c.2828C>T	S943L	COSMIC-H0534343	COSMIC-H0534343-M01-V01	COSMIC	27800374.0	False	False	False	False	False	959
SMC1A	ENSG00000072501.13	ENST00000322213.4	chrX	25	-	True	53407602	53407602	A	G	ENST00000322213.4:c.3557T>C	V1186A	Missense	E_24	SNP	True	0	Class 0: This mutation can be originally modeled.	216aa	48aa	Smc1a	ENSMUSG00000041133.12	ENSMUST00000045312.6	chrX	25	+	SNP	Missense	E_24	150844338.0	150844338.0	T	C	ENSMUST00000045312.6:c.3557T>C	V1186A	150844338.0	150844338.0	T	C	ENSMUST00000045312.6:c.3557T>C	V1186A	COSMIC-H0534344	COSMIC-H0534344-M01-V01	COSMIC	27800379.0	False	False	False	False	False	264
SMC1A	ENSG00000072501.13	ENST00000322213.4	chrX	25	-	True	53432044	53432044	C	T	ENST00000322213.4:c.2096G>A	R699H	Missense	E_13	SNP	True	0	Class 0: This mutation can be originally modeled.	698aa	261aa	Smc1a	ENSMUSG00000041133.12	ENSMUST00000045312.6	chrX	25	+	SNP	Missense	E_13	150819374.0	150819374.0	G	A	ENSMUST00000045312.6:c.2096G>A	R699H	150819374.0	150819374.0	G	A	ENSMUST00000045312.6:c.2096G>A	R699H	COSMIC-H0534345	COSMIC-H0534345-M01-V01	COSMIC	27800382.0	False	False	False	False	False	959
SMC1A	ENSG00000072501.13	ENST00000322213.4	chrX	25	-	True	53409232	53409232	T	C	ENST00000322213.4:c.3358A>G	K1120E	Missense	E_22	SNP	True	0	Class 0: This mutation can be originally modeled.	150aa	114aa	Smc1a	ENSMUSG00000041133.12	ENSMUST00000045312.6	chrX	25	+	SNP	Missense	E_22	150842696.0	150842696.0	A	G	ENSMUST00000045312.6:c.3358A>G	K1120E	150842696.0	150842696.0	A	G	ENSMUST00000045312.6:c.3358A>G	K1120E	COSMIC-H0534346	COSMIC-H0534346-M01-V01	COSMIC	27800385.0	False	False	False	False	False	264
SMC1A	ENSG00000072501.13	ENST00000322213.4	chrX	25	-	True	53409567	53409567	G	A	ENST00000322213.4:c.3145C>T	R1049*	Nonsense	E_21	SNP	True	0	Class 0: This mutation can be originally modeled.	79aa	185aa	Smc1a	ENSMUSG00000041133.12	ENSMUST00000045312.6	chrX	25	+	SNP	Nonsense	E_21	150842368.0	150842368.0	C	T	ENSMUST00000045312.6:c.3145C>T	R1049*	150842368.0	150842368.0	C	T	ENSMUST00000045312.6:c.3145C>T	R1049*	COSMIC-H0534347	COSMIC-H0534347-M01-V01	COSMIC	27800389.0	False	False	False	False	False	264
SMC1A	ENSG00000072501.13	ENST00000322213.4	chrX	25	-	True	53441780	53441780	T	C	ENST00000322213.4:c.338A>G	Q113R	Missense	E_3	SNP	True	0	Class 0: This mutation can be originally modeled.	112aa	847aa	Smc1a	ENSMUSG00000041133.12	ENSMUST00000045312.6	chrX	25	+	SNP	Missense	E_3	150806074.0	150806074.0	A	G	ENSMUST00000045312.6:c.338A>G	Q113R	150806074.0	150806074.0	A	G	ENSMUST00000045312.6:c.338A>G	Q113R	COSMIC-H0534348	COSMIC-H0534348-M01-V01	COSMIC	27800393.0	False	False	False	False	False	959
SMC1A	ENSG00000072501.13	ENST00000322213.4	chrX	25	-	True	53432531	53432531	G	T	ENST00000322213.4:c.1805C>A	P602Q	Missense	E_11	SNP	True	0	Class 0: This mutation can be originally modeled.	601aa	358aa	Smc1a	ENSMUSG00000041133.12	ENSMUST00000045312.6	chrX	25	+	SNP	Missense	E_11	150817049.0	150817049.0	C	A	ENSMUST00000045312.6:c.1805C>A	P602Q	150817049.0	150817049.0	C	A	ENSMUST00000045312.6:c.1805C>A	P602Q	COSMIC-H0534350	COSMIC-H0534350-M01-V01	COSMIC	27800399.0	False	False	False	False	False	959
SMC1A	ENSG00000072501.13	ENST00000322213.4	chrX	25	-	True	53439107	53439107	C	A	ENST00000322213.4:c.951G>T	K317N	Missense	E_6	SNP	True	0	Class 0: This mutation can be originally modeled.	316aa	643aa	Smc1a	ENSMUSG00000041133.12	ENSMUST00000045312.6	chrX	25	+	SNP	Missense	E_6	150810786.0	150810786.0	G	T	ENSMUST00000045312.6:c.951G>T	K317N	150810786.0	150810786.0	G	T	ENSMUST00000045312.6:c.951G>T	K317N	COSMIC-H0534352	COSMIC-H0534352-M01-V01	COSMIC	27800407.0	False	False	False	False	False	959
SMC1A	ENSG00000072501.13	ENST00000322213.4	chrX	25	-	True	53442070	53442070	G	T	ENST00000322213.4:c.158C>A	T53N	Missense	E_2	SNP	True	0	Class 0: This mutation can be originally modeled.	52aa	907aa	Smc1a	ENSMUSG00000041133.12	ENSMUST00000045312.6	chrX	25	+	SNP	Missense	E_2	150805790.0	150805790.0	C	A	ENSMUST00000045312.6:c.158C>A	T53N	150805790.0	150805790.0	C	A	ENSMUST00000045312.6:c.158C>A	T53N	COSMIC-H0534353	COSMIC-H0534353-M01-V01	COSMIC	27800411.0	False	False	False	False	False	959
SMC1A	ENSG00000072501.13	ENST00000322213.4	chrX	25	-	True	53432761	53432761	T	C	ENST00000322213.4:c.1673A>G	Q558R	Missense	E_10	SNP	True	0	Class 0: This mutation can be originally modeled.	557aa	402aa	Smc1a	ENSMUSG00000041133.12	ENSMUST00000045312.6	chrX	25	+	SNP	Missense	E_10	150816822.0	150816822.0	A	G	ENSMUST00000045312.6:c.1673A>G	Q558R	150816822.0	150816822.0	A	G	ENSMUST00000045312.6:c.1673A>G	Q558R	COSMIC-H0534354	COSMIC-H0534354-M01-V01	COSMIC	27800415.0	False	False	False	False	False	959
SMC1A	ENSG00000072501.13	ENST00000322213.4	chrX	25	-	True	53409534	53409534	C	T	ENST00000322213.4:c.3178G>A	E1060K	Missense	E_21	SNP	True	0	Class 0: This mutation can be originally modeled.	90aa	174aa	Smc1a	ENSMUSG00000041133.12	ENSMUST00000045312.6	chrX	25	+	SNP	Missense	E_21	150842401.0	150842401.0	G	A	ENSMUST00000045312.6:c.3178G>A	E1060K	150842401.0	150842401.0	G	A	ENSMUST00000045312.6:c.3178G>A	E1060K	COSMIC-H0534356	COSMIC-H0534356-M01-V01	COSMIC	27800432.0	False	False	False	False	False	264
SMC1A	ENSG00000072501.13	ENST00000322213.4	chrX	25	-	True	53430593	53430593	C	A	ENST00000322213.4:c.2325G>T	E775D	Missense	E_15	SNP	True	0	Class 0: This mutation can be originally modeled.	774aa	185aa	Smc1a	ENSMUSG00000041133.12	ENSMUST00000045312.6	chrX	25	+	SNP	Missense	E_15	150820598.0	150820598.0	G	T	ENSMUST00000045312.6:c.2325G>T	E775D	150820598.0	150820598.0	G	T	ENSMUST00000045312.6:c.2325G>T	E775D	COSMIC-H0534365	COSMIC-H0534365-M01-V01	COSMIC	27802538.0	False	False	False	False	False	959
SMC1A	ENSG00000072501.13	ENST00000322213.4	chrX	25	-	True	53440376	53440376	C	T	ENST00000322213.4:c.421G>A	E141K	Missense	E_4	SNP	True	0	Class 0: This mutation can be originally modeled.	140aa	819aa	Smc1a	ENSMUSG00000041133.12	ENSMUST00000045312.6	chrX	25	+	SNP	Missense	E_4	150809243.0	150809243.0	G	A	ENSMUST00000045312.6:c.421G>A	E141K	150809243.0	150809243.0	G	A	ENSMUST00000045312.6:c.421G>A	E141K	COSMIC-H0534366	COSMIC-H0534366-M01-V01	COSMIC	27802542.0	False	False	False	False	False	959
SMC1A	ENSG00000072501.13	ENST00000322213.4	chrX	25	-	True	53432304	53432304	G	A	ENST00000322213.4:c.1931C>T	T644I	Missense	E_12	SNP	True	0	Class 0: This mutation can be originally modeled.	643aa	316aa	Smc1a	ENSMUSG00000041133.12	ENSMUST00000045312.6	chrX	25	+	SNP	Missense	E_12	150819117.0	150819117.0	C	T	ENSMUST00000045312.6:c.1931C>T	T644I	150819117.0	150819117.0	C	T	ENSMUST00000045312.6:c.1931C>T	T644I	COSMIC-H0534367	COSMIC-H0534367-M01-V01	COSMIC	27802549.0	False	False	False	False	False	959
SMC1A	ENSG00000072501.13	ENST00000322213.4	chrX	25	-	True	53442102	53442102	C	T	ENST00000322213.4:c.126G>A	M42I	Missense	E_2	SNP	True	0	Class 0: This mutation can be originally modeled.	41aa	918aa	Smc1a	ENSMUSG00000041133.12	ENSMUST00000045312.6	chrX	25	+	SNP	Missense	E_2	150805758.0	150805758.0	G	A	ENSMUST00000045312.6:c.126G>A	M42I	150805758.0	150805758.0	G	A	ENSMUST00000045312.6:c.126G>A	M42I	COSMIC-H0534377	COSMIC-H0534377-M01-V01	COSMIC	27802582.0	False	False	False	False	False	959
SMC1A	ENSG00000072501.13	ENST00000322213.4	chrX	25	-	True	53439013	53439013	C	G	ENST00000322213.4:c.1045G>C	E349Q	Missense	E_6	SNP	True	0	Class 0: This mutation can be originally modeled.	348aa	611aa	Smc1a	ENSMUSG00000041133.12	ENSMUST00000045312.6	chrX	25	+	SNP	Missense	E_6	150810880.0	150810880.0	G	C	ENSMUST00000045312.6:c.1045G>C	E349Q	150810880.0	150810880.0	G	C	ENSMUST00000045312.6:c.1045G>C	E349Q	COSMIC-H0534378	COSMIC-H0534378-M01-V01	COSMIC	27802587.0	False	False	False	False	False	959
SMC1A	ENSG00000072501.13	ENST00000322213.4	chrX	25	-	True	53439001	53439001	G	A	ENST00000322213.4:c.1057C>T	R353W	Missense	E_6	SNP	True	0	Class 0: This mutation can be originally modeled.	352aa	607aa	Smc1a	ENSMUSG00000041133.12	ENSMUST00000045312.6	chrX	25	+	SNP	Missense	E_6	150810892.0	150810892.0	C	T	ENSMUST00000045312.6:c.1057C>T	R353W	150810892.0	150810892.0	C	T	ENSMUST00000045312.6:c.1057C>T	R353W	COSMIC-H0534380	COSMIC-H0534380-M01-V01	COSMIC	27802592.0	False	False	False	False	False	959
SMC1A	ENSG00000072501.13	ENST00000322213.4	chrX	25	-	True	53409278	53409278	T	A	ENST00000322213.4:c.3312A>T	E1104D	Missense	E_22	SNP	True	0	Class 0: This mutation can be originally modeled.	134aa	130aa	Smc1a	ENSMUSG00000041133.12	ENSMUST00000045312.6	chrX	25	+	SNP	Missense	E_22	150842650.0	150842650.0	A	T	ENSMUST00000045312.6:c.3312A>T	E1104D	150842650.0	150842650.0	A	T	ENSMUST00000045312.6:c.3312A>T	E1104D	COSMIC-H0534382	COSMIC-H0534382-M01-V01	COSMIC	27802700.0	False	False	False	False	False	264
SMC1A	ENSG00000072501.13	ENST00000322213.4	chrX	25	-	True	53432068	53432068	G	T	ENST00000322213.4:c.2072C>A	A691E	Missense	E_13	SNP	True	0	Class 0: This mutation can be originally modeled.	690aa	269aa	Smc1a	ENSMUSG00000041133.12	ENSMUST00000045312.6	chrX	25	+	SNP	Missense	E_13	150819350.0	150819350.0	C	A	ENSMUST00000045312.6:c.2072C>A	A691E	150819350.0	150819350.0	C	A	ENSMUST00000045312.6:c.2072C>A	A691E	COSMIC-H0534386	COSMIC-H0534386-M01-V01	COSMIC	27802740.0	False	False	False	False	False	959
SMC1A	ENSG00000072501.13	ENST00000322213.4	chrX	25	-	True	53432069	53432069	C	T	ENST00000322213.4:c.2071G>A	A691T	Missense	E_13	SNP	True	0	Class 0: This mutation can be originally modeled.	690aa	269aa	Smc1a	ENSMUSG00000041133.12	ENSMUST00000045312.6	chrX	25	+	SNP	Missense	E_13	150819349.0	150819349.0	G	A	ENSMUST00000045312.6:c.2071G>A	A691T	150819349.0	150819349.0	G	A	ENSMUST00000045312.6:c.2071G>A	A691T	COSMIC-H0534387	COSMIC-H0534387-M01-V01	COSMIC	27802745.0	False	False	False	False	False	959
SMC1A	ENSG00000072501.13	ENST00000322213.4	chrX	25	-	True	53409157	53409157	G	T	ENST00000322213.4:c.3433C>A	H1145N	Missense	E_22	SNP	True	0	Class 0: This mutation can be originally modeled.	175aa	89aa	Smc1a	ENSMUSG00000041133.12	ENSMUST00000045312.6	chrX	25	+	SNP	Missense	E_22	150842771.0	150842771.0	C	A	ENSMUST00000045312.6:c.3433C>A	H1145N	150842771.0	150842771.0	C	A	ENSMUST00000045312.6:c.3433C>A	H1145N	COSMIC-H0534388	COSMIC-H0534388-M01-V01	COSMIC	27802748.0	False	False	False	False	False	264
SMC1A	ENSG00000072501.13	ENST00000322213.4	chrX	25	-	True	53421755	53421755	G	T	ENST00000322213.4:c.2916C>A	I972delinsI	Silent	E_19	SNP	True	0	Class 0: This mutation can be originally modeled.	2aa	262aa	Smc1a	ENSMUSG00000041133.12	ENSMUST00000045312.6	chrX	25	+	SNP	Silent	E_19	150830907.0	150830907.0	C	A	ENSMUST00000045312.6:c.2916C>A	I972delinsI	150830907.0	150830907.0	C	A	ENSMUST00000045312.6:c.2916C>A	I972delinsI	COSMIC-H0534389	COSMIC-H0534389-M01-V01	COSMIC	27802753.0	False	False	False	False	False	264
SMC1A	ENSG00000072501.13	ENST00000322213.4	chrX	25	-	True	53440345	53440345	C	A	ENST00000322213.4:c.452G>T	R151M	Missense	E_4	SNP	True	0	Class 0: This mutation can be originally modeled.	150aa	809aa	Smc1a	ENSMUSG00000041133.12	ENSMUST00000045312.6	chrX	25	+	SNP	Missense	E_4	150809274.0	150809274.0	G	T	ENSMUST00000045312.6:c.452G>T	R151M	150809274.0	150809274.0	G	T	ENSMUST00000045312.6:c.452G>T	R151M	COSMIC-H0534391	COSMIC-H0534391-M01-V01	COSMIC	27802761.0	False	False	False	False	False	959
SMC1A	ENSG00000072501.13	ENST00000322213.4	chrX	25	-	True	53430535	53430535	C	G	ENST00000322213.4:c.2383G>C	E795Q	Missense	E_15	SNP	True	0	Class 0: This mutation can be originally modeled.	794aa	165aa	Smc1a	ENSMUSG00000041133.12	ENSMUST00000045312.6	chrX	25	+	SNP	Missense	E_15	150820656.0	150820656.0	G	C	ENSMUST00000045312.6:c.2383G>C	E795Q	150820656.0	150820656.0	G	C	ENSMUST00000045312.6:c.2383G>C	E795Q	COSMIC-H0534392	COSMIC-H0534392-M01-V01	COSMIC	27802764.0	False	False	False	False	False	959
SMC1A	ENSG00000072501.13	ENST00000322213.4	chrX	25	-	True	53409200	53409200	G	A	ENST00000322213.4:c.3390C>T	G1130delinsG	Silent	E_22	SNP	True	0	Class 0: This mutation can be originally modeled.	160aa	104aa	Smc1a	ENSMUSG00000041133.12	ENSMUST00000045312.6	chrX	25	+	SNP	Silent	E_22	150842728.0	150842728.0	C	T	ENSMUST00000045312.6:c.3390C>T	G1130delinsG	150842728.0	150842728.0	C	T	ENSMUST00000045312.6:c.3390C>T	G1130delinsG	COSMIC-H0534395	COSMIC-H0534395-M01-V01	COSMIC	27802775.0	False	False	False	False	False	264
SMC1A	ENSG00000072501.13	ENST00000322213.4	chrX	25	-	True	53436003	53436003	G	T	ENST00000322213.4:c.1535C>A	P512H	Missense	E_9	SNP	True	0	Class 0: This mutation can be originally modeled.	511aa	448aa	Smc1a	ENSMUSG00000041133.12	ENSMUST00000045312.6	chrX	25	+	SNP	Missense	E_9	150812384.0	150812384.0	C	A	ENSMUST00000045312.6:c.1535C>A	P512H	150812384.0	150812384.0	C	A	ENSMUST00000045312.6:c.1535C>A	P512H	COSMIC-H0534397	COSMIC-H0534397-M01-V01	COSMIC	27802782.0	False	False	False	False	False	959
SMC1A	ENSG00000072501.13	ENST00000322213.4	chrX	25	-	True	53439958	53439958	A	G	ENST00000322213.4:c.746T>C	I249T	Missense	E_5	SNP	True	0	Class 0: This mutation can be originally modeled.	248aa	711aa	Smc1a	ENSMUSG00000041133.12	ENSMUST00000045312.6	chrX	25	+	SNP	Missense	E_5	150809658.0	150809658.0	T	C	ENSMUST00000045312.6:c.746T>C	I249T	150809658.0	150809658.0	T	C	ENSMUST00000045312.6:c.746T>C	I249T	COSMIC-H0534398	COSMIC-H0534398-M01-V01	COSMIC	27802786.0	False	False	False	False	False	959
SMC1A	ENSG00000072501.13	ENST00000322213.4	chrX	25	-	True	53442043	53442043	C	A	ENST00000322213.4:c.185G>T	R62L	Missense	E_2	SNP	True	0	Class 0: This mutation can be originally modeled.	61aa	898aa	Smc1a	ENSMUSG00000041133.12	ENSMUST00000045312.6	chrX	25	+	SNP	Missense	E_2	150805817.0	150805817.0	G	T	ENSMUST00000045312.6:c.185G>T	R62L	150805817.0	150805817.0	G	T	ENSMUST00000045312.6:c.185G>T	R62L	COSMIC-H0534399	COSMIC-H0534399-M01-V01	COSMIC	27802790.0	False	False	False	False	False	959
SMC1A	ENSG00000072501.13	ENST00000322213.4	chrX	25	-	True	53423259	53423259	G	C	ENST00000322213.4:c.2750C>G	T917S	Missense	E_18	SNP	True	0	Class 0: This mutation can be originally modeled.	916aa	43aa	Smc1a	ENSMUSG00000041133.12	ENSMUST00000045312.6	chrX	25	+	SNP	Missense	E_18	150829932.0	150829932.0	C	G	ENSMUST00000045312.6:c.2750C>G	T917S	150829932.0	150829932.0	C	G	ENSMUST00000045312.6:c.2750C>G	T917S	COSMIC-H0534405	COSMIC-H0534405-M01-V01	COSMIC	27802816.0	False	False	False	False	False	959
SMC1A	ENSG00000072501.13	ENST00000322213.4	chrX	25	-	True	53409534	53409534	C	A	ENST00000322213.4:c.3178G>T	E1060*	Nonsense	E_21	SNP	True	0	Class 0: This mutation can be originally modeled.	90aa	174aa	Smc1a	ENSMUSG00000041133.12	ENSMUST00000045312.6	chrX	25	+	SNP	Nonsense	E_21	150842401.0	150842401.0	G	T	ENSMUST00000045312.6:c.3178G>T	E1060*	150842401.0	150842401.0	G	T	ENSMUST00000045312.6:c.3178G>T	E1060*	COSMIC-H0534409	COSMIC-H0534409-M01-V01	COSMIC	27802826.0	False	False	False	False	False	264
SMC1A	ENSG00000072501.13	ENST00000322213.4	chrX	25	-	True	53440030	53440030	A	C	ENST00000322213.4:c.674T>G	L225R	Missense	E_5	SNP	True	0	Class 0: This mutation can be originally modeled.	224aa	735aa	Smc1a	ENSMUSG00000041133.12	ENSMUST00000045312.6	chrX	25	+	SNP	Missense	E_5	150809586.0	150809586.0	T	G	ENSMUST00000045312.6:c.674T>G	L225R	150809586.0	150809586.0	T	G	ENSMUST00000045312.6:c.674T>G	L225R	COSMIC-H0534411	COSMIC-H0534411-M01-V01	COSMIC	27802837.0	False	False	False	False	False	959
SMC1A	ENSG00000072501.13	ENST00000322213.4	chrX	25	-	True	53409463	53409463	C	A	ENST00000322213.4:c.3249G>T	E1083D	Missense	E_21	SNP	True	0	Class 0: This mutation can be originally modeled.	113aa	151aa	Smc1a	ENSMUSG00000041133.12	ENSMUST00000045312.6	chrX	25	+	SNP	Missense	E_21	150842472.0	150842472.0	G	T	ENSMUST00000045312.6:c.3249G>T	E1083D	150842472.0	150842472.0	G	T	ENSMUST00000045312.6:c.3249G>T	E1083D	COSMIC-H0534412	COSMIC-H0534412-M01-V01	COSMIC	27802841.0	False	False	False	False	False	264
SMC1A	ENSG00000072501.13	ENST00000322213.4	chrX	25	-	True	53410047	53410047	A	G	ENST00000322213.4:c.3101T>C	V1034A	Missense	E_20	SNP	True	0	Class 0: This mutation can be originally modeled.	64aa	200aa	Smc1a	ENSMUSG00000041133.12	ENSMUST00000045312.6	chrX	25	+	SNP	Missense	E_20	150841902.0	150841902.0	T	C	ENSMUST00000045312.6:c.3101T>C	V1034A	150841902.0	150841902.0	T	C	ENSMUST00000045312.6:c.3101T>C	V1034A	COSMIC-H0534417	COSMIC-H0534417-M01-V01	COSMIC	27802868.0	False	False	False	False	False	264
SMC1A	ENSG00000072501.13	ENST00000322213.4	chrX	25	-	True	53407631	53407631	C	A	ENST00000322213.4:c.3528G>T	E1176D	Missense	E_24	SNP	True	0	Class 0: This mutation can be originally modeled.	206aa	58aa	Smc1a	ENSMUSG00000041133.12	ENSMUST00000045312.6	chrX	25	+	SNP	Missense	E_24	150844309.0	150844309.0	A	T	ENSMUST00000045312.6:c.3528A>T	E1176D	150844309.0	150844309.0	A	T	ENSMUST00000045312.6:c.3528A>T	E1176D	COSMIC-H0534421	COSMIC-H0534421-M01-V01	COSMIC	27802881.0	False	False	False	False	False	264
SMC1A	ENSG00000072501.13	ENST00000322213.4	chrX	25	-	True	53439157	53439157	C	T	ENST00000322213.4:c.901G>A	A301T	Missense	E_6	SNP	True	0	Class 0: This mutation can be originally modeled.	300aa	659aa	Smc1a	ENSMUSG00000041133.12	ENSMUST00000045312.6	chrX	25	+	SNP	Missense	E_6	150810736.0	150810736.0	G	A	ENSMUST00000045312.6:c.901G>A	A301T	150810736.0	150810736.0	G	A	ENSMUST00000045312.6:c.901G>A	A301T	COSMIC-H0534422	COSMIC-H0534422-M01-V01	COSMIC	27802886.0	False	False	False	False	False	959
SMC1A	ENSG00000072501.13	ENST00000322213.4	chrX	25	-	True	53440253	53440253	T	C	ENST00000322213.4:c.544A>G	T182A	Missense	E_4	SNP	True	0	Class 0: This mutation can be originally modeled.	181aa	778aa	Smc1a	ENSMUSG00000041133.12	ENSMUST00000045312.6	chrX	25	+	SNP	Missense	E_4	150809366.0	150809366.0	A	G	ENSMUST00000045312.6:c.544A>G	T182A	150809366.0	150809366.0	A	G	ENSMUST00000045312.6:c.544A>G	T182A	COSMIC-H0534427	COSMIC-H0534427-M01-V01	COSMIC	27803009.0	False	False	False	False	False	959
SMC1A	ENSG00000072501.13	ENST00000322213.4	chrX	25	-	True	53407603	53407603	C	G	ENST00000322213.4:c.3556G>C	V1186L	Missense	E_24	SNP	True	0	Class 0: This mutation can be originally modeled.	216aa	48aa	Smc1a	ENSMUSG00000041133.12	ENSMUST00000045312.6	chrX	25	+	SNP	Missense	E_24	150844337.0	150844337.0	G	C	ENSMUST00000045312.6:c.3556G>C	V1186L	150844337.0	150844337.0	G	C	ENSMUST00000045312.6:c.3556G>C	V1186L	COSMIC-H0534429	COSMIC-H0534429-M01-V01	COSMIC	27803017.0	False	False	False	False	False	264
SMC1A	ENSG00000072501.13	ENST00000322213.4	chrX	25	-	True	53432322	53432322	G	T	ENST00000322213.4:c.1913C>A	T638K	Missense	E_12	SNP	True	0	Class 0: This mutation can be originally modeled.	637aa	322aa	Smc1a	ENSMUSG00000041133.12	ENSMUST00000045312.6	chrX	25	+	SNP	Missense	E_12	150819099.0	150819099.0	C	A	ENSMUST00000045312.6:c.1913C>A	T638K	150819099.0	150819099.0	C	A	ENSMUST00000045312.6:c.1913C>A	T638K	COSMIC-H0534430	COSMIC-H0534430-M01-V01	COSMIC	27803022.0	False	False	False	False	False	959
SMC1A	ENSG00000072501.13	ENST00000322213.4	chrX	25	-	True	53440220	53440220	C	G	ENST00000322213.4:c.577G>C	A193P	Missense	E_4	SNP	True	0	Class 0: This mutation can be originally modeled.	192aa	767aa	Smc1a	ENSMUSG00000041133.12	ENSMUST00000045312.6	chrX	25	+	SNP	Missense	E_4	150809399.0	150809399.0	G	C	ENSMUST00000045312.6:c.577G>C	A193P	150809399.0	150809399.0	G	C	ENSMUST00000045312.6:c.577G>C	A193P	COSMIC-H0534434	COSMIC-H0534434-M01-V01	COSMIC	27803036.0	False	False	False	False	False	959
SMC1A	ENSG00000072501.13	ENST00000322213.4	chrX	25	-	True	53432308	53432308	C	G	ENST00000322213.4:c.1927G>C	G643R	Missense	E_12	SNP	True	0	Class 0: This mutation can be originally modeled.	642aa	317aa	Smc1a	ENSMUSG00000041133.12	ENSMUST00000045312.6	chrX	25	+	SNP	Missense	E_12	150819113.0	150819113.0	G	C	ENSMUST00000045312.6:c.1927G>C	G643R	150819113.0	150819113.0	G	C	ENSMUST00000045312.6:c.1927G>C	G643R	COSMIC-H0534436	COSMIC-H0534436-M01-V01	COSMIC	27803044.0	False	False	False	False	False	959
SMC1A	ENSG00000072501.13	ENST00000322213.4	chrX	25	-	True	53423537	53423537	C	A	ENST00000322213.4:c.2563G>T	E855*	Nonsense	E_17	SNP	True	0	Class 0: This mutation can be originally modeled.	854aa	105aa	Smc1a	ENSMUSG00000041133.12	ENSMUST00000045312.6	chrX	25	+	SNP	Nonsense	E_17	150829656.0	150829656.0	G	T	ENSMUST00000045312.6:c.2563G>T	E855*	150829656.0	150829656.0	G	T	ENSMUST00000045312.6:c.2563G>T	E855*	COSMIC-H0534438	COSMIC-H0534438-M01-V01	COSMIC	27803051.0	False	False	False	False	False	959
SMC1A	ENSG00000072501.13	ENST00000322213.4	chrX	25	-	True	53409444	53409444	G	A	ENST00000322213.4:c.3268C>T	R1090C	Missense	E_21	SNP	True	0	Class 0: This mutation can be originally modeled.	120aa	144aa	Smc1a	ENSMUSG00000041133.12	ENSMUST00000045312.6	chrX	25	+	SNP	Missense	E_21	150842491.0	150842491.0	C	T	ENSMUST00000045312.6:c.3268C>T	R1090C	150842491.0	150842491.0	C	T	ENSMUST00000045312.6:c.3268C>T	R1090C	COSMIC-H0534440	COSMIC-H0534440-M01-V01	COSMIC	27803060.0	False	False	False	False	False	264
SMC1A	ENSG00000072501.13	ENST00000322213.4	chrX	25	-	True	53409548	53409548	G	T	ENST00000322213.4:c.3164C>A	A1055D	Missense	E_21	SNP	True	0	Class 0: This mutation can be originally modeled.	85aa	179aa	Smc1a	ENSMUSG00000041133.12	ENSMUST00000045312.6	chrX	25	+	SNP	Missense	E_21	150842387.0	150842387.0	C	A	ENSMUST00000045312.6:c.3164C>A	A1055D	150842387.0	150842387.0	C	A	ENSMUST00000045312.6:c.3164C>A	A1055D	COSMIC-H0534584	COSMIC-H0534584-M01-V01	COSMIC	27800451.0	False	False	False	False	False	264
SMC1A	ENSG00000072501.13	ENST00000322213.4	chrX	25	-	True	53439033	53439033	G	A	ENST00000322213.4:c.1025C>T	S342L	Missense	E_6	SNP	True	0	Class 0: This mutation can be originally modeled.	341aa	618aa	Smc1a	ENSMUSG00000041133.12	ENSMUST00000045312.6	chrX	25	+	SNP	Missense	E_6	150810860.0	150810860.0	C	T	ENSMUST00000045312.6:c.1025C>T	S342L	150810860.0	150810860.0	C	T	ENSMUST00000045312.6:c.1025C>T	S342L	COSMIC-H0534585	COSMIC-H0534585-M01-V01	COSMIC	27800453.0	False	False	False	False	False	959
SMC1A	ENSG00000072501.13	ENST00000322213.4	chrX	25	-	True	53439872	53439872	G	A	ENST00000322213.4:c.832C>T	Q278*	Nonsense	E_5	SNP	True	0	Class 0: This mutation can be originally modeled.	277aa	682aa	Smc1a	ENSMUSG00000041133.12	ENSMUST00000045312.6	chrX	25	+	SNP	Nonsense	E_5	150809744.0	150809744.0	C	T	ENSMUST00000045312.6:c.832C>T	Q278*	150809744.0	150809744.0	C	T	ENSMUST00000045312.6:c.832C>T	Q278*	COSMIC-H0534587	COSMIC-H0534587-M01-V01	COSMIC	27800459.0	False	False	False	False	False	959
SMC1A	ENSG00000072501.13	ENST00000322213.4	chrX	25	-	True	53409283	53409283	G	A	ENST00000322213.4:c.3307C>T	P1103S	Missense	E_22	SNP	True	0	Class 0: This mutation can be originally modeled.	133aa	131aa	Smc1a	ENSMUSG00000041133.12	ENSMUST00000045312.6	chrX	25	+	SNP	Missense	E_22	150842645.0	150842645.0	C	T	ENSMUST00000045312.6:c.3307C>T	P1103S	150842645.0	150842645.0	C	T	ENSMUST00000045312.6:c.3307C>T	P1103S	COSMIC-H0534588	COSMIC-H0534588-M01-V01	COSMIC	27800462.0	False	False	False	False	False	264
SMC1A	ENSG00000072501.13	ENST00000322213.4	chrX	25	-	True	53410165	53410165	C	A	ENST00000322213.4:c.2983G>T	A995S	Missense	E_20	SNP	True	0	Class 0: This mutation can be originally modeled.	25aa	239aa	Smc1a	ENSMUSG00000041133.12	ENSMUST00000045312.6	chrX	25	+	SNP	Missense	E_20	150841784.0	150841784.0	G	T	ENSMUST00000045312.6:c.2983G>T	A995S	150841784.0	150841784.0	G	T	ENSMUST00000045312.6:c.2983G>T	A995S	COSMIC-H0534591	COSMIC-H0534591-M01-V01	COSMIC	27800470.0	False	False	False	False	False	264
SMC1A	ENSG00000072501.13	ENST00000322213.4	chrX	25	-	True	53440230	53440230	C	T	ENST00000322213.4:c.567G>A	K189delinsK	Silent	E_4	SNP	True	0	Class 0: This mutation can be originally modeled.	188aa	771aa	Smc1a	ENSMUSG00000041133.12	ENSMUST00000045312.6	chrX	25	+	SNP	Silent	E_4	150809389.0	150809389.0	G	A	ENSMUST00000045312.6:c.567G>A	K189delinsK	150809389.0	150809389.0	G	A	ENSMUST00000045312.6:c.567G>A	K189delinsK	COSMIC-H0534592	COSMIC-H0534592-M01-V01	COSMIC	27800473.0	False	False	False	False	False	959
SMC1A	ENSG00000072501.13	ENST00000322213.4	chrX	25	-	True	53436179	53436179	C	T	ENST00000322213.4:c.1359G>A	K453delinsK	Silent	E_9	SNP	True	0	Class 0: This mutation can be originally modeled.	452aa	507aa	Smc1a	ENSMUSG00000041133.12	ENSMUST00000045312.6	chrX	25	+	SNP	Silent	E_9	150812208.0	150812208.0	G	A	ENSMUST00000045312.6:c.1359G>A	K453delinsK	150812208.0	150812208.0	G	A	ENSMUST00000045312.6:c.1359G>A	K453delinsK	COSMIC-H0534593	COSMIC-H0534593-M01-V01	COSMIC	27800475.0	False	False	False	False	False	959
SMC1A	ENSG00000072501.13	ENST00000322213.4	chrX	25	-	True	53432207	53432207	C	A	ENST00000322213.4:c.2028G>T	E676D	Missense	E_12	SNP	True	0	Class 0: This mutation can be originally modeled.	675aa	284aa	Smc1a	ENSMUSG00000041133.12	ENSMUST00000045312.6	chrX	25	+	SNP	Missense	E_12	150819214.0	150819214.0	A	T	ENSMUST00000045312.6:c.2028A>T	E676D	150819214.0	150819214.0	A	T	ENSMUST00000045312.6:c.2028A>T	E676D	COSMIC-H0534595	COSMIC-H0534595-M01-V01	COSMIC	27797135.0	False	False	False	False	False	959
SMC1A	ENSG00000072501.13	ENST00000322213.4	chrX	25	-	True	53432063	53432063	G	A	ENST00000322213.4:c.2077C>T	R693W	Missense	E_13	SNP	True	0	Class 0: This mutation can be originally modeled.	692aa	267aa	Smc1a	ENSMUSG00000041133.12	ENSMUST00000045312.6	chrX	25	+	SNP	Missense	E_13	150819355.0	150819355.0	C	T	ENSMUST00000045312.6:c.2077C>T	R693W	150819355.0	150819355.0	C	T	ENSMUST00000045312.6:c.2077C>T	R693W	COSMIC-H0534599	COSMIC-H0534599-M01-V01	COSMIC	27800490.0	False	False	False	False	False	959
SMC1A	ENSG00000072501.13	ENST00000322213.4	chrX	25	-	True	53432886	53432886	G	A	ENST00000322213.4:c.1548C>T	Y516delinsY	Silent	E_10	SNP	True	0	Class 0: This mutation can be originally modeled.	515aa	444aa	Smc1a	ENSMUSG00000041133.12	ENSMUST00000045312.6	chrX	25	+	SNP	Silent	E_10	150816697.0	150816697.0	T	T	ENSMUST00000045312.6:c.1548T>T	Y516delinsY	150816697.0	150816697.0	T	T	ENSMUST00000045312.6:c.1548T>T	Y516delinsY	COSMIC-H0534601	COSMIC-H0534601-M01-V01	COSMIC	27800498.0	False	False	False	False	False	959
SMC1A	ENSG00000072501.13	ENST00000322213.4	chrX	25	-	True	53440245	53440245	A	C	ENST00000322213.4:c.552T>G	F184L	Missense	E_4	SNP	True	0	Class 0: This mutation can be originally modeled.	183aa	776aa	Smc1a	ENSMUSG00000041133.12	ENSMUST00000045312.6	chrX	25	+	SNP	Missense	E_4	150809374.0	150809374.0	T	G	ENSMUST00000045312.6:c.552T>G	F184L	150809374.0	150809374.0	T	G	ENSMUST00000045312.6:c.552T>G	F184L	COSMIC-H0534603	COSMIC-H0534603-M01-V01	COSMIC	27800607.0	False	False	False	False	False	959
SMC1A	ENSG00000072501.13	ENST00000322213.4	chrX	25	-	True	53432034	53432034	C	G	ENST00000322213.4:c.2106G>C	Q702H	Missense	E_13	SNP	True	0	Class 0: This mutation can be originally modeled.	701aa	258aa	Smc1a	ENSMUSG00000041133.12	ENSMUST00000045312.6	chrX	25	+	SNP	Missense	E_13	150819384.0	150819384.0	G	C	ENSMUST00000045312.6:c.2106G>C	Q702H	150819384.0	150819384.0	G	C	ENSMUST00000045312.6:c.2106G>C	Q702H	COSMIC-H0534605	COSMIC-H0534605-M01-V01	COSMIC	27800627.0	False	False	False	False	False	959
SMC1A	ENSG00000072501.13	ENST00000322213.4	chrX	25	-	True	53441941	53441941	C	T	ENST00000322213.4:c.287G>A	R96H	Missense	E_2	SNP	True	1	Class 1: This mutation can be alternatively modeled.	95aa	864aa	Smc1a	ENSMUSG00000041133.12	ENSMUST00000045312.6	chrX	25	+	DNP	Missense	E_2	150805919.0	150805919.0	G	A	ENSMUST00000045312.6:c.287G>A	R96Q	150805919.0	150805920.0	GA	AC	ENSMUST00000045312.6:c.287_288GA>AC	R96H	AACR-H0015365	AACR-H0015365-M01-V01	AACR		False	False	False	False	False	959
SMC1A	ENSG00000072501.13	ENST00000322213.4	chrX	25	-	True	53441941	53441941	C	T	ENST00000322213.4:c.287G>A	R96H	Missense	E_2	SNP	True	1	Class 1: This mutation can be alternatively modeled.	95aa	864aa	Smc1a	ENSMUSG00000041133.12	ENSMUST00000045312.6	chrX	25	+	DNP	Missense	E_2	150805919.0	150805919.0	G	A	ENSMUST00000045312.6:c.287G>A	R96Q	150805919.0	150805920.0	GA	AT	ENSMUST00000045312.6:c.287_288GA>AT	R96H	AACR-H0015365	AACR-H0015365-M01-V02	AACR		False	False	False	False	False	959
SMC1A	ENSG00000072501.13	ENST00000322213.4	chrX	25	-	True	53440052	53440052	G	A	ENST00000322213.4:c.652C>T	R218W	Missense	E_5	SNP	True	1	Class 1: This mutation can be alternatively modeled.	217aa	742aa	Smc1a	ENSMUSG00000041133.12	ENSMUST00000045312.6	chrX	25	+	TNP	Missense	E_5	150809564.0	150809564.0	C	T	ENSMUST00000045312.6:c.652C>T	R218*	150809564.0	150809566.0	CGA	TGG	ENSMUST00000045312.6:c.652_654CGA>TGG	R218W	AACR-H0071527	AACR-H0071527-M01-V01	AACR		False	False	False	False	False	959
SMC1A	ENSG00000072501.13	ENST00000322213.4	chrX	25	-	True	53440211	53440211	G	A	ENST00000322213.4:c.586C>T	R196C	Missense	E_4	SNP	True	1	Class 1: This mutation can be alternatively modeled.	195aa	764aa	Smc1a	ENSMUSG00000041133.12	ENSMUST00000045312.6	chrX	25	+	TNP	Missense	E_4	150809408.0	150809408.0	C	T	ENSMUST00000045312.6:c.586C>T	R196*	150809408.0	150809410.0	CGA	TGT	ENSMUST00000045312.6:c.586_588CGA>TGT	R196C	AACR-H0096495	AACR-H0096495-M01-V01	AACR		False	False	False	False	False	959
SMC1A	ENSG00000072501.13	ENST00000322213.4	chrX	25	-	True	53440211	53440211	G	A	ENST00000322213.4:c.586C>T	R196C	Missense	E_4	SNP	True	1	Class 1: This mutation can be alternatively modeled.	195aa	764aa	Smc1a	ENSMUSG00000041133.12	ENSMUST00000045312.6	chrX	25	+	TNP	Missense	E_4	150809408.0	150809408.0	C	T	ENSMUST00000045312.6:c.586C>T	R196*	150809408.0	150809410.0	CGA	TGC	ENSMUST00000045312.6:c.586_588CGA>TGC	R196C	AACR-H0096495	AACR-H0096495-M01-V02	AACR		False	False	False	False	False	959
SMC1A	ENSG00000072501.13	ENST00000322213.4	chrX	25	-	True	53439940	53439940	C	T	ENST00000322213.4:c.764G>A	R255H	Missense	E_5	SNP	True	1	Class 1: This mutation can be alternatively modeled.	254aa	705aa	Smc1a	ENSMUSG00000041133.12	ENSMUST00000045312.6	chrX	25	+	DNP	Missense	E_5	150809676.0	150809676.0	G	A	ENSMUST00000045312.6:c.764G>A	R255Q	150809676.0	150809677.0	GG	AT	ENSMUST00000045312.6:c.764_765GG>AT	R255H	AACR-H0096501	AACR-H0096501-M01-V01	AACR		False	False	False	False	False	959
SMC1A	ENSG00000072501.13	ENST00000322213.4	chrX	25	-	True	53439940	53439940	C	T	ENST00000322213.4:c.764G>A	R255H	Missense	E_5	SNP	True	1	Class 1: This mutation can be alternatively modeled.	254aa	705aa	Smc1a	ENSMUSG00000041133.12	ENSMUST00000045312.6	chrX	25	+	DNP	Missense	E_5	150809676.0	150809676.0	G	A	ENSMUST00000045312.6:c.764G>A	R255Q	150809676.0	150809677.0	GG	AC	ENSMUST00000045312.6:c.764_765GG>AC	R255H	AACR-H0096501	AACR-H0096501-M01-V02	AACR		False	False	False	False	False	959
SMC1A	ENSG00000072501.13	ENST00000322213.4	chrX	25	-	True	53440082	53440082	G	A	ENST00000322213.4:c.622C>T	R208W	Missense	E_5	SNP	True	1	Class 1: This mutation can be alternatively modeled.	207aa	752aa	Smc1a	ENSMUSG00000041133.12	ENSMUST00000045312.6	chrX	25	+	TNP	Missense	E_5	150809534.0	150809534.0	C	T	ENSMUST00000045312.6:c.622C>T	R208C	150809534.0	150809536.0	CGC	TGG	ENSMUST00000045312.6:c.622_624CGC>TGG	R208W	AACR-H0096507	AACR-H0096507-M01-V01	AACR		False	False	False	False	False	959
SMC1A	ENSG00000072501.13	ENST00000322213.4	chrX	25	-	True	53432460	53432460	G	A	ENST00000322213.4:c.1876C>T	R626C	Missense	E_11	SNP	True	1	Class 1: This mutation can be alternatively modeled.	625aa	334aa	Smc1a	ENSMUSG00000041133.12	ENSMUST00000045312.6	chrX	25	+	TNP	Missense	E_11	150817120.0	150817120.0	C	T	ENSMUST00000045312.6:c.1876C>T	R626*	150817120.0	150817122.0	CGA	TGC	ENSMUST00000045312.6:c.1876_1878CGA>TGC	R626C	AACR-H0214987	AACR-H0214987-M01-V01	AACR		False	False	False	False	False	959
SMC1A	ENSG00000072501.13	ENST00000322213.4	chrX	25	-	True	53432460	53432460	G	A	ENST00000322213.4:c.1876C>T	R626C	Missense	E_11	SNP	True	1	Class 1: This mutation can be alternatively modeled.	625aa	334aa	Smc1a	ENSMUSG00000041133.12	ENSMUST00000045312.6	chrX	25	+	TNP	Missense	E_11	150817120.0	150817120.0	C	T	ENSMUST00000045312.6:c.1876C>T	R626*	150817120.0	150817122.0	CGA	TGT	ENSMUST00000045312.6:c.1876_1878CGA>TGT	R626C	AACR-H0214987	AACR-H0214987-M01-V02	AACR		False	False	False	False	False	959
SMC1A	ENSG00000072501.13	ENST00000322213.4	chrX	25	-	True	53439892	53439892	C	T	ENST00000322213.4:c.812G>A	G271D	Missense	E_5	SNP	True	1	Class 1: This mutation can be alternatively modeled.	270aa	689aa	Smc1a	ENSMUSG00000041133.12	ENSMUST00000045312.6	chrX	25	+	DNP	Missense	E_5	150809724.0	150809724.0	G	A	ENSMUST00000045312.6:c.812G>A	G271E	150809724.0	150809725.0	GA	AT	ENSMUST00000045312.6:c.812_813GA>AT	G271D	AACR-H0215263	AACR-H0215263-M01-V01	AACR		False	False	False	False	False	959
SMC1A	ENSG00000072501.13	ENST00000322213.4	chrX	25	-	True	53439892	53439892	C	T	ENST00000322213.4:c.812G>A	G271D	Missense	E_5	SNP	True	1	Class 1: This mutation can be alternatively modeled.	270aa	689aa	Smc1a	ENSMUSG00000041133.12	ENSMUST00000045312.6	chrX	25	+	DNP	Missense	E_5	150809724.0	150809724.0	G	A	ENSMUST00000045312.6:c.812G>A	G271E	150809724.0	150809725.0	GA	AC	ENSMUST00000045312.6:c.812_813GA>AC	G271D	AACR-H0215263	AACR-H0215263-M01-V02	AACR		False	False	False	False	False	959
SMC1A	ENSG00000072501.13	ENST00000322213.4	chrX	25	-	True	53440210	53440210	C	T	ENST00000322213.4:c.587G>A	R196H	Missense	E_4	SNP	True	1	Class 1: This mutation can be alternatively modeled.	195aa	764aa	Smc1a	ENSMUSG00000041133.12	ENSMUST00000045312.6	chrX	25	+	DNP	Missense	E_4	150809409.0	150809409.0	G	A	ENSMUST00000045312.6:c.587G>A	R196Q	150809409.0	150809410.0	GA	AC	ENSMUST00000045312.6:c.587_588GA>AC	R196H	AACR-H0215334	AACR-H0215334-M01-V01	AACR		False	False	False	False	False	959
SMC1A	ENSG00000072501.13	ENST00000322213.4	chrX	25	-	True	53440210	53440210	C	T	ENST00000322213.4:c.587G>A	R196H	Missense	E_4	SNP	True	1	Class 1: This mutation can be alternatively modeled.	195aa	764aa	Smc1a	ENSMUSG00000041133.12	ENSMUST00000045312.6	chrX	25	+	DNP	Missense	E_4	150809409.0	150809409.0	G	A	ENSMUST00000045312.6:c.587G>A	R196Q	150809409.0	150809410.0	GA	AT	ENSMUST00000045312.6:c.587_588GA>AT	R196H	AACR-H0215334	AACR-H0215334-M01-V02	AACR		False	False	False	False	False	959
SMC1A	ENSG00000072501.13	ENST00000322213.4	chrX	25	-	True	53438961	53438961	G	A	ENST00000322213.4:c.1097C>T	T366M	Missense	E_6	SNP	True	1	Class 1: This mutation can be alternatively modeled.	365aa	594aa	Smc1a	ENSMUSG00000041133.12	ENSMUST00000045312.6	chrX	25	+	DNP	Missense	E_6	150810932.0	150810932.0	C	T	ENSMUST00000045312.6:c.1097C>T	T366I	150810932.0	150810933.0	CC	TG	ENSMUST00000045312.6:c.1097_1098CC>TG	T366M	AACR-H0215462	AACR-H0215462-M01-V01	AACR		False	False	False	False	False	959
SMC1A	ENSG00000072501.13	ENST00000322213.4	chrX	25	-	True	53410092	53410092	C	T	ENST00000322213.4:c.3056G>A	R1019H	Missense	E_20	SNP	True	1	Class 1: This mutation can be alternatively modeled.	49aa	215aa	Smc1a	ENSMUSG00000041133.12	ENSMUST00000045312.6	chrX	25	+	DNP	Missense	E_20	150841857.0	150841857.0	G	A	ENSMUST00000045312.6:c.3056G>A	R1019Q	150841857.0	150841858.0	GG	AC	ENSMUST00000045312.6:c.3056_3057GG>AC	R1019H	AACR-H0215775	AACR-H0215775-M01-V01	AACR		False	False	False	False	False	264
SMC1A	ENSG00000072501.13	ENST00000322213.4	chrX	25	-	True	53410092	53410092	C	T	ENST00000322213.4:c.3056G>A	R1019H	Missense	E_20	SNP	True	1	Class 1: This mutation can be alternatively modeled.	49aa	215aa	Smc1a	ENSMUSG00000041133.12	ENSMUST00000045312.6	chrX	25	+	DNP	Missense	E_20	150841857.0	150841857.0	G	A	ENSMUST00000045312.6:c.3056G>A	R1019Q	150841857.0	150841858.0	GG	AT	ENSMUST00000045312.6:c.3056_3057GG>AT	R1019H	AACR-H0215775	AACR-H0215775-M01-V02	AACR		False	False	False	False	False	264
SMC1A	ENSG00000072501.13	ENST00000322213.4	chrX	25	-	True	53442058	53442058	C	T	ENST00000322213.4:c.170G>A	R57Q	Missense	E_2	SNP	True	1	Class 1: This mutation can be alternatively modeled.	56aa	903aa	Smc1a	ENSMUSG00000041133.12	ENSMUST00000045312.6	chrX	25	+	TNP	Missense	E_2	150805802.0	150805802.0	G	A	ENSMUST00000045312.6:c.170G>A	R57K	150805801.0	150805803.0	AGG	CAA	ENSMUST00000045312.6:c.169_171AGG>CAA	R57Q	AACR-H0216767	AACR-H0216767-M01-V01	AACR		False	False	False	False	False	959
SMC1A	ENSG00000072501.13	ENST00000322213.4	chrX	25	-	True	53442058	53442058	C	T	ENST00000322213.4:c.170G>A	R57Q	Missense	E_2	SNP	True	1	Class 1: This mutation can be alternatively modeled.	56aa	903aa	Smc1a	ENSMUSG00000041133.12	ENSMUST00000045312.6	chrX	25	+	DNP	Missense	E_2	150805802.0	150805802.0	G	A	ENSMUST00000045312.6:c.170G>A	R57K	150805801.0	150805802.0	AG	CA	ENSMUST00000045312.6:c.169_170AG>CA	R57Q	AACR-H0216767	AACR-H0216767-M01-V02	AACR		False	False	False	False	False	959
SMC1A	ENSG00000072501.13	ENST00000322213.4	chrX	25	-	True	53439174	53439174	C	T	ENST00000322213.4:c.884G>A	R295Q	Missense	E_6	SNP	True	1	Class 1: This mutation can be alternatively modeled.	294aa	665aa	Smc1a	ENSMUSG00000041133.12	ENSMUST00000045312.6	chrX	25	+	TNP	Missense	E_6	150810719.0	150810719.0	G	A	ENSMUST00000045312.6:c.884G>A	R295K	150810718.0	150810720.0	AGG	CAA	ENSMUST00000045312.6:c.883_885AGG>CAA	R295Q	AACR-H0467789	AACR-H0467789-M01-V01	AACR		False	False	False	False	False	959
SMC1A	ENSG00000072501.13	ENST00000322213.4	chrX	25	-	True	53439174	53439174	C	T	ENST00000322213.4:c.884G>A	R295Q	Missense	E_6	SNP	True	1	Class 1: This mutation can be alternatively modeled.	294aa	665aa	Smc1a	ENSMUSG00000041133.12	ENSMUST00000045312.6	chrX	25	+	DNP	Missense	E_6	150810719.0	150810719.0	G	A	ENSMUST00000045312.6:c.884G>A	R295K	150810718.0	150810719.0	AG	CA	ENSMUST00000045312.6:c.883_884AG>CA	R295Q	AACR-H0467789	AACR-H0467789-M01-V02	AACR		False	False	False	False	False	959
SMC1A	ENSG00000072501.13	ENST00000322213.4	chrX	25	-	True	53438958	53438958	A	G	ENST00000322213.4:c.1100T>C	L367S	Missense	E_6	SNP	True	1	Class 1: This mutation can be alternatively modeled.	366aa	593aa	Smc1a	ENSMUSG00000041133.12	ENSMUST00000045312.6	chrX	25	+	TNP	Missense	E_6	150810935.0	150810935.0	T	C	ENSMUST00000045312.6:c.1100T>C	L367P	150810934.0	150810936.0	CTG	TCT	ENSMUST00000045312.6:c.1099_1101CTG>TCT	L367S	AACR-H0467799	AACR-H0467799-M01-V01	AACR		False	False	False	False	False	959
SMC1A	ENSG00000072501.13	ENST00000322213.4	chrX	25	-	True	53438958	53438958	A	G	ENST00000322213.4:c.1100T>C	L367S	Missense	E_6	SNP	True	1	Class 1: This mutation can be alternatively modeled.	366aa	593aa	Smc1a	ENSMUSG00000041133.12	ENSMUST00000045312.6	chrX	25	+	TNP	Missense	E_6	150810935.0	150810935.0	T	C	ENSMUST00000045312.6:c.1100T>C	L367P	150810934.0	150810936.0	CTG	TCA	ENSMUST00000045312.6:c.1099_1101CTG>TCA	L367S	AACR-H0467799	AACR-H0467799-M01-V02	AACR		False	False	False	False	False	959
SMC1A	ENSG00000072501.13	ENST00000322213.4	chrX	25	-	True	53438958	53438958	A	G	ENST00000322213.4:c.1100T>C	L367S	Missense	E_6	SNP	True	1	Class 1: This mutation can be alternatively modeled.	366aa	593aa	Smc1a	ENSMUSG00000041133.12	ENSMUST00000045312.6	chrX	25	+	TNP	Missense	E_6	150810935.0	150810935.0	T	C	ENSMUST00000045312.6:c.1100T>C	L367P	150810934.0	150810936.0	CTG	TCC	ENSMUST00000045312.6:c.1099_1101CTG>TCC	L367S	AACR-H0467799	AACR-H0467799-M01-V03	AACR		False	False	False	False	False	959
SMC1A	ENSG00000072501.13	ENST00000322213.4	chrX	25	-	True	53438958	53438958	A	G	ENST00000322213.4:c.1100T>C	L367S	Missense	E_6	SNP	True	1	Class 1: This mutation can be alternatively modeled.	366aa	593aa	Smc1a	ENSMUSG00000041133.12	ENSMUST00000045312.6	chrX	25	+	DNP	Missense	E_6	150810935.0	150810935.0	T	C	ENSMUST00000045312.6:c.1100T>C	L367P	150810934.0	150810935.0	CT	TC	ENSMUST00000045312.6:c.1099_1100CT>TC	L367S	AACR-H0467799	AACR-H0467799-M01-V04	AACR		False	False	False	False	False	959
SMC1A	ENSG00000072501.13	ENST00000322213.4	chrX	25	-	True	53438958	53438958	A	G	ENST00000322213.4:c.1100T>C	L367S	Missense	E_6	SNP	True	1	Class 1: This mutation can be alternatively modeled.	366aa	593aa	Smc1a	ENSMUSG00000041133.12	ENSMUST00000045312.6	chrX	25	+	TNP	Missense	E_6	150810935.0	150810935.0	T	C	ENSMUST00000045312.6:c.1100T>C	L367P	150810934.0	150810936.0	CTG	AGC	ENSMUST00000045312.6:c.1099_1101CTG>AGC	L367S	AACR-H0467799	AACR-H0467799-M01-V05	AACR		False	False	False	False	False	959
SMC1A	ENSG00000072501.13	ENST00000322213.4	chrX	25	-	True	53439019	53439019	G	A	ENST00000322213.4:c.1039C>T	R347W	Missense	E_6	SNP	True	1	Class 1: This mutation can be alternatively modeled.	346aa	613aa	Smc1a	ENSMUSG00000041133.12	ENSMUST00000045312.6	chrX	25	+	TNP	Missense	E_6	150810874.0	150810874.0	C	T	ENSMUST00000045312.6:c.1039C>T	R347*	150810874.0	150810876.0	CGA	TGG	ENSMUST00000045312.6:c.1039_1041CGA>TGG	R347W	AACR-H0467811	AACR-H0467811-M01-V01	AACR		False	False	False	False	False	959
SMC1A	ENSG00000072501.13	ENST00000322213.4	chrX	25	-	True	53439893	53439893	C	A	ENST00000322213.4:c.811G>T	G271C	Missense	E_5	SNP	True	1	Class 1: This mutation can be alternatively modeled.	270aa	689aa	Smc1a	ENSMUSG00000041133.12	ENSMUST00000045312.6	chrX	25	+	TNP	Missense	E_5	150809723.0	150809723.0	G	T	ENSMUST00000045312.6:c.811G>T	G271*	150809723.0	150809725.0	GGA	TGT	ENSMUST00000045312.6:c.811_813GGA>TGT	G271C	AACR-H0467841	AACR-H0467841-M01-V01	AACR		False	False	False	False	False	959
SMC1A	ENSG00000072501.13	ENST00000322213.4	chrX	25	-	True	53439893	53439893	C	A	ENST00000322213.4:c.811G>T	G271C	Missense	E_5	SNP	True	1	Class 1: This mutation can be alternatively modeled.	270aa	689aa	Smc1a	ENSMUSG00000041133.12	ENSMUST00000045312.6	chrX	25	+	TNP	Missense	E_5	150809723.0	150809723.0	G	T	ENSMUST00000045312.6:c.811G>T	G271*	150809723.0	150809725.0	GGA	TGC	ENSMUST00000045312.6:c.811_813GGA>TGC	G271C	AACR-H0467841	AACR-H0467841-M01-V02	AACR		False	False	False	False	False	959
SMC1A	ENSG00000072501.13	ENST00000322213.4	chrX	25	-	True	53440081	53440081	C	T	ENST00000322213.4:c.623G>A	R208Q	Missense	E_5	SNP	True	1	Class 1: This mutation can be alternatively modeled.	207aa	752aa	Smc1a	ENSMUSG00000041133.12	ENSMUST00000045312.6	chrX	25	+	DNP	Missense	E_5	150809535.0	150809535.0	G	A	ENSMUST00000045312.6:c.623G>A	R208H	150809535.0	150809536.0	GC	AA	ENSMUST00000045312.6:c.623_624GC>AA	R208Q	AACR-H0467855	AACR-H0467855-M01-V01	AACR		False	False	False	False	False	959
SMC1A	ENSG00000072501.13	ENST00000322213.4	chrX	25	-	True	53440081	53440081	C	T	ENST00000322213.4:c.623G>A	R208Q	Missense	E_5	SNP	True	1	Class 1: This mutation can be alternatively modeled.	207aa	752aa	Smc1a	ENSMUSG00000041133.12	ENSMUST00000045312.6	chrX	25	+	DNP	Missense	E_5	150809535.0	150809535.0	G	A	ENSMUST00000045312.6:c.623G>A	R208H	150809535.0	150809536.0	GC	AG	ENSMUST00000045312.6:c.623_624GC>AG	R208Q	AACR-H0467855	AACR-H0467855-M01-V02	AACR		False	False	False	False	False	959
SMC1A	ENSG00000072501.13	ENST00000322213.4	chrX	25	-	True	53436136	53436136	G	A	ENST00000322213.4:c.1402C>T	R468W	Missense	E_9	SNP	True	1	Class 1: This mutation can be alternatively modeled.	467aa	492aa	Smc1a	ENSMUSG00000041133.12	ENSMUST00000045312.6	chrX	25	+	TNP	Missense	E_9	150812251.0	150812251.0	C	T	ENSMUST00000045312.6:c.1402C>T	R468C	150812251.0	150812253.0	CGT	TGG	ENSMUST00000045312.6:c.1402_1404CGT>TGG	R468W	AACR-H0467870	AACR-H0467870-M01-V01	AACR		False	False	False	False	False	959
SMC1A	ENSG00000072501.13	ENST00000322213.4	chrX	25	-	True	53440201	53440201	G	T	ENST00000322213.4:c.596C>A	A199E	Missense	E_4	SNP	True	1	Class 1: This mutation can be alternatively modeled.	198aa	761aa	Smc1a	ENSMUSG00000041133.12	ENSMUST00000045312.6	chrX	25	+	DNP	Missense	E_4	150809418.0	150809418.0	C	A	ENSMUST00000045312.6:c.596C>A	A199D	150809418.0	150809419.0	CC	AG	ENSMUST00000045312.6:c.596_597CC>AG	A199E	AACR-H0468046	AACR-H0468046-M01-V01	AACR		False	False	False	False	False	959
SMC1A	ENSG00000072501.13	ENST00000322213.4	chrX	25	-	True	53440201	53440201	G	T	ENST00000322213.4:c.596C>A	A199E	Missense	E_4	SNP	True	1	Class 1: This mutation can be alternatively modeled.	198aa	761aa	Smc1a	ENSMUSG00000041133.12	ENSMUST00000045312.6	chrX	25	+	DNP	Missense	E_4	150809418.0	150809418.0	C	A	ENSMUST00000045312.6:c.596C>A	A199D	150809418.0	150809419.0	CC	AA	ENSMUST00000045312.6:c.596_597CC>AA	A199E	AACR-H0468046	AACR-H0468046-M01-V02	AACR		False	False	False	False	False	959
SMC1A	ENSG00000072501.13	ENST00000322213.4	chrX	25	-	True	53441942	53441942	G	A	ENST00000322213.4:c.286C>T	R96C	Missense	E_2	SNP	True	1	Class 1: This mutation can be alternatively modeled.	95aa	864aa	Smc1a	ENSMUSG00000041133.12	ENSMUST00000045312.6	chrX	25	+	TNP	Missense	E_2	150805918.0	150805918.0	C	T	ENSMUST00000045312.6:c.286C>T	R96*	150805918.0	150805920.0	CGA	TGT	ENSMUST00000045312.6:c.286_288CGA>TGT	R96C	AACR-H0468084	AACR-H0468084-M01-V01	AACR		False	False	False	False	False	959
SMC1A	ENSG00000072501.13	ENST00000322213.4	chrX	25	-	True	53441942	53441942	G	A	ENST00000322213.4:c.286C>T	R96C	Missense	E_2	SNP	True	1	Class 1: This mutation can be alternatively modeled.	95aa	864aa	Smc1a	ENSMUSG00000041133.12	ENSMUST00000045312.6	chrX	25	+	TNP	Missense	E_2	150805918.0	150805918.0	C	T	ENSMUST00000045312.6:c.286C>T	R96*	150805918.0	150805920.0	CGA	TGC	ENSMUST00000045312.6:c.286_288CGA>TGC	R96C	AACR-H0468084	AACR-H0468084-M01-V02	AACR		False	False	False	False	False	959
SMC1A	ENSG00000072501.13	ENST00000322213.4	chrX	25	-	True	53441974	53441974	G	C	ENST00000322213.4:c.254C>G	S85C	Missense	E_2	SNP	True	1	Class 1: This mutation can be alternatively modeled.	84aa	875aa	Smc1a	ENSMUSG00000041133.12	ENSMUST00000045312.6	chrX	25	+	DNP	Missense	E_2	150805886.0	150805886.0	C	G	ENSMUST00000045312.6:c.254C>G	S85W	150805886.0	150805887.0	CG	GT	ENSMUST00000045312.6:c.254_255CG>GT	S85C	AACR-H0468086	AACR-H0468086-M01-V01	AACR		False	False	False	False	False	959
SMC1A	ENSG00000072501.13	ENST00000322213.4	chrX	25	-	True	53441974	53441974	G	C	ENST00000322213.4:c.254C>G	S85C	Missense	E_2	SNP	True	1	Class 1: This mutation can be alternatively modeled.	84aa	875aa	Smc1a	ENSMUSG00000041133.12	ENSMUST00000045312.6	chrX	25	+	DNP	Missense	E_2	150805886.0	150805886.0	C	G	ENSMUST00000045312.6:c.254C>G	S85W	150805886.0	150805887.0	CG	GC	ENSMUST00000045312.6:c.254_255CG>GC	S85C	AACR-H0468086	AACR-H0468086-M01-V02	AACR		False	False	False	False	False	959
SMC1A	ENSG00000072501.13	ENST00000322213.4	chrX	25	-	True	53432818	53432818	C	T	ENST00000322213.4:c.1616G>A	G539D	Missense	E_10	SNP	True	1	Class 1: This mutation can be alternatively modeled.	538aa	421aa	Smc1a	ENSMUSG00000041133.12	ENSMUST00000045312.6	chrX	25	+	DNP	Missense	E_10	150816765.0	150816765.0	G	A	ENSMUST00000045312.6:c.1616G>A	G539E	150816765.0	150816766.0	GG	AC	ENSMUST00000045312.6:c.1616_1617GG>AC	G539D	AACR-H0468100	AACR-H0468100-M01-V01	AACR		False	False	False	False	False	959
SMC1A	ENSG00000072501.13	ENST00000322213.4	chrX	25	-	True	53432818	53432818	C	T	ENST00000322213.4:c.1616G>A	G539D	Missense	E_10	SNP	True	1	Class 1: This mutation can be alternatively modeled.	538aa	421aa	Smc1a	ENSMUSG00000041133.12	ENSMUST00000045312.6	chrX	25	+	DNP	Missense	E_10	150816765.0	150816765.0	G	A	ENSMUST00000045312.6:c.1616G>A	G539E	150816765.0	150816766.0	GG	AT	ENSMUST00000045312.6:c.1616_1617GG>AT	G539D	AACR-H0468100	AACR-H0468100-M01-V02	AACR		False	False	False	False	False	959
SMC1A	ENSG00000072501.13	ENST00000322213.4	chrX	25	-	True	53423190	53423190	A	C	ENST00000322213.4:c.2819T>G	L940W	Missense	E_18	SNP	True	1	Class 1: This mutation can be alternatively modeled.	939aa	20aa	Smc1a	ENSMUSG00000041133.12	ENSMUST00000045312.6	chrX	25	+	DNP	Missense	E_18	150830001.0	150830001.0	T	G	ENSMUST00000045312.6:c.2819T>G	L940R	150830000.0	150830001.0	CT	TG	ENSMUST00000045312.6:c.2818_2819CT>TG	L940W	AACR-H0468117	AACR-H0468117-M01-V01	AACR		False	False	False	False	False	959
SMC1A	ENSG00000072501.13	ENST00000322213.4	chrX	25	-	True	53423190	53423190	A	G	ENST00000322213.4:c.2819T>C	L940S	Missense	E_18	SNP	True	1	Class 1: This mutation can be alternatively modeled.	939aa	20aa	Smc1a	ENSMUSG00000041133.12	ENSMUST00000045312.6	chrX	25	+	DNP	Missense	E_18	150830001.0	150830001.0	T	C	ENSMUST00000045312.6:c.2819T>C	L940P	150830000.0	150830001.0	CT	TC	ENSMUST00000045312.6:c.2818_2819CT>TC	L940S	AACR-H0468118	AACR-H0468118-M01-V01	AACR		False	False	False	False	False	959
SMC1A	ENSG00000072501.13	ENST00000322213.4	chrX	25	-	True	53423190	53423190	A	G	ENST00000322213.4:c.2819T>C	L940S	Missense	E_18	SNP	True	1	Class 1: This mutation can be alternatively modeled.	939aa	20aa	Smc1a	ENSMUSG00000041133.12	ENSMUST00000045312.6	chrX	25	+	TNP	Missense	E_18	150830001.0	150830001.0	T	C	ENSMUST00000045312.6:c.2819T>C	L940P	150830000.0	150830002.0	CTG	TCC	ENSMUST00000045312.6:c.2818_2820CTG>TCC	L940S	AACR-H0468118	AACR-H0468118-M01-V02	AACR		False	False	False	False	False	959
SMC1A	ENSG00000072501.13	ENST00000322213.4	chrX	25	-	True	53423190	53423190	A	G	ENST00000322213.4:c.2819T>C	L940S	Missense	E_18	SNP	True	1	Class 1: This mutation can be alternatively modeled.	939aa	20aa	Smc1a	ENSMUSG00000041133.12	ENSMUST00000045312.6	chrX	25	+	TNP	Missense	E_18	150830001.0	150830001.0	T	C	ENSMUST00000045312.6:c.2819T>C	L940P	150830000.0	150830002.0	CTG	TCT	ENSMUST00000045312.6:c.2818_2820CTG>TCT	L940S	AACR-H0468118	AACR-H0468118-M01-V03	AACR		False	False	False	False	False	959
SMC1A	ENSG00000072501.13	ENST00000322213.4	chrX	25	-	True	53423190	53423190	A	G	ENST00000322213.4:c.2819T>C	L940S	Missense	E_18	SNP	True	1	Class 1: This mutation can be alternatively modeled.	939aa	20aa	Smc1a	ENSMUSG00000041133.12	ENSMUST00000045312.6	chrX	25	+	TNP	Missense	E_18	150830001.0	150830001.0	T	C	ENSMUST00000045312.6:c.2819T>C	L940P	150830000.0	150830002.0	CTG	TCA	ENSMUST00000045312.6:c.2818_2820CTG>TCA	L940S	AACR-H0468118	AACR-H0468118-M01-V04	AACR		False	False	False	False	False	959
SMC1A	ENSG00000072501.13	ENST00000322213.4	chrX	25	-	True	53423190	53423190	A	G	ENST00000322213.4:c.2819T>C	L940S	Missense	E_18	SNP	True	1	Class 1: This mutation can be alternatively modeled.	939aa	20aa	Smc1a	ENSMUSG00000041133.12	ENSMUST00000045312.6	chrX	25	+	TNP	Missense	E_18	150830001.0	150830001.0	T	C	ENSMUST00000045312.6:c.2819T>C	L940P	150830000.0	150830002.0	CTG	AGC	ENSMUST00000045312.6:c.2818_2820CTG>AGC	L940S	AACR-H0468118	AACR-H0468118-M01-V05	AACR		False	False	False	False	False	959
SMC1A	ENSG00000072501.13	ENST00000322213.4	chrX	25	-	True	53421774	53421774	G	A	ENST00000322213.4:c.2897C>T	S966L	Missense	E_19	SNP	True	1	Class 1: This mutation can be alternatively modeled.	4aa	2aa	Smc1a	ENSMUSG00000041133.12	ENSMUST00000045312.6	chrX	25	+	DNP	Missense	E_19	150830888.0	150830888.0	C	T	ENSMUST00000045312.6:c.2897C>T	S966F	150830887.0	150830888.0	TC	CT	ENSMUST00000045312.6:c.2896_2897TC>CT	S966L	AACR-H0468121	AACR-H0468121-M01-V01	AACR		False	False	False	False	False	6
SMC1A	ENSG00000072501.13	ENST00000322213.4	chrX	25	-	True	53421774	53421774	G	A	ENST00000322213.4:c.2897C>T	S966L	Missense	E_19	SNP	True	1	Class 1: This mutation can be alternatively modeled.	4aa	2aa	Smc1a	ENSMUSG00000041133.12	ENSMUST00000045312.6	chrX	25	+	DNP	Missense	E_19	150830888.0	150830888.0	C	T	ENSMUST00000045312.6:c.2897C>T	S966F	150830888.0	150830889.0	CC	TA	ENSMUST00000045312.6:c.2897_2898CC>TA	S966L	AACR-H0468121	AACR-H0468121-M01-V02	AACR		False	False	False	False	False	6
SMC1A	ENSG00000072501.13	ENST00000322213.4	chrX	25	-	True	53421774	53421774	G	A	ENST00000322213.4:c.2897C>T	S966L	Missense	E_19	SNP	True	1	Class 1: This mutation can be alternatively modeled.	4aa	2aa	Smc1a	ENSMUSG00000041133.12	ENSMUST00000045312.6	chrX	25	+	DNP	Missense	E_19	150830888.0	150830888.0	C	T	ENSMUST00000045312.6:c.2897C>T	S966F	150830888.0	150830889.0	CC	TG	ENSMUST00000045312.6:c.2897_2898CC>TG	S966L	AACR-H0468121	AACR-H0468121-M01-V03	AACR		False	False	False	False	False	6
SMC1A	ENSG00000072501.13	ENST00000322213.4	chrX	25	-	True	53421774	53421774	G	A	ENST00000322213.4:c.2897C>T	S966L	Missense	E_19	SNP	True	1	Class 1: This mutation can be alternatively modeled.	4aa	2aa	Smc1a	ENSMUSG00000041133.12	ENSMUST00000045312.6	chrX	25	+	TNP	Missense	E_19	150830888.0	150830888.0	C	T	ENSMUST00000045312.6:c.2897C>T	S966F	150830887.0	150830889.0	TCC	CTT	ENSMUST00000045312.6:c.2896_2898TCC>CTT	S966L	AACR-H0468121	AACR-H0468121-M01-V04	AACR		False	False	False	False	False	6
SMC1A	ENSG00000072501.13	ENST00000322213.4	chrX	25	-	True	53421774	53421774	G	A	ENST00000322213.4:c.2897C>T	S966L	Missense	E_19	SNP	True	1	Class 1: This mutation can be alternatively modeled.	4aa	2aa	Smc1a	ENSMUSG00000041133.12	ENSMUST00000045312.6	chrX	25	+	TNP	Missense	E_19	150830888.0	150830888.0	C	T	ENSMUST00000045312.6:c.2897C>T	S966F	150830887.0	150830889.0	TCC	CTG	ENSMUST00000045312.6:c.2896_2898TCC>CTG	S966L	AACR-H0468121	AACR-H0468121-M01-V05	AACR		False	False	False	False	False	6
SMC1A	ENSG00000072501.13	ENST00000322213.4	chrX	25	-	True	53423450	53423450	C	T	ENST00000322213.4:c.2650G>A	V884M	Missense	E_17	SNP	True	1	Class 1: This mutation can be alternatively modeled.	883aa	76aa	Smc1a	ENSMUSG00000041133.12	ENSMUST00000045312.6	chrX	25	+	TNP	Missense	E_17	150829743.0	150829743.0	G	A	ENSMUST00000045312.6:c.2650G>A	V884I	150829743.0	150829745.0	GTA	ATG	ENSMUST00000045312.6:c.2650_2652GTA>ATG	V884M	AACR-H0468151	AACR-H0468151-M01-V01	AACR		False	False	False	False	False	959
SMC1A	ENSG00000072501.13	ENST00000322213.4	chrX	25	-	True	53409234	53409234	C	T	ENST00000322213.4:c.3356G>A	G1119E	Missense	E_22	SNP	True	1	Class 1: This mutation can be alternatively modeled.	149aa	115aa	Smc1a	ENSMUSG00000041133.12	ENSMUST00000045312.6	chrX	25	+	DNP	Missense	E_22	150842694.0	150842694.0	G	A	ENSMUST00000045312.6:c.3356G>A	G1119D	150842694.0	150842695.0	GC	AA	ENSMUST00000045312.6:c.3356_3357GC>AA	G1119E	AACR-H0468190	AACR-H0468190-M01-V01	AACR		False	False	False	False	False	264
SMC1A	ENSG00000072501.13	ENST00000322213.4	chrX	25	-	True	53409234	53409234	C	T	ENST00000322213.4:c.3356G>A	G1119E	Missense	E_22	SNP	True	1	Class 1: This mutation can be alternatively modeled.	149aa	115aa	Smc1a	ENSMUSG00000041133.12	ENSMUST00000045312.6	chrX	25	+	DNP	Missense	E_22	150842694.0	150842694.0	G	A	ENSMUST00000045312.6:c.3356G>A	G1119D	150842694.0	150842695.0	GC	AG	ENSMUST00000045312.6:c.3356_3357GC>AG	G1119E	AACR-H0468190	AACR-H0468190-M01-V02	AACR		False	False	False	False	False	264
SMC1A	ENSG00000072501.13	ENST00000322213.4	chrX	25	-	True	53409507	53409507	G	A	ENST00000322213.4:c.3205C>T	R1069C	Missense	E_21	SNP	True	1	Class 1: This mutation can be alternatively modeled.	99aa	165aa	Smc1a	ENSMUSG00000041133.12	ENSMUST00000045312.6	chrX	25	+	TNP	Missense	E_21	150842428.0	150842428.0	C	T	ENSMUST00000045312.6:c.3205C>T	R1069*	150842428.0	150842430.0	CGA	TGT	ENSMUST00000045312.6:c.3205_3207CGA>TGT	R1069C	AACR-H0468246	AACR-H0468246-M01-V01	AACR		False	False	False	False	False	264
SMC1A	ENSG00000072501.13	ENST00000322213.4	chrX	25	-	True	53409507	53409507	G	A	ENST00000322213.4:c.3205C>T	R1069C	Missense	E_21	SNP	True	1	Class 1: This mutation can be alternatively modeled.	99aa	165aa	Smc1a	ENSMUSG00000041133.12	ENSMUST00000045312.6	chrX	25	+	TNP	Missense	E_21	150842428.0	150842428.0	C	T	ENSMUST00000045312.6:c.3205C>T	R1069*	150842428.0	150842430.0	CGA	TGC	ENSMUST00000045312.6:c.3205_3207CGA>TGC	R1069C	AACR-H0468246	AACR-H0468246-M01-V02	AACR		False	False	False	False	False	264
SMC1A	ENSG00000072501.13	ENST00000322213.4	chrX	25	-	True	53409506	53409506	C	T	ENST00000322213.4:c.3206G>A	R1069H	Missense	E_21	SNP	True	1	Class 1: This mutation can be alternatively modeled.	99aa	165aa	Smc1a	ENSMUSG00000041133.12	ENSMUST00000045312.6	chrX	25	+	DNP	Missense	E_21	150842429.0	150842429.0	G	A	ENSMUST00000045312.6:c.3206G>A	R1069Q	150842429.0	150842430.0	GA	AC	ENSMUST00000045312.6:c.3206_3207GA>AC	R1069H	AACR-H0468253	AACR-H0468253-M01-V01	AACR		False	False	False	False	False	264
SMC1A	ENSG00000072501.13	ENST00000322213.4	chrX	25	-	True	53409506	53409506	C	T	ENST00000322213.4:c.3206G>A	R1069H	Missense	E_21	SNP	True	1	Class 1: This mutation can be alternatively modeled.	99aa	165aa	Smc1a	ENSMUSG00000041133.12	ENSMUST00000045312.6	chrX	25	+	DNP	Missense	E_21	150842429.0	150842429.0	G	A	ENSMUST00000045312.6:c.3206G>A	R1069Q	150842429.0	150842430.0	GA	AT	ENSMUST00000045312.6:c.3206_3207GA>AT	R1069H	AACR-H0468253	AACR-H0468253-M01-V02	AACR		False	False	False	False	False	264
SMC1A	ENSG00000072501.13	ENST00000322213.4	chrX	25	-	True	53432284	53432284	C	T	ENST00000322213.4:c.1951G>A	V651M	Missense	E_12	SNP	True	1	Class 1: This mutation can be alternatively modeled.	650aa	309aa	Smc1a	ENSMUSG00000041133.12	ENSMUST00000045312.6	chrX	25	+	TNP	Missense	E_12	150819137.0	150819137.0	G	A	ENSMUST00000045312.6:c.1951G>A	V651I	150819137.0	150819139.0	GTT	ATG	ENSMUST00000045312.6:c.1951_1953GTT>ATG	V651M	AACR-H0468273	AACR-H0468273-M01-V01	AACR		False	False	False	False	False	959
SMC1A	ENSG00000072501.13	ENST00000322213.4	chrX	25	-	True	53432313	53432313	A	G	ENST00000322213.4:c.1922T>C	L641P	Missense	E_12	SNP	True	1	Class 1: This mutation can be alternatively modeled.	640aa	319aa	Smc1a	ENSMUSG00000041133.12	ENSMUST00000045312.6	chrX	25	+	DNP	Missense	E_12	150819108.0	150819108.0	T	C	ENSMUST00000045312.6:c.1922T>C	L641S	150819107.0	150819108.0	TT	CC	ENSMUST00000045312.6:c.1921_1922TT>CC	L641P	AACR-H0468278	AACR-H0468278-M01-V01	AACR		False	False	False	False	False	959
SMC1A	ENSG00000072501.13	ENST00000322213.4	chrX	25	-	True	53432313	53432313	A	G	ENST00000322213.4:c.1922T>C	L641P	Missense	E_12	SNP	True	1	Class 1: This mutation can be alternatively modeled.	640aa	319aa	Smc1a	ENSMUSG00000041133.12	ENSMUST00000045312.6	chrX	25	+	TNP	Missense	E_12	150819108.0	150819108.0	T	C	ENSMUST00000045312.6:c.1922T>C	L641S	150819107.0	150819109.0	TTG	CCA	ENSMUST00000045312.6:c.1921_1923TTG>CCA	L641P	AACR-H0468278	AACR-H0468278-M01-V02	AACR		False	False	False	False	False	959
SMC1A	ENSG00000072501.13	ENST00000322213.4	chrX	25	-	True	53432313	53432313	A	G	ENST00000322213.4:c.1922T>C	L641P	Missense	E_12	SNP	True	1	Class 1: This mutation can be alternatively modeled.	640aa	319aa	Smc1a	ENSMUSG00000041133.12	ENSMUST00000045312.6	chrX	25	+	TNP	Missense	E_12	150819108.0	150819108.0	T	C	ENSMUST00000045312.6:c.1922T>C	L641S	150819107.0	150819109.0	TTG	CCT	ENSMUST00000045312.6:c.1921_1923TTG>CCT	L641P	AACR-H0468278	AACR-H0468278-M01-V03	AACR		False	False	False	False	False	959
SMC1A	ENSG00000072501.13	ENST00000322213.4	chrX	25	-	True	53432313	53432313	A	G	ENST00000322213.4:c.1922T>C	L641P	Missense	E_12	SNP	True	1	Class 1: This mutation can be alternatively modeled.	640aa	319aa	Smc1a	ENSMUSG00000041133.12	ENSMUST00000045312.6	chrX	25	+	TNP	Missense	E_12	150819108.0	150819108.0	T	C	ENSMUST00000045312.6:c.1922T>C	L641S	150819107.0	150819109.0	TTG	CCC	ENSMUST00000045312.6:c.1921_1923TTG>CCC	L641P	AACR-H0468278	AACR-H0468278-M01-V04	AACR		False	False	False	False	False	959
SMC1A	ENSG00000072501.13	ENST00000322213.4	chrX	25	-	True	53432460	53432460	G	T	ENST00000322213.4:c.1876C>A	R626S	Missense	E_11	SNP	True	1	Class 1: This mutation can be alternatively modeled.	625aa	334aa	Smc1a	ENSMUSG00000041133.12	ENSMUST00000045312.6	chrX	25	+	TNP	Missense	E_11	150817120.0	150817120.0	C	A	ENSMUST00000045312.6:c.1876C>A	R626delinsR	150817120.0	150817122.0	CGA	TCG	ENSMUST00000045312.6:c.1876_1878CGA>TCG	R626S	AACR-H0468307	AACR-H0468307-M01-V01	AACR		False	False	False	False	False	959
SMC1A	ENSG00000072501.13	ENST00000322213.4	chrX	25	-	True	53432460	53432460	G	T	ENST00000322213.4:c.1876C>A	R626S	Missense	E_11	SNP	True	1	Class 1: This mutation can be alternatively modeled.	625aa	334aa	Smc1a	ENSMUSG00000041133.12	ENSMUST00000045312.6	chrX	25	+	TNP	Missense	E_11	150817120.0	150817120.0	C	A	ENSMUST00000045312.6:c.1876C>A	R626delinsR	150817120.0	150817122.0	CGA	AGC	ENSMUST00000045312.6:c.1876_1878CGA>AGC	R626S	AACR-H0468307	AACR-H0468307-M01-V02	AACR		False	False	False	False	False	959
SMC1A	ENSG00000072501.13	ENST00000322213.4	chrX	25	-	True	53432460	53432460	G	T	ENST00000322213.4:c.1876C>A	R626S	Missense	E_11	SNP	True	1	Class 1: This mutation can be alternatively modeled.	625aa	334aa	Smc1a	ENSMUSG00000041133.12	ENSMUST00000045312.6	chrX	25	+	DNP	Missense	E_11	150817120.0	150817120.0	C	A	ENSMUST00000045312.6:c.1876C>A	R626delinsR	150817120.0	150817121.0	CG	TC	ENSMUST00000045312.6:c.1876_1877CG>TC	R626S	AACR-H0468307	AACR-H0468307-M01-V03	AACR		False	False	False	False	False	959
SMC1A	ENSG00000072501.13	ENST00000322213.4	chrX	25	-	True	53432460	53432460	G	T	ENST00000322213.4:c.1876C>A	R626S	Missense	E_11	SNP	True	1	Class 1: This mutation can be alternatively modeled.	625aa	334aa	Smc1a	ENSMUSG00000041133.12	ENSMUST00000045312.6	chrX	25	+	TNP	Missense	E_11	150817120.0	150817120.0	C	A	ENSMUST00000045312.6:c.1876C>A	R626delinsR	150817120.0	150817122.0	CGA	TCT	ENSMUST00000045312.6:c.1876_1878CGA>TCT	R626S	AACR-H0468307	AACR-H0468307-M01-V04	AACR		False	False	False	False	False	959
SMC1A	ENSG00000072501.13	ENST00000322213.4	chrX	25	-	True	53432460	53432460	G	T	ENST00000322213.4:c.1876C>A	R626S	Missense	E_11	SNP	True	1	Class 1: This mutation can be alternatively modeled.	625aa	334aa	Smc1a	ENSMUSG00000041133.12	ENSMUST00000045312.6	chrX	25	+	TNP	Missense	E_11	150817120.0	150817120.0	C	A	ENSMUST00000045312.6:c.1876C>A	R626delinsR	150817120.0	150817122.0	CGA	TCC	ENSMUST00000045312.6:c.1876_1878CGA>TCC	R626S	AACR-H0468307	AACR-H0468307-M01-V05	AACR		False	False	False	False	False	959
SMC1A	ENSG00000072501.13	ENST00000322213.4	chrX	25	-	True	53430550	53430550	G	A	ENST00000322213.4:c.2368C>T	R790W	Missense	E_15	SNP	True	1	Class 1: This mutation can be alternatively modeled.	789aa	170aa	Smc1a	ENSMUSG00000041133.12	ENSMUST00000045312.6	chrX	25	+	TNP	Missense	E_15	150820641.0	150820641.0	C	T	ENSMUST00000045312.6:c.2368C>T	R790*	150820641.0	150820643.0	CGA	TGG	ENSMUST00000045312.6:c.2368_2370CGA>TGG	R790W	AACR-H0468361	AACR-H0468361-M01-V01	AACR		False	False	False	False	False	959
SMC1A	ENSG00000072501.13	ENST00000322213.4	chrX	25	-	True	53431966	53431966	C	T	ENST00000322213.4:c.2174G>A	R725Q	Missense	E_13	SNP	True	1	Class 1: This mutation can be alternatively modeled.	724aa	235aa	Smc1a	ENSMUSG00000041133.12	ENSMUST00000045312.6	chrX	25	+	DNP	Missense	E_13	150819452.0	150819452.0	G	A	ENSMUST00000045312.6:c.2174G>A	R725K	150819451.0	150819452.0	AG	CA	ENSMUST00000045312.6:c.2173_2174AG>CA	R725Q	AACR-H0468398	AACR-H0468398-M01-V01	AACR		False	False	False	False	False	959
SMC1A	ENSG00000072501.13	ENST00000322213.4	chrX	25	-	True	53431966	53431966	C	T	ENST00000322213.4:c.2174G>A	R725Q	Missense	E_13	SNP	True	1	Class 1: This mutation can be alternatively modeled.	724aa	235aa	Smc1a	ENSMUSG00000041133.12	ENSMUST00000045312.6	chrX	25	+	TNP	Missense	E_13	150819452.0	150819452.0	G	A	ENSMUST00000045312.6:c.2174G>A	R725K	150819451.0	150819453.0	AGG	CAA	ENSMUST00000045312.6:c.2173_2175AGG>CAA	R725Q	AACR-H0468398	AACR-H0468398-M01-V02	AACR		False	False	False	False	False	959
SMC1A	ENSG00000072501.13	ENST00000322213.4	chrX	25	-	True	53431967	53431967	G	A	ENST00000322213.4:c.2173C>T	R725*	Nonsense	E_13	SNP	True	1	Class 1: This mutation can be alternatively modeled.	724aa	235aa	Smc1a	ENSMUSG00000041133.12	ENSMUST00000045312.6	chrX	25	+	TNP	Nonsense	E_13	150819451.0	150819451.0	A	T	ENSMUST00000045312.6:c.2173A>T	R725W	150819451.0	150819453.0	AGG	TAA	ENSMUST00000045312.6:c.2173_2175AGG>TAA	R725*	AACR-H0468399	AACR-H0468399-M01-V01	AACR		False	False	False	False	False	959
SMC1A	ENSG00000072501.13	ENST00000322213.4	chrX	25	-	True	53431967	53431967	G	A	ENST00000322213.4:c.2173C>T	R725*	Nonsense	E_13	SNP	True	1	Class 1: This mutation can be alternatively modeled.	724aa	235aa	Smc1a	ENSMUSG00000041133.12	ENSMUST00000045312.6	chrX	25	+	DNP	Nonsense	E_13	150819451.0	150819451.0	A	T	ENSMUST00000045312.6:c.2173A>T	R725W	150819451.0	150819452.0	AG	TA	ENSMUST00000045312.6:c.2173_2174AG>TA	R725*	AACR-H0468399	AACR-H0468399-M01-V02	AACR		False	False	False	False	False	959
SMC1A	ENSG00000072501.13	ENST00000322213.4	chrX	25	-	True	53431967	53431967	G	A	ENST00000322213.4:c.2173C>T	R725*	Nonsense	E_13	SNP	True	1	Class 1: This mutation can be alternatively modeled.	724aa	235aa	Smc1a	ENSMUSG00000041133.12	ENSMUST00000045312.6	chrX	25	+	TNP	Nonsense	E_13	150819451.0	150819451.0	A	T	ENSMUST00000045312.6:c.2173A>T	R725W	150819451.0	150819453.0	AGG	TGA	ENSMUST00000045312.6:c.2173_2175AGG>TGA	R725*	AACR-H0468399	AACR-H0468399-M01-V03	AACR		False	False	False	False	False	959
SMC1A	ENSG00000072501.13	ENST00000322213.4	chrX	25	-	True	53431996	53431996	G	T	ENST00000322213.4:c.2144C>A	S715Y	Missense	E_13	SNP	True	1	Class 1: This mutation can be alternatively modeled.	714aa	245aa	Smc1a	ENSMUSG00000041133.12	ENSMUST00000045312.6	chrX	25	+	DNP	Missense	E_13	150819422.0	150819422.0	C	A	ENSMUST00000045312.6:c.2144C>A	S715*	150819422.0	150819423.0	CA	AT	ENSMUST00000045312.6:c.2144_2145CA>AT	S715Y	AACR-H0468404	AACR-H0468404-M01-V01	AACR		False	False	False	False	False	959
SMC1A	ENSG00000072501.13	ENST00000322213.4	chrX	25	-	True	53431996	53431996	G	T	ENST00000322213.4:c.2144C>A	S715Y	Missense	E_13	SNP	True	1	Class 1: This mutation can be alternatively modeled.	714aa	245aa	Smc1a	ENSMUSG00000041133.12	ENSMUST00000045312.6	chrX	25	+	DNP	Missense	E_13	150819422.0	150819422.0	C	A	ENSMUST00000045312.6:c.2144C>A	S715*	150819422.0	150819423.0	CA	AC	ENSMUST00000045312.6:c.2144_2145CA>AC	S715Y	AACR-H0468404	AACR-H0468404-M01-V02	AACR		False	False	False	False	False	959
SMC1A	ENSG00000072501.13	ENST00000322213.4	chrX	25	-	True	53409507	53409507	G	A	ENST00000322213.4:c.3205C>T	R1069C	Missense	E_21	SNP	True	1	Class 1: This mutation can be alternatively modeled.	99aa	165aa	Smc1a	ENSMUSG00000041133.12	ENSMUST00000045312.6	chrX	25	+	TNP	Missense	E_21	150842428.0	150842428.0	C	T	ENSMUST00000045312.6:c.3205C>T	R1069*	150842428.0	150842430.0	CGA	TGT	ENSMUST00000045312.6:c.3205_3207CGA>TGT	R1069C	CLINVAR-H2298452	CLINVAR-H2298452-M01-V01	CLINVAR	978233.0	False	False	False	False	False	264
SMC1A	ENSG00000072501.13	ENST00000322213.4	chrX	25	-	True	53409507	53409507	G	A	ENST00000322213.4:c.3205C>T	R1069C	Missense	E_21	SNP	True	1	Class 1: This mutation can be alternatively modeled.	99aa	165aa	Smc1a	ENSMUSG00000041133.12	ENSMUST00000045312.6	chrX	25	+	TNP	Missense	E_21	150842428.0	150842428.0	C	T	ENSMUST00000045312.6:c.3205C>T	R1069*	150842428.0	150842430.0	CGA	TGC	ENSMUST00000045312.6:c.3205_3207CGA>TGC	R1069C	CLINVAR-H2298452	CLINVAR-H2298452-M01-V02	CLINVAR	978233.0	False	False	False	False	False	264
SMC1A	ENSG00000072501.13	ENST00000322213.4	chrX	25	-	True	53430550	53430550	G	A	ENST00000322213.4:c.2368C>T	R790W	Missense	E_15	SNP	True	1	Class 1: This mutation can be alternatively modeled.	789aa	170aa	Smc1a	ENSMUSG00000041133.12	ENSMUST00000045312.6	chrX	25	+	TNP	Missense	E_15	150820641.0	150820641.0	C	T	ENSMUST00000045312.6:c.2368C>T	R790*	150820641.0	150820643.0	CGA	TGG	ENSMUST00000045312.6:c.2368_2370CGA>TGG	R790W	CLINVAR-H2298625	CLINVAR-H2298625-M01-V01	CLINVAR	159950.0	False	False	False	False	False	959
SMC1A	ENSG00000072501.13	ENST00000322213.4	chrX	25	-	True	53431967	53431967	G	A	ENST00000322213.4:c.2173C>T	R725*	Nonsense	E_13	SNP	True	1	Class 1: This mutation can be alternatively modeled.	724aa	235aa	Smc1a	ENSMUSG00000041133.12	ENSMUST00000045312.6	chrX	25	+	TNP	Nonsense	E_13	150819451.0	150819451.0	A	T	ENSMUST00000045312.6:c.2173A>T	R725W	150819451.0	150819453.0	AGG	TAA	ENSMUST00000045312.6:c.2173_2175AGG>TAA	R725*	CLINVAR-H2298662	CLINVAR-H2298662-M01-V01	CLINVAR	1351269.0	False	False	False	False	False	959
SMC1A	ENSG00000072501.13	ENST00000322213.4	chrX	25	-	True	53431967	53431967	G	A	ENST00000322213.4:c.2173C>T	R725*	Nonsense	E_13	SNP	True	1	Class 1: This mutation can be alternatively modeled.	724aa	235aa	Smc1a	ENSMUSG00000041133.12	ENSMUST00000045312.6	chrX	25	+	DNP	Nonsense	E_13	150819451.0	150819451.0	A	T	ENSMUST00000045312.6:c.2173A>T	R725W	150819451.0	150819452.0	AG	TA	ENSMUST00000045312.6:c.2173_2174AG>TA	R725*	CLINVAR-H2298662	CLINVAR-H2298662-M01-V02	CLINVAR	1351269.0	False	False	False	False	False	959
SMC1A	ENSG00000072501.13	ENST00000322213.4	chrX	25	-	True	53431967	53431967	G	A	ENST00000322213.4:c.2173C>T	R725*	Nonsense	E_13	SNP	True	1	Class 1: This mutation can be alternatively modeled.	724aa	235aa	Smc1a	ENSMUSG00000041133.12	ENSMUST00000045312.6	chrX	25	+	TNP	Nonsense	E_13	150819451.0	150819451.0	A	T	ENSMUST00000045312.6:c.2173A>T	R725W	150819451.0	150819453.0	AGG	TGA	ENSMUST00000045312.6:c.2173_2175AGG>TGA	R725*	CLINVAR-H2298662	CLINVAR-H2298662-M01-V03	CLINVAR	1351269.0	False	False	False	False	False	959
SMC1A	ENSG00000072501.13	ENST00000322213.4	chrX	25	-	True	53432459	53432459	C	T	ENST00000322213.4:c.1877G>A	R626H	Missense	E_11	SNP	True	1	Class 1: This mutation can be alternatively modeled.	625aa	334aa	Smc1a	ENSMUSG00000041133.12	ENSMUST00000045312.6	chrX	25	+	DNP	Missense	E_11	150817121.0	150817121.0	G	A	ENSMUST00000045312.6:c.1877G>A	R626Q	150817121.0	150817122.0	GA	AT	ENSMUST00000045312.6:c.1877_1878GA>AT	R626H	CLINVAR-H2298724	CLINVAR-H2298724-M01-V01	CLINVAR	159945.0	False	False	False	False	False	959
SMC1A	ENSG00000072501.13	ENST00000322213.4	chrX	25	-	True	53432459	53432459	C	T	ENST00000322213.4:c.1877G>A	R626H	Missense	E_11	SNP	True	1	Class 1: This mutation can be alternatively modeled.	625aa	334aa	Smc1a	ENSMUSG00000041133.12	ENSMUST00000045312.6	chrX	25	+	DNP	Missense	E_11	150817121.0	150817121.0	G	A	ENSMUST00000045312.6:c.1877G>A	R626Q	150817121.0	150817122.0	GA	AC	ENSMUST00000045312.6:c.1877_1878GA>AC	R626H	CLINVAR-H2298724	CLINVAR-H2298724-M01-V02	CLINVAR	159945.0	False	False	False	False	False	959
SMC1A	ENSG00000072501.13	ENST00000322213.4	chrX	25	-	True	53432460	53432460	G	A	ENST00000322213.4:c.1876C>T	R626C	Missense	E_11	SNP	True	1	Class 1: This mutation can be alternatively modeled.	625aa	334aa	Smc1a	ENSMUSG00000041133.12	ENSMUST00000045312.6	chrX	25	+	TNP	Missense	E_11	150817120.0	150817120.0	C	T	ENSMUST00000045312.6:c.1876C>T	R626*	150817120.0	150817122.0	CGA	TGT	ENSMUST00000045312.6:c.1876_1878CGA>TGT	R626C	CLINVAR-H2298725	CLINVAR-H2298725-M01-V01	CLINVAR	532570.0	False	False	False	False	False	959
SMC1A	ENSG00000072501.13	ENST00000322213.4	chrX	25	-	True	53432460	53432460	G	A	ENST00000322213.4:c.1876C>T	R626C	Missense	E_11	SNP	True	1	Class 1: This mutation can be alternatively modeled.	625aa	334aa	Smc1a	ENSMUSG00000041133.12	ENSMUST00000045312.6	chrX	25	+	TNP	Missense	E_11	150817120.0	150817120.0	C	T	ENSMUST00000045312.6:c.1876C>T	R626*	150817120.0	150817122.0	CGA	TGC	ENSMUST00000045312.6:c.1876_1878CGA>TGC	R626C	CLINVAR-H2298725	CLINVAR-H2298725-M01-V02	CLINVAR	532570.0	False	False	False	False	False	959
SMC1A	ENSG00000072501.13	ENST00000322213.4	chrX	25	-	True	53436135	53436135	C	T	ENST00000322213.4:c.1403G>A	R468Q	Missense	E_9	SNP	True	1	Class 1: This mutation can be alternatively modeled.	467aa	492aa	Smc1a	ENSMUSG00000041133.12	ENSMUST00000045312.6	chrX	25	+	DNP	Missense	E_9	150812252.0	150812252.0	G	A	ENSMUST00000045312.6:c.1403G>A	R468H	150812252.0	150812253.0	GT	AG	ENSMUST00000045312.6:c.1403_1404GT>AG	R468Q	CLINVAR-H2298802	CLINVAR-H2298802-M01-V01	CLINVAR	1406869.0	False	False	False	False	False	959
SMC1A	ENSG00000072501.13	ENST00000322213.4	chrX	25	-	True	53436135	53436135	C	T	ENST00000322213.4:c.1403G>A	R468Q	Missense	E_9	SNP	True	1	Class 1: This mutation can be alternatively modeled.	467aa	492aa	Smc1a	ENSMUSG00000041133.12	ENSMUST00000045312.6	chrX	25	+	DNP	Missense	E_9	150812252.0	150812252.0	G	A	ENSMUST00000045312.6:c.1403G>A	R468H	150812252.0	150812253.0	GT	AA	ENSMUST00000045312.6:c.1403_1404GT>AA	R468Q	CLINVAR-H2298802	CLINVAR-H2298802-M01-V02	CLINVAR	1406869.0	False	False	False	False	False	959
SMC1A	ENSG00000072501.13	ENST00000322213.4	chrX	25	-	True	53439892	53439892	C	T	ENST00000322213.4:c.812G>A	G271D	Missense	E_5	SNP	True	1	Class 1: This mutation can be alternatively modeled.	270aa	689aa	Smc1a	ENSMUSG00000041133.12	ENSMUST00000045312.6	chrX	25	+	DNP	Missense	E_5	150809724.0	150809724.0	G	A	ENSMUST00000045312.6:c.812G>A	G271E	150809724.0	150809725.0	GA	AT	ENSMUST00000045312.6:c.812_813GA>AT	G271D	CLINVAR-H2298889	CLINVAR-H2298889-M01-V01	CLINVAR	1464767.0	False	False	False	False	False	959
SMC1A	ENSG00000072501.13	ENST00000322213.4	chrX	25	-	True	53439892	53439892	C	T	ENST00000322213.4:c.812G>A	G271D	Missense	E_5	SNP	True	1	Class 1: This mutation can be alternatively modeled.	270aa	689aa	Smc1a	ENSMUSG00000041133.12	ENSMUST00000045312.6	chrX	25	+	DNP	Missense	E_5	150809724.0	150809724.0	G	A	ENSMUST00000045312.6:c.812G>A	G271E	150809724.0	150809725.0	GA	AC	ENSMUST00000045312.6:c.812_813GA>AC	G271D	CLINVAR-H2298889	CLINVAR-H2298889-M01-V02	CLINVAR	1464767.0	False	False	False	False	False	959
SMC1A	ENSG00000072501.13	ENST00000322213.4	chrX	25	-	True	53439940	53439940	C	T	ENST00000322213.4:c.764G>A	R255H	Missense	E_5	SNP	True	1	Class 1: This mutation can be alternatively modeled.	254aa	705aa	Smc1a	ENSMUSG00000041133.12	ENSMUST00000045312.6	chrX	25	+	DNP	Missense	E_5	150809676.0	150809676.0	G	A	ENSMUST00000045312.6:c.764G>A	R255Q	150809676.0	150809677.0	GG	AC	ENSMUST00000045312.6:c.764_765GG>AC	R255H	CLINVAR-H2298893	CLINVAR-H2298893-M01-V01	CLINVAR	833707.0	False	False	False	False	False	959
SMC1A	ENSG00000072501.13	ENST00000322213.4	chrX	25	-	True	53439940	53439940	C	T	ENST00000322213.4:c.764G>A	R255H	Missense	E_5	SNP	True	1	Class 1: This mutation can be alternatively modeled.	254aa	705aa	Smc1a	ENSMUSG00000041133.12	ENSMUST00000045312.6	chrX	25	+	DNP	Missense	E_5	150809676.0	150809676.0	G	A	ENSMUST00000045312.6:c.764G>A	R255Q	150809676.0	150809677.0	GG	AT	ENSMUST00000045312.6:c.764_765GG>AT	R255H	CLINVAR-H2298893	CLINVAR-H2298893-M01-V02	CLINVAR	833707.0	False	False	False	False	False	959
SMC1A	ENSG00000072501.13	ENST00000322213.4	chrX	25	-	True	53439941	53439941	G	A	ENST00000322213.4:c.763C>T	R255C	Missense	E_5	SNP	True	1	Class 1: This mutation can be alternatively modeled.	254aa	705aa	Smc1a	ENSMUSG00000041133.12	ENSMUST00000045312.6	chrX	25	+	TNP	Missense	E_5	150809675.0	150809675.0	C	T	ENSMUST00000045312.6:c.763C>T	R255W	150809675.0	150809677.0	CGG	TGT	ENSMUST00000045312.6:c.763_765CGG>TGT	R255C	CLINVAR-H2298894	CLINVAR-H2298894-M01-V01	CLINVAR	1020816.0	False	False	False	False	False	959
SMC1A	ENSG00000072501.13	ENST00000322213.4	chrX	25	-	True	53439941	53439941	G	A	ENST00000322213.4:c.763C>T	R255C	Missense	E_5	SNP	True	1	Class 1: This mutation can be alternatively modeled.	254aa	705aa	Smc1a	ENSMUSG00000041133.12	ENSMUST00000045312.6	chrX	25	+	TNP	Missense	E_5	150809675.0	150809675.0	C	T	ENSMUST00000045312.6:c.763C>T	R255W	150809675.0	150809677.0	CGG	TGC	ENSMUST00000045312.6:c.763_765CGG>TGC	R255C	CLINVAR-H2298894	CLINVAR-H2298894-M01-V02	CLINVAR	1020816.0	False	False	False	False	False	959
SMC1A	ENSG00000072501.13	ENST00000322213.4	chrX	25	-	True	53440052	53440052	G	A	ENST00000322213.4:c.652C>T	R218W	Missense	E_5	SNP	True	1	Class 1: This mutation can be alternatively modeled.	217aa	742aa	Smc1a	ENSMUSG00000041133.12	ENSMUST00000045312.6	chrX	25	+	TNP	Missense	E_5	150809564.0	150809564.0	C	T	ENSMUST00000045312.6:c.652C>T	R218*	150809564.0	150809566.0	CGA	TGG	ENSMUST00000045312.6:c.652_654CGA>TGG	R218W	CLINVAR-H2298913	CLINVAR-H2298913-M01-V01	CLINVAR	1575443.0	False	False	False	False	False	959
SMC1A	ENSG00000072501.13	ENST00000322213.4	chrX	25	-	True	53440210	53440210	C	T	ENST00000322213.4:c.587G>A	R196H	Missense	E_4	SNP	True	1	Class 1: This mutation can be alternatively modeled.	195aa	764aa	Smc1a	ENSMUSG00000041133.12	ENSMUST00000045312.6	chrX	25	+	DNP	Missense	E_4	150809409.0	150809409.0	G	A	ENSMUST00000045312.6:c.587G>A	R196Q	150809409.0	150809410.0	GA	AT	ENSMUST00000045312.6:c.587_588GA>AT	R196H	CLINVAR-H2298928	CLINVAR-H2298928-M01-V01	CLINVAR	532572.0	False	False	False	False	False	959
SMC1A	ENSG00000072501.13	ENST00000322213.4	chrX	25	-	True	53440210	53440210	C	T	ENST00000322213.4:c.587G>A	R196H	Missense	E_4	SNP	True	1	Class 1: This mutation can be alternatively modeled.	195aa	764aa	Smc1a	ENSMUSG00000041133.12	ENSMUST00000045312.6	chrX	25	+	DNP	Missense	E_4	150809409.0	150809409.0	G	A	ENSMUST00000045312.6:c.587G>A	R196Q	150809409.0	150809410.0	GA	AC	ENSMUST00000045312.6:c.587_588GA>AC	R196H	CLINVAR-H2298928	CLINVAR-H2298928-M01-V02	CLINVAR	532572.0	False	False	False	False	False	959
SMC1A	ENSG00000072501.13	ENST00000322213.4	chrX	25	-	True	53440211	53440211	G	A	ENST00000322213.4:c.586C>T	R196C	Missense	E_4	SNP	True	1	Class 1: This mutation can be alternatively modeled.	195aa	764aa	Smc1a	ENSMUSG00000041133.12	ENSMUST00000045312.6	chrX	25	+	TNP	Missense	E_4	150809408.0	150809408.0	C	T	ENSMUST00000045312.6:c.586C>T	R196*	150809408.0	150809410.0	CGA	TGT	ENSMUST00000045312.6:c.586_588CGA>TGT	R196C	CLINVAR-H2298929	CLINVAR-H2298929-M01-V01	CLINVAR	159961.0	False	False	False	False	False	959
SMC1A	ENSG00000072501.13	ENST00000322213.4	chrX	25	-	True	53440211	53440211	G	A	ENST00000322213.4:c.586C>T	R196C	Missense	E_4	SNP	True	1	Class 1: This mutation can be alternatively modeled.	195aa	764aa	Smc1a	ENSMUSG00000041133.12	ENSMUST00000045312.6	chrX	25	+	TNP	Missense	E_4	150809408.0	150809408.0	C	T	ENSMUST00000045312.6:c.586C>T	R196*	150809408.0	150809410.0	CGA	TGC	ENSMUST00000045312.6:c.586_588CGA>TGC	R196C	CLINVAR-H2298929	CLINVAR-H2298929-M01-V02	CLINVAR	159961.0	False	False	False	False	False	959
SMC1A	ENSG00000072501.13	ENST00000322213.4	chrX	25	-	True	53441942	53441942	G	A	ENST00000322213.4:c.286C>T	R96C	Missense	E_2	SNP	True	1	Class 1: This mutation can be alternatively modeled.	95aa	864aa	Smc1a	ENSMUSG00000041133.12	ENSMUST00000045312.6	chrX	25	+	TNP	Missense	E_2	150805918.0	150805918.0	C	T	ENSMUST00000045312.6:c.286C>T	R96*	150805918.0	150805920.0	CGA	TGC	ENSMUST00000045312.6:c.286_288CGA>TGC	R96C	CLINVAR-H2298991	CLINVAR-H2298991-M01-V01	CLINVAR	1419270.0	False	False	False	False	False	959
SMC1A	ENSG00000072501.13	ENST00000322213.4	chrX	25	-	True	53441942	53441942	G	A	ENST00000322213.4:c.286C>T	R96C	Missense	E_2	SNP	True	1	Class 1: This mutation can be alternatively modeled.	95aa	864aa	Smc1a	ENSMUSG00000041133.12	ENSMUST00000045312.6	chrX	25	+	TNP	Missense	E_2	150805918.0	150805918.0	C	T	ENSMUST00000045312.6:c.286C>T	R96*	150805918.0	150805920.0	CGA	TGT	ENSMUST00000045312.6:c.286_288CGA>TGT	R96C	CLINVAR-H2298991	CLINVAR-H2298991-M01-V02	CLINVAR	1419270.0	False	False	False	False	False	959
SMC1A	ENSG00000072501.13	ENST00000322213.4	chrX	25	-	True	53430550	53430550	G	A	ENST00000322213.4:c.2368C>T	R790W	Missense	E_15	SNP	True	1	Class 1: This mutation can be alternatively modeled.	789aa	170aa	Smc1a	ENSMUSG00000041133.12	ENSMUST00000045312.6	chrX	25	+	TNP	Missense	E_15	150820641.0	150820641.0	C	T	ENSMUST00000045312.6:c.2368C>T	R790*	150820641.0	150820643.0	CGA	TGG	ENSMUST00000045312.6:c.2368_2370CGA>TGG	R790W	COSMIC-H0528758	COSMIC-H0528758-M01-V01	COSMIC	27798598.0	False	False	False	False	False	959
SMC1A	ENSG00000072501.13	ENST00000322213.4	chrX	25	-	True	53441941	53441941	C	T	ENST00000322213.4:c.287G>A	R96H	Missense	E_2	SNP	True	1	Class 1: This mutation can be alternatively modeled.	95aa	864aa	Smc1a	ENSMUSG00000041133.12	ENSMUST00000045312.6	chrX	25	+	DNP	Missense	E_2	150805919.0	150805919.0	G	A	ENSMUST00000045312.6:c.287G>A	R96Q	150805919.0	150805920.0	GA	AC	ENSMUST00000045312.6:c.287_288GA>AC	R96H	COSMIC-H0529343	COSMIC-H0529343-M01-V01	COSMIC	27797632.0	False	False	False	False	False	959
SMC1A	ENSG00000072501.13	ENST00000322213.4	chrX	25	-	True	53441941	53441941	C	T	ENST00000322213.4:c.287G>A	R96H	Missense	E_2	SNP	True	1	Class 1: This mutation can be alternatively modeled.	95aa	864aa	Smc1a	ENSMUSG00000041133.12	ENSMUST00000045312.6	chrX	25	+	DNP	Missense	E_2	150805919.0	150805919.0	G	A	ENSMUST00000045312.6:c.287G>A	R96Q	150805919.0	150805920.0	GA	AT	ENSMUST00000045312.6:c.287_288GA>AT	R96H	COSMIC-H0529343	COSMIC-H0529343-M01-V02	COSMIC	27797632.0	False	False	False	False	False	959
SMC1A	ENSG00000072501.13	ENST00000322213.4	chrX	25	-	True	53449546	53449546	C	A	ENST00000322213.4:c.4G>T	G2W	Missense	E_1	SNP	True	1	Class 1: This mutation can be alternatively modeled.	1aa	958aa	Smc1a	ENSMUSG00000041133.12	ENSMUST00000045312.6	chrX	25	+	TNP	Missense	E_1	150799531.0	150799531.0	G	T	ENSMUST00000045312.6:c.4G>T	G2C	150799531.0	150799533.0	GGT	TGG	ENSMUST00000045312.6:c.4_6GGT>TGG	G2W	COSMIC-H0530031	COSMIC-H0530031-M01-V01	COSMIC	27797943.0	False	False	False	False	False	959
SMC1A	ENSG00000072501.13	ENST00000322213.4	chrX	25	-	True	53440210	53440210	C	T	ENST00000322213.4:c.587G>A	R196H	Missense	E_4	SNP	True	1	Class 1: This mutation can be alternatively modeled.	195aa	764aa	Smc1a	ENSMUSG00000041133.12	ENSMUST00000045312.6	chrX	25	+	DNP	Missense	E_4	150809409.0	150809409.0	G	A	ENSMUST00000045312.6:c.587G>A	R196Q	150809409.0	150809410.0	GA	AT	ENSMUST00000045312.6:c.587_588GA>AT	R196H	COSMIC-H0530672	COSMIC-H0530672-M01-V01	COSMIC	27797413.0	False	False	False	False	False	959
SMC1A	ENSG00000072501.13	ENST00000322213.4	chrX	25	-	True	53440210	53440210	C	T	ENST00000322213.4:c.587G>A	R196H	Missense	E_4	SNP	True	1	Class 1: This mutation can be alternatively modeled.	195aa	764aa	Smc1a	ENSMUSG00000041133.12	ENSMUST00000045312.6	chrX	25	+	DNP	Missense	E_4	150809409.0	150809409.0	G	A	ENSMUST00000045312.6:c.587G>A	R196Q	150809409.0	150809410.0	GA	AC	ENSMUST00000045312.6:c.587_588GA>AC	R196H	COSMIC-H0530672	COSMIC-H0530672-M01-V02	COSMIC	27797413.0	False	False	False	False	False	959
SMC1A	ENSG00000072501.13	ENST00000322213.4	chrX	25	-	True	53407626	53407626	G	C	ENST00000322213.4:c.3533C>G	S1178W	Missense	E_24	SNP	True	1	Class 1: This mutation can be alternatively modeled.	208aa	56aa	Smc1a	ENSMUSG00000041133.12	ENSMUST00000045312.6	chrX	25	+	DNP	Missense	E_24	150844314.0	150844314.0	C	G	ENSMUST00000045312.6:c.3533C>G	S1178*	150844314.0	150844315.0	CA	GG	ENSMUST00000045312.6:c.3533_3534CA>GG	S1178W	COSMIC-H0530676	COSMIC-H0530676-M01-V01	COSMIC	27797423.0	False	False	False	False	False	264
SMC1A	ENSG00000072501.13	ENST00000322213.4	chrX	25	-	True	53436076	53436076	G	A	ENST00000322213.4:c.1462C>T	R488C	Missense	E_9	SNP	True	1	Class 1: This mutation can be alternatively modeled.	487aa	472aa	Smc1a	ENSMUSG00000041133.12	ENSMUST00000045312.6	chrX	25	+	TNP	Missense	E_9	150812311.0	150812311.0	C	T	ENSMUST00000045312.6:c.1462C>T	R488*	150812311.0	150812313.0	CGA	TGT	ENSMUST00000045312.6:c.1462_1464CGA>TGT	R488C	COSMIC-H0530684	COSMIC-H0530684-M01-V01	COSMIC	27797447.0	False	False	False	False	False	959
SMC1A	ENSG00000072501.13	ENST00000322213.4	chrX	25	-	True	53436076	53436076	G	A	ENST00000322213.4:c.1462C>T	R488C	Missense	E_9	SNP	True	1	Class 1: This mutation can be alternatively modeled.	487aa	472aa	Smc1a	ENSMUSG00000041133.12	ENSMUST00000045312.6	chrX	25	+	TNP	Missense	E_9	150812311.0	150812311.0	C	T	ENSMUST00000045312.6:c.1462C>T	R488*	150812311.0	150812313.0	CGA	TGC	ENSMUST00000045312.6:c.1462_1464CGA>TGC	R488C	COSMIC-H0530684	COSMIC-H0530684-M01-V02	COSMIC	27797447.0	False	False	False	False	False	959
SMC1A	ENSG00000072501.13	ENST00000322213.4	chrX	25	-	True	53439973	53439973	G	C	ENST00000322213.4:c.731C>G	S244*	Nonsense	E_5	SNP	True	1	Class 1: This mutation can be alternatively modeled.	243aa	716aa	Smc1a	ENSMUSG00000041133.12	ENSMUST00000045312.6	chrX	25	+	SNP	Nonsense	E_5	150809643.0	150809643.0	C	G	ENSMUST00000045312.6:c.731C>G	S244W	150809643.0	150809643.0	C	A	ENSMUST00000045312.6:c.731C>A	S244*	COSMIC-H0530688	COSMIC-H0530688-M01-V01	COSMIC	27797451.0	False	False	False	False	False	959
SMC1A	ENSG00000072501.13	ENST00000322213.4	chrX	25	-	True	53439973	53439973	G	C	ENST00000322213.4:c.731C>G	S244*	Nonsense	E_5	SNP	True	1	Class 1: This mutation can be alternatively modeled.	243aa	716aa	Smc1a	ENSMUSG00000041133.12	ENSMUST00000045312.6	chrX	25	+	DNP	Nonsense	E_5	150809643.0	150809643.0	C	G	ENSMUST00000045312.6:c.731C>G	S244W	150809643.0	150809644.0	CG	GA	ENSMUST00000045312.6:c.731_732CG>GA	S244*	COSMIC-H0530688	COSMIC-H0530688-M01-V02	COSMIC	27797451.0	False	False	False	False	False	959
SMC1A	ENSG00000072501.13	ENST00000322213.4	chrX	25	-	True	53439973	53439973	G	C	ENST00000322213.4:c.731C>G	S244*	Nonsense	E_5	SNP	True	1	Class 1: This mutation can be alternatively modeled.	243aa	716aa	Smc1a	ENSMUSG00000041133.12	ENSMUST00000045312.6	chrX	25	+	DNP	Nonsense	E_5	150809643.0	150809643.0	C	G	ENSMUST00000045312.6:c.731C>G	S244W	150809643.0	150809644.0	CG	AA	ENSMUST00000045312.6:c.731_732CG>AA	S244*	COSMIC-H0530688	COSMIC-H0530688-M01-V03	COSMIC	27797451.0	False	False	False	False	False	959
SMC1A	ENSG00000072501.13	ENST00000322213.4	chrX	25	-	True	53436075	53436075	C	T	ENST00000322213.4:c.1463G>A	R488H	Missense	E_9	SNP	True	1	Class 1: This mutation can be alternatively modeled.	487aa	472aa	Smc1a	ENSMUSG00000041133.12	ENSMUST00000045312.6	chrX	25	+	DNP	Missense	E_9	150812312.0	150812312.0	G	A	ENSMUST00000045312.6:c.1463G>A	R488Q	150812312.0	150812313.0	GA	AC	ENSMUST00000045312.6:c.1463_1464GA>AC	R488H	COSMIC-H0530709	COSMIC-H0530709-M01-V01	COSMIC	27797493.0	False	False	False	False	False	959
SMC1A	ENSG00000072501.13	ENST00000322213.4	chrX	25	-	True	53436075	53436075	C	T	ENST00000322213.4:c.1463G>A	R488H	Missense	E_9	SNP	True	1	Class 1: This mutation can be alternatively modeled.	487aa	472aa	Smc1a	ENSMUSG00000041133.12	ENSMUST00000045312.6	chrX	25	+	DNP	Missense	E_9	150812312.0	150812312.0	G	A	ENSMUST00000045312.6:c.1463G>A	R488Q	150812312.0	150812313.0	GA	AT	ENSMUST00000045312.6:c.1463_1464GA>AT	R488H	COSMIC-H0530709	COSMIC-H0530709-M01-V02	COSMIC	27797493.0	False	False	False	False	False	959
SMC1A	ENSG00000072501.13	ENST00000322213.4	chrX	25	-	True	53436136	53436136	G	A	ENST00000322213.4:c.1402C>T	R468W	Missense	E_9	SNP	True	1	Class 1: This mutation can be alternatively modeled.	467aa	492aa	Smc1a	ENSMUSG00000041133.12	ENSMUST00000045312.6	chrX	25	+	TNP	Missense	E_9	150812251.0	150812251.0	C	T	ENSMUST00000045312.6:c.1402C>T	R468C	150812251.0	150812253.0	CGT	TGG	ENSMUST00000045312.6:c.1402_1404CGT>TGG	R468W	COSMIC-H0531740	COSMIC-H0531740-M01-V01	COSMIC	27799655.0	False	False	False	False	False	959
SMC1A	ENSG00000072501.13	ENST00000322213.4	chrX	25	-	True	53410092	53410092	C	T	ENST00000322213.4:c.3056G>A	R1019H	Missense	E_20	SNP	True	1	Class 1: This mutation can be alternatively modeled.	49aa	215aa	Smc1a	ENSMUSG00000041133.12	ENSMUST00000045312.6	chrX	25	+	DNP	Missense	E_20	150841857.0	150841857.0	G	A	ENSMUST00000045312.6:c.3056G>A	R1019Q	150841857.0	150841858.0	GG	AT	ENSMUST00000045312.6:c.3056_3057GG>AT	R1019H	COSMIC-H0531935	COSMIC-H0531935-M01-V01	COSMIC	27799964.0	False	False	False	False	False	264
SMC1A	ENSG00000072501.13	ENST00000322213.4	chrX	25	-	True	53410092	53410092	C	T	ENST00000322213.4:c.3056G>A	R1019H	Missense	E_20	SNP	True	1	Class 1: This mutation can be alternatively modeled.	49aa	215aa	Smc1a	ENSMUSG00000041133.12	ENSMUST00000045312.6	chrX	25	+	DNP	Missense	E_20	150841857.0	150841857.0	G	A	ENSMUST00000045312.6:c.3056G>A	R1019Q	150841857.0	150841858.0	GG	AC	ENSMUST00000045312.6:c.3056_3057GG>AC	R1019H	COSMIC-H0531935	COSMIC-H0531935-M01-V02	COSMIC	27799964.0	False	False	False	False	False	264
SMC1A	ENSG00000072501.13	ENST00000322213.4	chrX	25	-	True	53438958	53438958	A	G	ENST00000322213.4:c.1100T>C	L367S	Missense	E_6	SNP	True	1	Class 1: This mutation can be alternatively modeled.	366aa	593aa	Smc1a	ENSMUSG00000041133.12	ENSMUST00000045312.6	chrX	25	+	TNP	Missense	E_6	150810935.0	150810935.0	T	C	ENSMUST00000045312.6:c.1100T>C	L367P	150810934.0	150810936.0	CTG	TCC	ENSMUST00000045312.6:c.1099_1101CTG>TCC	L367S	COSMIC-H0532532	COSMIC-H0532532-M01-V01	COSMIC	27799190.0	False	False	False	False	False	959
SMC1A	ENSG00000072501.13	ENST00000322213.4	chrX	25	-	True	53438958	53438958	A	G	ENST00000322213.4:c.1100T>C	L367S	Missense	E_6	SNP	True	1	Class 1: This mutation can be alternatively modeled.	366aa	593aa	Smc1a	ENSMUSG00000041133.12	ENSMUST00000045312.6	chrX	25	+	TNP	Missense	E_6	150810935.0	150810935.0	T	C	ENSMUST00000045312.6:c.1100T>C	L367P	150810934.0	150810936.0	CTG	TCA	ENSMUST00000045312.6:c.1099_1101CTG>TCA	L367S	COSMIC-H0532532	COSMIC-H0532532-M01-V02	COSMIC	27799190.0	False	False	False	False	False	959
SMC1A	ENSG00000072501.13	ENST00000322213.4	chrX	25	-	True	53438958	53438958	A	G	ENST00000322213.4:c.1100T>C	L367S	Missense	E_6	SNP	True	1	Class 1: This mutation can be alternatively modeled.	366aa	593aa	Smc1a	ENSMUSG00000041133.12	ENSMUST00000045312.6	chrX	25	+	TNP	Missense	E_6	150810935.0	150810935.0	T	C	ENSMUST00000045312.6:c.1100T>C	L367P	150810934.0	150810936.0	CTG	AGC	ENSMUST00000045312.6:c.1099_1101CTG>AGC	L367S	COSMIC-H0532532	COSMIC-H0532532-M01-V03	COSMIC	27799190.0	False	False	False	False	False	959
SMC1A	ENSG00000072501.13	ENST00000322213.4	chrX	25	-	True	53438958	53438958	A	G	ENST00000322213.4:c.1100T>C	L367S	Missense	E_6	SNP	True	1	Class 1: This mutation can be alternatively modeled.	366aa	593aa	Smc1a	ENSMUSG00000041133.12	ENSMUST00000045312.6	chrX	25	+	TNP	Missense	E_6	150810935.0	150810935.0	T	C	ENSMUST00000045312.6:c.1100T>C	L367P	150810934.0	150810936.0	CTG	TCT	ENSMUST00000045312.6:c.1099_1101CTG>TCT	L367S	COSMIC-H0532532	COSMIC-H0532532-M01-V04	COSMIC	27799190.0	False	False	False	False	False	959
SMC1A	ENSG00000072501.13	ENST00000322213.4	chrX	25	-	True	53438958	53438958	A	G	ENST00000322213.4:c.1100T>C	L367S	Missense	E_6	SNP	True	1	Class 1: This mutation can be alternatively modeled.	366aa	593aa	Smc1a	ENSMUSG00000041133.12	ENSMUST00000045312.6	chrX	25	+	DNP	Missense	E_6	150810935.0	150810935.0	T	C	ENSMUST00000045312.6:c.1100T>C	L367P	150810934.0	150810935.0	CT	TC	ENSMUST00000045312.6:c.1099_1100CT>TC	L367S	COSMIC-H0532532	COSMIC-H0532532-M01-V05	COSMIC	27799190.0	False	False	False	False	False	959
SMC1A	ENSG00000072501.13	ENST00000322213.4	chrX	25	-	True	53440211	53440211	G	A	ENST00000322213.4:c.586C>T	R196C	Missense	E_4	SNP	True	1	Class 1: This mutation can be alternatively modeled.	195aa	764aa	Smc1a	ENSMUSG00000041133.12	ENSMUST00000045312.6	chrX	25	+	TNP	Missense	E_4	150809408.0	150809408.0	C	T	ENSMUST00000045312.6:c.586C>T	R196*	150809408.0	150809410.0	CGA	TGC	ENSMUST00000045312.6:c.586_588CGA>TGC	R196C	COSMIC-H0532552	COSMIC-H0532552-M01-V01	COSMIC	27798904.0	False	False	False	False	False	959
SMC1A	ENSG00000072501.13	ENST00000322213.4	chrX	25	-	True	53440211	53440211	G	A	ENST00000322213.4:c.586C>T	R196C	Missense	E_4	SNP	True	1	Class 1: This mutation can be alternatively modeled.	195aa	764aa	Smc1a	ENSMUSG00000041133.12	ENSMUST00000045312.6	chrX	25	+	TNP	Missense	E_4	150809408.0	150809408.0	C	T	ENSMUST00000045312.6:c.586C>T	R196*	150809408.0	150809410.0	CGA	TGT	ENSMUST00000045312.6:c.586_588CGA>TGT	R196C	COSMIC-H0532552	COSMIC-H0532552-M01-V02	COSMIC	27798904.0	False	False	False	False	False	959
SMC1A	ENSG00000072501.13	ENST00000322213.4	chrX	25	-	True	53432459	53432459	C	T	ENST00000322213.4:c.1877G>A	R626H	Missense	E_11	SNP	True	1	Class 1: This mutation can be alternatively modeled.	625aa	334aa	Smc1a	ENSMUSG00000041133.12	ENSMUST00000045312.6	chrX	25	+	DNP	Missense	E_11	150817121.0	150817121.0	G	A	ENSMUST00000045312.6:c.1877G>A	R626Q	150817121.0	150817122.0	GA	AC	ENSMUST00000045312.6:c.1877_1878GA>AC	R626H	COSMIC-H0532562	COSMIC-H0532562-M01-V01	COSMIC	27799432.0	False	False	False	False	False	959
SMC1A	ENSG00000072501.13	ENST00000322213.4	chrX	25	-	True	53432459	53432459	C	T	ENST00000322213.4:c.1877G>A	R626H	Missense	E_11	SNP	True	1	Class 1: This mutation can be alternatively modeled.	625aa	334aa	Smc1a	ENSMUSG00000041133.12	ENSMUST00000045312.6	chrX	25	+	DNP	Missense	E_11	150817121.0	150817121.0	G	A	ENSMUST00000045312.6:c.1877G>A	R626Q	150817121.0	150817122.0	GA	AT	ENSMUST00000045312.6:c.1877_1878GA>AT	R626H	COSMIC-H0532562	COSMIC-H0532562-M01-V02	COSMIC	27799432.0	False	False	False	False	False	959
SMC1A	ENSG00000072501.13	ENST00000322213.4	chrX	25	-	True	53410093	53410093	G	A	ENST00000322213.4:c.3055C>T	R1019C	Missense	E_20	SNP	True	1	Class 1: This mutation can be alternatively modeled.	49aa	215aa	Smc1a	ENSMUSG00000041133.12	ENSMUST00000045312.6	chrX	25	+	TNP	Missense	E_20	150841856.0	150841856.0	C	T	ENSMUST00000045312.6:c.3055C>T	R1019W	150841856.0	150841858.0	CGG	TGT	ENSMUST00000045312.6:c.3055_3057CGG>TGT	R1019C	COSMIC-H0532578	COSMIC-H0532578-M01-V01	COSMIC	27798219.0	False	False	False	False	False	264
SMC1A	ENSG00000072501.13	ENST00000322213.4	chrX	25	-	True	53410093	53410093	G	A	ENST00000322213.4:c.3055C>T	R1019C	Missense	E_20	SNP	True	1	Class 1: This mutation can be alternatively modeled.	49aa	215aa	Smc1a	ENSMUSG00000041133.12	ENSMUST00000045312.6	chrX	25	+	TNP	Missense	E_20	150841856.0	150841856.0	C	T	ENSMUST00000045312.6:c.3055C>T	R1019W	150841856.0	150841858.0	CGG	TGC	ENSMUST00000045312.6:c.3055_3057CGG>TGC	R1019C	COSMIC-H0532578	COSMIC-H0532578-M01-V02	COSMIC	27798219.0	False	False	False	False	False	264
SMC1A	ENSG00000072501.13	ENST00000322213.4	chrX	25	-	True	53436066	53436066	C	T	ENST00000322213.4:c.1472G>A	R491H	Missense	E_9	SNP	True	1	Class 1: This mutation can be alternatively modeled.	490aa	469aa	Smc1a	ENSMUSG00000041133.12	ENSMUST00000045312.6	chrX	25	+	DNP	Missense	E_9	150812321.0	150812321.0	G	A	ENSMUST00000045312.6:c.1472G>A	R491Q	150812321.0	150812322.0	GA	AC	ENSMUST00000045312.6:c.1472_1473GA>AC	R491H	COSMIC-H0533221	COSMIC-H0533221-M01-V01	COSMIC	27798989.0	False	False	False	False	False	959
SMC1A	ENSG00000072501.13	ENST00000322213.4	chrX	25	-	True	53436066	53436066	C	T	ENST00000322213.4:c.1472G>A	R491H	Missense	E_9	SNP	True	1	Class 1: This mutation can be alternatively modeled.	490aa	469aa	Smc1a	ENSMUSG00000041133.12	ENSMUST00000045312.6	chrX	25	+	DNP	Missense	E_9	150812321.0	150812321.0	G	A	ENSMUST00000045312.6:c.1472G>A	R491Q	150812321.0	150812322.0	GA	AT	ENSMUST00000045312.6:c.1472_1473GA>AT	R491H	COSMIC-H0533221	COSMIC-H0533221-M01-V02	COSMIC	27798989.0	False	False	False	False	False	959
SMC1A	ENSG00000072501.13	ENST00000322213.4	chrX	25	-	True	53423190	53423190	A	C	ENST00000322213.4:c.2819T>G	L940W	Missense	E_18	SNP	True	1	Class 1: This mutation can be alternatively modeled.	939aa	20aa	Smc1a	ENSMUSG00000041133.12	ENSMUST00000045312.6	chrX	25	+	DNP	Missense	E_18	150830001.0	150830001.0	T	G	ENSMUST00000045312.6:c.2819T>G	L940R	150830000.0	150830001.0	CT	TG	ENSMUST00000045312.6:c.2818_2819CT>TG	L940W	COSMIC-H0533314	COSMIC-H0533314-M01-V01	COSMIC	27801214.0	False	False	False	False	False	959
SMC1A	ENSG00000072501.13	ENST00000322213.4	chrX	25	-	True	53431966	53431966	C	T	ENST00000322213.4:c.2174G>A	R725Q	Missense	E_13	SNP	True	1	Class 1: This mutation can be alternatively modeled.	724aa	235aa	Smc1a	ENSMUSG00000041133.12	ENSMUST00000045312.6	chrX	25	+	TNP	Missense	E_13	150819452.0	150819452.0	G	A	ENSMUST00000045312.6:c.2174G>A	R725K	150819451.0	150819453.0	AGG	CAA	ENSMUST00000045312.6:c.2173_2175AGG>CAA	R725Q	COSMIC-H0533318	COSMIC-H0533318-M01-V01	COSMIC	27801225.0	False	False	False	False	False	959
SMC1A	ENSG00000072501.13	ENST00000322213.4	chrX	25	-	True	53431966	53431966	C	T	ENST00000322213.4:c.2174G>A	R725Q	Missense	E_13	SNP	True	1	Class 1: This mutation can be alternatively modeled.	724aa	235aa	Smc1a	ENSMUSG00000041133.12	ENSMUST00000045312.6	chrX	25	+	DNP	Missense	E_13	150819452.0	150819452.0	G	A	ENSMUST00000045312.6:c.2174G>A	R725K	150819451.0	150819452.0	AG	CA	ENSMUST00000045312.6:c.2173_2174AG>CA	R725Q	COSMIC-H0533318	COSMIC-H0533318-M01-V02	COSMIC	27801225.0	False	False	False	False	False	959
SMC1A	ENSG00000072501.13	ENST00000322213.4	chrX	25	-	True	53439174	53439174	C	T	ENST00000322213.4:c.884G>A	R295Q	Missense	E_6	SNP	True	1	Class 1: This mutation can be alternatively modeled.	294aa	665aa	Smc1a	ENSMUSG00000041133.12	ENSMUST00000045312.6	chrX	25	+	TNP	Missense	E_6	150810719.0	150810719.0	G	A	ENSMUST00000045312.6:c.884G>A	R295K	150810718.0	150810720.0	AGG	CAA	ENSMUST00000045312.6:c.883_885AGG>CAA	R295Q	COSMIC-H0533509	COSMIC-H0533509-M01-V01	COSMIC	27801549.0	False	False	False	False	False	959
SMC1A	ENSG00000072501.13	ENST00000322213.4	chrX	25	-	True	53439174	53439174	C	T	ENST00000322213.4:c.884G>A	R295Q	Missense	E_6	SNP	True	1	Class 1: This mutation can be alternatively modeled.	294aa	665aa	Smc1a	ENSMUSG00000041133.12	ENSMUST00000045312.6	chrX	25	+	DNP	Missense	E_6	150810719.0	150810719.0	G	A	ENSMUST00000045312.6:c.884G>A	R295K	150810718.0	150810719.0	AG	CA	ENSMUST00000045312.6:c.883_884AG>CA	R295Q	COSMIC-H0533509	COSMIC-H0533509-M01-V02	COSMIC	27801549.0	False	False	False	False	False	959
SMC1A	ENSG00000072501.13	ENST00000322213.4	chrX	25	-	True	53431996	53431996	G	T	ENST00000322213.4:c.2144C>A	S715Y	Missense	E_13	SNP	True	1	Class 1: This mutation can be alternatively modeled.	714aa	245aa	Smc1a	ENSMUSG00000041133.12	ENSMUST00000045312.6	chrX	25	+	DNP	Missense	E_13	150819422.0	150819422.0	C	A	ENSMUST00000045312.6:c.2144C>A	S715*	150819422.0	150819423.0	CA	AT	ENSMUST00000045312.6:c.2144_2145CA>AT	S715Y	COSMIC-H0534333	COSMIC-H0534333-M01-V01	COSMIC	27800193.0	False	False	False	False	False	959
SMC1A	ENSG00000072501.13	ENST00000322213.4	chrX	25	-	True	53431996	53431996	G	T	ENST00000322213.4:c.2144C>A	S715Y	Missense	E_13	SNP	True	1	Class 1: This mutation can be alternatively modeled.	714aa	245aa	Smc1a	ENSMUSG00000041133.12	ENSMUST00000045312.6	chrX	25	+	DNP	Missense	E_13	150819422.0	150819422.0	C	A	ENSMUST00000045312.6:c.2144C>A	S715*	150819422.0	150819423.0	CA	AC	ENSMUST00000045312.6:c.2144_2145CA>AC	S715Y	COSMIC-H0534333	COSMIC-H0534333-M01-V02	COSMIC	27800193.0	False	False	False	False	False	959
SMC1A	ENSG00000072501.13	ENST00000322213.4	chrX	25	-	True	53440082	53440082	G	A	ENST00000322213.4:c.622C>T	R208W	Missense	E_5	SNP	True	1	Class 1: This mutation can be alternatively modeled.	207aa	752aa	Smc1a	ENSMUSG00000041133.12	ENSMUST00000045312.6	chrX	25	+	TNP	Missense	E_5	150809534.0	150809534.0	C	T	ENSMUST00000045312.6:c.622C>T	R208C	150809534.0	150809536.0	CGC	TGG	ENSMUST00000045312.6:c.622_624CGC>TGG	R208W	COSMIC-H0534341	COSMIC-H0534341-M01-V01	COSMIC	27800364.0	False	False	False	False	False	959
SMC1A	ENSG00000072501.13	ENST00000322213.4	chrX	25	-	True	53441999	53441999	G	A	ENST00000322213.4:c.229C>T	R77W	Missense	E_2	SNP	True	1	Class 1: This mutation can be alternatively modeled.	76aa	883aa	Smc1a	ENSMUSG00000041133.12	ENSMUST00000045312.6	chrX	25	+	TNP	Missense	E_2	150805861.0	150805861.0	C	T	ENSMUST00000045312.6:c.229C>T	R77*	150805861.0	150805863.0	CGA	TGG	ENSMUST00000045312.6:c.229_231CGA>TGG	R77W	COSMIC-H0534355	COSMIC-H0534355-M01-V01	COSMIC	27800420.0	False	False	False	False	False	959
SMC1A	ENSG00000072501.13	ENST00000322213.4	chrX	25	-	True	53439144	53439144	G	T	ENST00000322213.4:c.914C>A	T305N	Missense	E_6	SNP	True	1	Class 1: This mutation can be alternatively modeled.	304aa	655aa	Smc1a	ENSMUSG00000041133.12	ENSMUST00000045312.6	chrX	25	+	DNP	Missense	E_6	150810749.0	150810749.0	C	A	ENSMUST00000045312.6:c.914C>A	T305K	150810749.0	150810750.0	CA	AC	ENSMUST00000045312.6:c.914_915CA>AC	T305N	COSMIC-H0534385	COSMIC-H0534385-M01-V01	COSMIC	27802712.0	False	False	False	False	False	959
SMC1A	ENSG00000072501.13	ENST00000322213.4	chrX	25	-	True	53439144	53439144	G	T	ENST00000322213.4:c.914C>A	T305N	Missense	E_6	SNP	True	1	Class 1: This mutation can be alternatively modeled.	304aa	655aa	Smc1a	ENSMUSG00000041133.12	ENSMUST00000045312.6	chrX	25	+	DNP	Missense	E_6	150810749.0	150810749.0	C	A	ENSMUST00000045312.6:c.914C>A	T305K	150810749.0	150810750.0	CA	AT	ENSMUST00000045312.6:c.914_915CA>AT	T305N	COSMIC-H0534385	COSMIC-H0534385-M01-V02	COSMIC	27802712.0	False	False	False	False	False	959
SMC1A	ENSG00000072501.13	ENST00000322213.4	chrX	25	-	True	53432460	53432460	G	T	ENST00000322213.4:c.1876C>A	R626S	Missense	E_11	SNP	True	1	Class 1: This mutation can be alternatively modeled.	625aa	334aa	Smc1a	ENSMUSG00000041133.12	ENSMUST00000045312.6	chrX	25	+	TNP	Missense	E_11	150817120.0	150817120.0	C	A	ENSMUST00000045312.6:c.1876C>A	R626delinsR	150817120.0	150817122.0	CGA	TCG	ENSMUST00000045312.6:c.1876_1878CGA>TCG	R626S	COSMIC-H0534390	COSMIC-H0534390-M01-V01	COSMIC	27802758.0	False	False	False	False	False	959
SMC1A	ENSG00000072501.13	ENST00000322213.4	chrX	25	-	True	53432460	53432460	G	T	ENST00000322213.4:c.1876C>A	R626S	Missense	E_11	SNP	True	1	Class 1: This mutation can be alternatively modeled.	625aa	334aa	Smc1a	ENSMUSG00000041133.12	ENSMUST00000045312.6	chrX	25	+	DNP	Missense	E_11	150817120.0	150817120.0	C	A	ENSMUST00000045312.6:c.1876C>A	R626delinsR	150817120.0	150817121.0	CG	TC	ENSMUST00000045312.6:c.1876_1877CG>TC	R626S	COSMIC-H0534390	COSMIC-H0534390-M01-V02	COSMIC	27802758.0	False	False	False	False	False	959
SMC1A	ENSG00000072501.13	ENST00000322213.4	chrX	25	-	True	53432460	53432460	G	T	ENST00000322213.4:c.1876C>A	R626S	Missense	E_11	SNP	True	1	Class 1: This mutation can be alternatively modeled.	625aa	334aa	Smc1a	ENSMUSG00000041133.12	ENSMUST00000045312.6	chrX	25	+	TNP	Missense	E_11	150817120.0	150817120.0	C	A	ENSMUST00000045312.6:c.1876C>A	R626delinsR	150817120.0	150817122.0	CGA	TCC	ENSMUST00000045312.6:c.1876_1878CGA>TCC	R626S	COSMIC-H0534390	COSMIC-H0534390-M01-V03	COSMIC	27802758.0	False	False	False	False	False	959
SMC1A	ENSG00000072501.13	ENST00000322213.4	chrX	25	-	True	53432460	53432460	G	T	ENST00000322213.4:c.1876C>A	R626S	Missense	E_11	SNP	True	1	Class 1: This mutation can be alternatively modeled.	625aa	334aa	Smc1a	ENSMUSG00000041133.12	ENSMUST00000045312.6	chrX	25	+	TNP	Missense	E_11	150817120.0	150817120.0	C	A	ENSMUST00000045312.6:c.1876C>A	R626delinsR	150817120.0	150817122.0	CGA	TCT	ENSMUST00000045312.6:c.1876_1878CGA>TCT	R626S	COSMIC-H0534390	COSMIC-H0534390-M01-V04	COSMIC	27802758.0	False	False	False	False	False	959
SMC1A	ENSG00000072501.13	ENST00000322213.4	chrX	25	-	True	53432460	53432460	G	T	ENST00000322213.4:c.1876C>A	R626S	Missense	E_11	SNP	True	1	Class 1: This mutation can be alternatively modeled.	625aa	334aa	Smc1a	ENSMUSG00000041133.12	ENSMUST00000045312.6	chrX	25	+	TNP	Missense	E_11	150817120.0	150817120.0	C	A	ENSMUST00000045312.6:c.1876C>A	R626delinsR	150817120.0	150817122.0	CGA	AGC	ENSMUST00000045312.6:c.1876_1878CGA>AGC	R626S	COSMIC-H0534390	COSMIC-H0534390-M01-V05	COSMIC	27802758.0	False	False	False	False	False	959
SMC1A	ENSG00000072501.13	ENST00000322213.4	chrX	25	-	True	53439019	53439019	G	A	ENST00000322213.4:c.1039C>T	R347W	Missense	E_6	SNP	True	1	Class 1: This mutation can be alternatively modeled.	346aa	613aa	Smc1a	ENSMUSG00000041133.12	ENSMUST00000045312.6	chrX	25	+	TNP	Missense	E_6	150810874.0	150810874.0	C	T	ENSMUST00000045312.6:c.1039C>T	R347*	150810874.0	150810876.0	CGA	TGG	ENSMUST00000045312.6:c.1039_1041CGA>TGG	R347W	COSMIC-H0534402	COSMIC-H0534402-M01-V01	COSMIC	27802801.0	False	False	False	False	False	959
SMC1A	ENSG00000072501.13	ENST00000322213.4	chrX	25	-	True	53423516	53423516	T	A	ENST00000322213.4:c.2584A>T	I862F	Missense	E_17	SNP	True	1	Class 1: This mutation can be alternatively modeled.	861aa	98aa	Smc1a	ENSMUSG00000041133.12	ENSMUST00000045312.6	chrX	25	+	TNP	Missense	E_17	150829677.0	150829677.0	A	T	ENSMUST00000045312.6:c.2584A>T	I862L	150829677.0	150829679.0	ATA	TTC	ENSMUST00000045312.6:c.2584_2586ATA>TTC	I862F	COSMIC-H0534425	COSMIC-H0534425-M01-V01	COSMIC	27803003.0	False	False	False	False	False	959
SMC1A	ENSG00000072501.13	ENST00000322213.4	chrX	25	-	True	53423516	53423516	T	A	ENST00000322213.4:c.2584A>T	I862F	Missense	E_17	SNP	True	1	Class 1: This mutation can be alternatively modeled.	861aa	98aa	Smc1a	ENSMUSG00000041133.12	ENSMUST00000045312.6	chrX	25	+	TNP	Missense	E_17	150829677.0	150829677.0	A	T	ENSMUST00000045312.6:c.2584A>T	I862L	150829677.0	150829679.0	ATA	TTT	ENSMUST00000045312.6:c.2584_2586ATA>TTT	I862F	COSMIC-H0534425	COSMIC-H0534425-M01-V02	COSMIC	27803003.0	False	False	False	False	False	959
SMC1A	ENSG00000072501.13	ENST00000322213.4	chrX	25	-	True	53409171	53409171	A	G	ENST00000322213.4:c.3419T>C	L1140P	Missense	E_22	SNP	True	1	Class 1: This mutation can be alternatively modeled.	170aa	94aa	Smc1a	ENSMUSG00000041133.12	ENSMUST00000045312.6	chrX	25	+	TNP	Missense	E_22	150842757.0	150842757.0	T	C	ENSMUST00000045312.6:c.3419T>C	L1140S	150842756.0	150842758.0	TTG	CCA	ENSMUST00000045312.6:c.3418_3420TTG>CCA	L1140P	COSMIC-H0534604	COSMIC-H0534604-M01-V01	COSMIC	27800614.0	False	False	False	False	False	264
SMC1A	ENSG00000072501.13	ENST00000322213.4	chrX	25	-	True	53409171	53409171	A	G	ENST00000322213.4:c.3419T>C	L1140P	Missense	E_22	SNP	True	1	Class 1: This mutation can be alternatively modeled.	170aa	94aa	Smc1a	ENSMUSG00000041133.12	ENSMUST00000045312.6	chrX	25	+	DNP	Missense	E_22	150842757.0	150842757.0	T	C	ENSMUST00000045312.6:c.3419T>C	L1140S	150842756.0	150842757.0	TT	CC	ENSMUST00000045312.6:c.3418_3419TT>CC	L1140P	COSMIC-H0534604	COSMIC-H0534604-M01-V02	COSMIC	27800614.0	False	False	False	False	False	264
SMC1A	ENSG00000072501.13	ENST00000322213.4	chrX	25	-	True	53409171	53409171	A	G	ENST00000322213.4:c.3419T>C	L1140P	Missense	E_22	SNP	True	1	Class 1: This mutation can be alternatively modeled.	170aa	94aa	Smc1a	ENSMUSG00000041133.12	ENSMUST00000045312.6	chrX	25	+	TNP	Missense	E_22	150842757.0	150842757.0	T	C	ENSMUST00000045312.6:c.3419T>C	L1140S	150842756.0	150842758.0	TTG	CCC	ENSMUST00000045312.6:c.3418_3420TTG>CCC	L1140P	COSMIC-H0534604	COSMIC-H0534604-M01-V03	COSMIC	27800614.0	False	False	False	False	False	264
SMC1A	ENSG00000072501.13	ENST00000322213.4	chrX	25	-	True	53409171	53409171	A	G	ENST00000322213.4:c.3419T>C	L1140P	Missense	E_22	SNP	True	1	Class 1: This mutation can be alternatively modeled.	170aa	94aa	Smc1a	ENSMUSG00000041133.12	ENSMUST00000045312.6	chrX	25	+	TNP	Missense	E_22	150842757.0	150842757.0	T	C	ENSMUST00000045312.6:c.3419T>C	L1140S	150842756.0	150842758.0	TTG	CCT	ENSMUST00000045312.6:c.3418_3420TTG>CCT	L1140P	COSMIC-H0534604	COSMIC-H0534604-M01-V04	COSMIC	27800614.0	False	False	False	False	False	264
SMC1A	ENSG00000072501.13	ENST00000322213.4	chrX	25	-	True	53440395	53440395	G	A	ENST00000322213.4:c.412-10C>T		Non_Coding,I	I_3	SNP	True	2	Class 2: This mutation can be modeled, but the effect may not be consistent.	2nt	4nt	Smc1a	ENSMUSG00000041133.12	ENSMUST00000045312.6	chrX	25	+	SNP	Intron	I_3	150809223.0	150809223.0	C	T	ENSMUST00000045312.6:c.412-11C>T		150809223.0	150809223.0	C	T	ENSMUST00000045312.6:c.412-11C>T		AACR-H0033955	AACR-H0033955-M01-V01	AACR		False	False	False	False	False	6
SMC1A	ENSG00000072501.13	ENST00000322213.4	chrX	25	-	True	53421637	53421637	G	A	ENST00000322213.4:c.2973+61C>T		Non_Coding,I	I_19	SNP	True	2	Class 2: This mutation can be modeled, but the effect may not be consistent.	1nt	1nt	Smc1a	ENSMUSG00000041133.12	ENSMUST00000045312.6	chrX	25	+	SNP	Intron	I_19	150831024.0	150831024.0	C	T	ENSMUST00000045312.6:c.2973+60C>T		150831024.0	150831024.0	C	T	ENSMUST00000045312.6:c.2973+60C>T		AACR-H0070128	AACR-H0070128-M01-V01	AACR		False	False	False	False	False	2
SMC1A	ENSG00000072501.13	ENST00000322213.4	chrX	25	-	True	53407533	53407533	C	T	ENST00000322213.4:c.3618+8G>A		Non_Coding,I	I_24	SNP	True	2	Class 2: This mutation can be modeled, but the effect may not be consistent.	0nt	2nt	Smc1a	ENSMUSG00000041133.12	ENSMUST00000045312.6	chrX	25	+	SNP	Intron	I_24	150844407.0	150844407.0	G	A	ENSMUST00000045312.6:c.3618+8G>A		150844407.0	150844407.0	G	A	ENSMUST00000045312.6:c.3618+8G>A		AACR-H0083370	AACR-H0083370-M01-V01	AACR		False	False	False	False	False	2
SMC1A	ENSG00000072501.13	ENST00000322213.4	chrX	25	-	True	53408015	53408015	G	A	ENST00000322213.4:c.3438-7C>T		Non_Coding,I	I_22	SNP	True	2	Class 2: This mutation can be modeled, but the effect may not be consistent.	1nt	45nt	Smc1a	ENSMUSG00000041133.12	ENSMUST00000045312.6	chrX	25	+	SNP	Intron	I_22	150843965.0	150843965.0	C	T	ENSMUST00000045312.6:c.3438-7C>T		150843965.0	150843965.0	C	T	ENSMUST00000045312.6:c.3438-7C>T		AACR-H0083380	AACR-H0083380-M01-V01	AACR		False	False	False	False	False	46
SMC1A	ENSG00000072501.13	ENST00000322213.4	chrX	25	-	True	53439843	53439843	C	T	ENST00000322213.4:c.854+7G>A		Non_Coding,I	I_5	SNP	True	2	Class 2: This mutation can be modeled, but the effect may not be consistent.	32nt	3nt	Smc1a	ENSMUSG00000041133.12	ENSMUST00000045312.6	chrX	25	+	SNP	Intron	I_5	150809773.0	150809773.0	G	A	ENSMUST00000045312.6:c.854+7G>A		150809773.0	150809773.0	G	A	ENSMUST00000045312.6:c.854+7G>A		AACR-H0215276	AACR-H0215276-M01-V01	AACR		False	False	False	False	False	35
SMC1A	ENSG00000072501.13	ENST00000322213.4	chrX	25	-	True	53407114	53407114	G	C	ENST00000322213.4:c.3619-7C>G		Non_Coding,I	I_24	SNP	True	2	Class 2: This mutation can be modeled, but the effect may not be consistent.	0nt	37nt	Smc1a	ENSMUSG00000041133.12	ENSMUST00000045312.6	chrX	25	+	SNP	Intron	I_24	150844715.0	150844715.0	C	G	ENSMUST00000045312.6:c.3619-7C>G		150844715.0	150844715.0	C	G	ENSMUST00000045312.6:c.3619-7C>G		AACR-H0215905	AACR-H0215905-M01-V01	AACR		False	False	False	False	False	37
SMC1A	ENSG00000072501.13	ENST00000322213.4	chrX	25	-	True	53407110	53407110	G	A	ENST00000322213.4:c.3619-3C>T		Non_Coding,I	I_24	SNP	True	2	Class 2: This mutation can be modeled, but the effect may not be consistent.	4nt	33nt	Smc1a	ENSMUSG00000041133.12	ENSMUST00000045312.6	chrX	25	+	SNP	Intron	I_24	150844719.0	150844719.0	C	T	ENSMUST00000045312.6:c.3619-3C>T		150844719.0	150844719.0	C	T	ENSMUST00000045312.6:c.3619-3C>T		AACR-H0215935	AACR-H0215935-M01-V01	AACR		False	False	False	False	False	37
SMC1A	ENSG00000072501.13	ENST00000322213.4	chrX	25	-	True	53409422	53409422	C	G	ENST00000322213.4:c.3285+5G>C		Non_Coding,I	I_21	SNP	True	2	Class 2: This mutation can be modeled, but the effect may not be consistent.	0nt	0nt	Smc1a	ENSMUSG00000041133.12	ENSMUST00000045312.6	chrX	25	+	SNP	Intron	I_21	150842512.0	150842512.0	G	C	ENSMUST00000045312.6:c.3285+4G>C		150842512.0	150842512.0	G	C	ENSMUST00000045312.6:c.3285+4G>C		AACR-H0215997	AACR-H0215997-M01-V01	AACR		False	False	False	False	False	0
SMC1A	ENSG00000072501.13	ENST00000322213.4	chrX	25	-	True	53442125	53442125	G	A	ENST00000322213.4:c.110-7C>T		Non_Coding,I	I_1	SNP	True	2	Class 2: This mutation can be modeled, but the effect may not be consistent.	1nt	43nt	Smc1a	ENSMUSG00000041133.12	ENSMUST00000045312.6	chrX	25	+	SNP	Intron	I_1	150805735.0	150805735.0	C	T	ENSMUST00000045312.6:c.110-7C>T		150805735.0	150805735.0	C	T	ENSMUST00000045312.6:c.110-7C>T		AACR-H0216712	AACR-H0216712-M01-V01	AACR		False	False	False	False	False	44
SMC1A	ENSG00000072501.13	ENST00000322213.4	chrX	25	-	True	53448842	53448842	T	C	ENST00000322213.4:c.109+599A>G		Non_Coding,I	I_1	SNP	True	2	Class 2: This mutation can be modeled, but the effect may not be consistent.	1nt	0nt	Smc1a	ENSMUSG00000041133.12	ENSMUST00000045312.6	chrX	25	+	SNP	Intron	I_1	150800245.0	150800245.0	A	G	ENSMUST00000045312.6:c.109+609A>G		150800245.0	150800245.0	A	G	ENSMUST00000045312.6:c.109+609A>G		AACR-H0216714	AACR-H0216714-M01-V01	AACR		False	False	False	False	False	1
SMC1A	ENSG00000072501.13	ENST00000322213.4	chrX	25	-	True	53442124	53442124	G	A	ENST00000322213.4:c.110-6C>T		Non_Coding,I	I_1	SNP	True	2	Class 2: This mutation can be modeled, but the effect may not be consistent.	2nt	42nt	Smc1a	ENSMUSG00000041133.12	ENSMUST00000045312.6	chrX	25	+	SNP	Intron	I_1	150805736.0	150805736.0	C	T	ENSMUST00000045312.6:c.110-6C>T		150805736.0	150805736.0	C	T	ENSMUST00000045312.6:c.110-6C>T		AACR-H0216742	AACR-H0216742-M01-V01	AACR		False	False	False	False	False	44
SMC1A	ENSG00000072501.13	ENST00000322213.4	chrX	25	-	True	53439205	53439205	T	C	ENST00000322213.4:c.855-2A>G	X284_splice	Splice_Site	I_5	SNP	True	2	Class 2: This mutation can be modeled, but the effect may not be consistent.	7nt	4nt	Smc1a	ENSMUSG00000041133.12	ENSMUST00000045312.6	chrX	25	+	SNP	Splice_Site	I_5	150810688.0	150810688.0	A	G	ENSMUST00000045312.6:c.855-2A>G	X284_splice	150810688.0	150810688.0	A	G	ENSMUST00000045312.6:c.855-2A>G	X284_splice	AACR-H0467813	AACR-H0467813-M01-V01	AACR		False	False	False	False	False	11
SMC1A	ENSG00000072501.13	ENST00000322213.4	chrX	25	-	True	53439207	53439207	T	C	ENST00000322213.4:c.855-4A>G		Non_Coding,I	I_5	SNP	True	2	Class 2: This mutation can be modeled, but the effect may not be consistent.	5nt	6nt	Smc1a	ENSMUSG00000041133.12	ENSMUST00000045312.6	chrX	25	+	SNP	Intron	I_5	150810686.0	150810686.0	A	G	ENSMUST00000045312.6:c.855-4A>G		150810686.0	150810686.0	A	G	ENSMUST00000045312.6:c.855-4A>G		AACR-H0467815	AACR-H0467815-M01-V01	AACR		False	False	False	False	False	11
SMC1A	ENSG00000072501.13	ENST00000322213.4	chrX	25	-	True	53435990	53435990	T	C	ENST00000322213.4:c.1545+3A>G		Non_Coding,I	I_9	SNP	True	2	Class 2: This mutation can be modeled, but the effect may not be consistent.	17nt	3nt	Smc1a	ENSMUSG00000041133.12	ENSMUST00000045312.6	chrX	25	+	SNP	Intron	I_9	150812397.0	150812397.0	A	G	ENSMUST00000045312.6:c.1545+3A>G		150812397.0	150812397.0	A	G	ENSMUST00000045312.6:c.1545+3A>G		AACR-H0467888	AACR-H0467888-M01-V01	AACR		False	False	False	False	False	20
SMC1A	ENSG00000072501.13	ENST00000322213.4	chrX	25	-	True	53436477	53436477	C	T	ENST00000322213.4:c.1255-43G>A		Non_Coding,I	I_7	SNP	True	2	Class 2: This mutation can be modeled, but the effect may not be consistent.	0nt	1nt	Smc1a	ENSMUSG00000041133.12	ENSMUST00000045312.6	chrX	25	+	SNP	Intron	I_7	150811916.0	150811916.0	G	A	ENSMUST00000045312.6:c.1255-45G>A		150811916.0	150811916.0	G	A	ENSMUST00000045312.6:c.1255-45G>A		AACR-H0467898	AACR-H0467898-M01-V01	AACR		False	False	False	False	False	1
SMC1A	ENSG00000072501.13	ENST00000322213.4	chrX	25	-	True	53438705	53438705	G	A	ENST00000322213.4:c.1254+6C>T		Non_Coding,I	I_7	SNP	True	2	Class 2: This mutation can be modeled, but the effect may not be consistent.	2nt	0nt	Smc1a	ENSMUSG00000041133.12	ENSMUST00000045312.6	chrX	25	+	SNP	Intron	I_7	150811183.0	150811183.0	C	T	ENSMUST00000045312.6:c.1254+6C>T		150811183.0	150811183.0	C	T	ENSMUST00000045312.6:c.1254+6C>T		AACR-H0467899	AACR-H0467899-M01-V01	AACR		False	False	False	False	False	2
SMC1A	ENSG00000072501.13	ENST00000322213.4	chrX	25	-	True	53438706	53438706	C	T	ENST00000322213.4:c.1254+5G>A		Non_Coding,I	I_7	SNP	True	2	Class 2: This mutation can be modeled, but the effect may not be consistent.	1nt	1nt	Smc1a	ENSMUSG00000041133.12	ENSMUST00000045312.6	chrX	25	+	SNP	Intron	I_7	150811182.0	150811182.0	G	A	ENSMUST00000045312.6:c.1254+5G>A		150811182.0	150811182.0	G	A	ENSMUST00000045312.6:c.1254+5G>A		AACR-H0467900	AACR-H0467900-M01-V01	AACR		False	False	False	False	False	2
SMC1A	ENSG00000072501.13	ENST00000322213.4	chrX	25	-	True	53438707	53438707	C	T	ENST00000322213.4:c.1254+4G>A		Non_Coding,I	I_7	SNP	True	2	Class 2: This mutation can be modeled, but the effect may not be consistent.	0nt	2nt	Smc1a	ENSMUSG00000041133.12	ENSMUST00000045312.6	chrX	25	+	SNP	Intron	I_7	150811181.0	150811181.0	G	A	ENSMUST00000045312.6:c.1254+4G>A		150811181.0	150811181.0	G	A	ENSMUST00000045312.6:c.1254+4G>A		AACR-H0467901	AACR-H0467901-M01-V01	AACR		False	False	False	False	False	2
SMC1A	ENSG00000072501.13	ENST00000322213.4	chrX	25	-	True	53436440	53436440	A	C	ENST00000322213.4:c.1255-6T>G		Non_Coding,I	I_7	SNP	True	2	Class 2: This mutation can be modeled, but the effect may not be consistent.	0nt	0nt	Smc1a	ENSMUSG00000041133.12	ENSMUST00000045312.6	chrX	25	+	SNP	Intron	I_7	150811956.0	150811956.0	T	G	ENSMUST00000045312.6:c.1255-5T>G		150811956.0	150811956.0	T	G	ENSMUST00000045312.6:c.1255-5T>G		AACR-H0467915	AACR-H0467915-M01-V01	AACR		False	False	False	False	False	0
SMC1A	ENSG00000072501.13	ENST00000322213.4	chrX	25	-	True	53436210	53436210	G	A	ENST00000322213.4:c.1338-10C>T		Non_Coding,I	I_8	SNP	True	2	Class 2: This mutation can be modeled, but the effect may not be consistent.	0nt	0nt	Smc1a	ENSMUSG00000041133.12	ENSMUST00000045312.6	chrX	25	+	SNP	Intron	I_8	150812174.0	150812174.0	C	T	ENSMUST00000045312.6:c.1338-13C>T		150812174.0	150812174.0	C	T	ENSMUST00000045312.6:c.1338-13C>T		AACR-H0467925	AACR-H0467925-M01-V01	AACR		False	False	False	False	False	0
SMC1A	ENSG00000072501.13	ENST00000322213.4	chrX	25	-	True	53449568	53449568	G	A	ENST00000322213.4:c.110C>T		Non_Coding,5		SNP	True	2	Class 2: This mutation can be modeled, but the effect may not be consistent.	0nt	3nt	Smc1a	ENSMUSG00000041133.12	ENSMUST00000045312.6	chrX	25	+	SNP	5'		150799512.0	150799512.0	C	T	ENSMUST00000045312.6:c.89C>T		150799512.0	150799512.0	C	T	ENSMUST00000045312.6:c.89C>T		AACR-H0467964	AACR-H0467964-M01-V01	AACR		False	False	False	False	False	3
SMC1A	ENSG00000072501.13	ENST00000322213.4	chrX	25	-	True	53449581	53449581	G	T	ENST00000322213.4:c.97C>A		Non_Coding,5		SNP	True	2	Class 2: This mutation can be modeled, but the effect may not be consistent.	7nt	2nt	Smc1a	ENSMUSG00000041133.12	ENSMUST00000045312.6	chrX	25	+	SNP	5'		150799503.0	150799503.0	C	A	ENSMUST00000045312.6:c.80C>A		150799503.0	150799503.0	C	A	ENSMUST00000045312.6:c.80C>A		AACR-H0467965	AACR-H0467965-M01-V01	AACR		False	False	False	False	False	9
SMC1A	ENSG00000072501.13	ENST00000322213.4	chrX	25	-	True	53441655	53441655	G	C	ENST00000322213.4:c.411+52C>G		Non_Coding,I	I_3	SNP	True	2	Class 2: This mutation can be modeled, but the effect may not be consistent.	2nt	0nt	Smc1a	ENSMUSG00000041133.12	ENSMUST00000045312.6	chrX	25	+	SNP	Intron	I_3	150806192.0	150806192.0	C	G	ENSMUST00000045312.6:c.411+45C>G		150806192.0	150806192.0	C	G	ENSMUST00000045312.6:c.411+45C>G		AACR-H0468022	AACR-H0468022-M01-V01	AACR		False	False	False	False	False	2
SMC1A	ENSG00000072501.13	ENST00000322213.4	chrX	25	-	True	53441700	53441700	C	T	ENST00000322213.4:c.411+7G>A		Non_Coding,I	I_3	SNP	True	2	Class 2: This mutation can be modeled, but the effect may not be consistent.	0nt	0nt	Smc1a	ENSMUSG00000041133.12	ENSMUST00000045312.6	chrX	25	+	SNP	Intron	I_3	150806152.0	150806152.0	G	A	ENSMUST00000045312.6:c.411+5G>A		150806152.0	150806152.0	G	A	ENSMUST00000045312.6:c.411+5G>A		AACR-H0468023	AACR-H0468023-M01-V01	AACR		False	False	False	False	False	0
SMC1A	ENSG00000072501.13	ENST00000322213.4	chrX	25	-	True	53441702	53441702	C	T	ENST00000322213.4:c.411+5G>A		Non_Coding,I	I_3	SNP	True	2	Class 2: This mutation can be modeled, but the effect may not be consistent.	0nt	0nt	Smc1a	ENSMUSG00000041133.12	ENSMUST00000045312.6	chrX	25	+	SNP	Intron	I_3	150806150.0	150806150.0	G	A	ENSMUST00000045312.6:c.411+3G>A		150806150.0	150806150.0	G	A	ENSMUST00000045312.6:c.411+3G>A		AACR-H0468024	AACR-H0468024-M01-V01	AACR		False	False	False	False	False	0
SMC1A	ENSG00000072501.13	ENST00000322213.4	chrX	25	-	True	53448838	53448838	C	A	ENST00000322213.4:c.109+603G>T		Non_Coding,I	I_1	SNP	True	2	Class 2: This mutation can be modeled, but the effect may not be consistent.	2nt	0nt	Smc1a	ENSMUSG00000041133.12	ENSMUST00000045312.6	chrX	25	+	SNP	Intron	I_1	150800253.0	150800253.0	G	T	ENSMUST00000045312.6:c.109+617G>T		150800253.0	150800253.0	G	T	ENSMUST00000045312.6:c.109+617G>T		AACR-H0468062	AACR-H0468062-M01-V01	AACR		False	False	False	False	False	2
SMC1A	ENSG00000072501.13	ENST00000322213.4	chrX	25	-	True	53448860	53448860	G	A	ENST00000322213.4:c.109+581C>T		Non_Coding,I	I_1	SNP	True	2	Class 2: This mutation can be modeled, but the effect may not be consistent.	3nt	0nt	Smc1a	ENSMUSG00000041133.12	ENSMUST00000045312.6	chrX	25	+	SNP	Intron	I_1	150800222.0	150800222.0	C	T	ENSMUST00000045312.6:c.109+586C>T		150800222.0	150800222.0	C	T	ENSMUST00000045312.6:c.109+586C>T		AACR-H0468065	AACR-H0468065-M01-V01	AACR		False	False	False	False	False	3
SMC1A	ENSG00000072501.13	ENST00000322213.4	chrX	25	-	True	53448860	53448860	G	T	ENST00000322213.4:c.109+581C>A		Non_Coding,I	I_1	SNP	True	2	Class 2: This mutation can be modeled, but the effect may not be consistent.	3nt	0nt	Smc1a	ENSMUSG00000041133.12	ENSMUST00000045312.6	chrX	25	+	SNP	Intron	I_1	150800222.0	150800222.0	C	A	ENSMUST00000045312.6:c.109+586C>A		150800222.0	150800222.0	C	A	ENSMUST00000045312.6:c.109+586C>A		AACR-H0468066	AACR-H0468066-M01-V01	AACR		False	False	False	False	False	3
SMC1A	ENSG00000072501.13	ENST00000322213.4	chrX	25	-	True	53448868	53448868	G	A	ENST00000322213.4:c.109+573C>T		Non_Coding,I	I_1	SNP	True	2	Class 2: This mutation can be modeled, but the effect may not be consistent.	2nt	1nt	Smc1a	ENSMUSG00000041133.12	ENSMUST00000045312.6	chrX	25	+	SNP	Intron	I_1	150800214.0	150800214.0	C	T	ENSMUST00000045312.6:c.109+578C>T		150800214.0	150800214.0	C	T	ENSMUST00000045312.6:c.109+578C>T		AACR-H0468068	AACR-H0468068-M01-V01	AACR		False	False	False	False	False	3
SMC1A	ENSG00000072501.13	ENST00000322213.4	chrX	25	-	True	53448881	53448881	C	G	ENST00000322213.4:c.109+560G>C		Non_Coding,I	I_1	SNP	True	2	Class 2: This mutation can be modeled, but the effect may not be consistent.	1nt	0nt	Smc1a	ENSMUSG00000041133.12	ENSMUST00000045312.6	chrX	25	+	SNP	Intron	I_1	150800200.0	150800200.0	G	C	ENSMUST00000045312.6:c.109+564G>C		150800200.0	150800200.0	G	C	ENSMUST00000045312.6:c.109+564G>C		AACR-H0468069	AACR-H0468069-M01-V01	AACR		False	False	False	False	False	1
SMC1A	ENSG00000072501.13	ENST00000322213.4	chrX	25	-	True	53449438	53449438	C	T	ENST00000322213.4:c.109+3G>A		Non_Coding,I	I_1	SNP	True	2	Class 2: This mutation can be modeled, but the effect may not be consistent.	30nt	4nt	Smc1a	ENSMUSG00000041133.12	ENSMUST00000045312.6	chrX	25	+	SNP	Intron	I_1	150799639.0	150799639.0	G	A	ENSMUST00000045312.6:c.109+3G>A		150799639.0	150799639.0	G	A	ENSMUST00000045312.6:c.109+3G>A		AACR-H0468071	AACR-H0468071-M01-V01	AACR		False	False	False	False	False	34
SMC1A	ENSG00000072501.13	ENST00000322213.4	chrX	25	-	True	53442119	53442119	C	T	ENST00000322213.4:c.110-1G>A	X36_splice	Splice_Site	I_1	SNP	True	2	Class 2: This mutation can be modeled, but the effect may not be consistent.	7nt	37nt	Smc1a	ENSMUSG00000041133.12	ENSMUST00000045312.6	chrX	25	+	SNP	Splice_Site	I_1	150805741.0	150805741.0	G	A	ENSMUST00000045312.6:c.110-1G>A	X36_splice	150805741.0	150805741.0	G	A	ENSMUST00000045312.6:c.110-1G>A	X36_splice	AACR-H0468080	AACR-H0468080-M01-V01	AACR		False	False	False	False	False	44
SMC1A	ENSG00000072501.13	ENST00000322213.4	chrX	25	-	True	53423540	53423540	G	A	ENST00000322213.4:c.2563-3C>T		Non_Coding,I	I_16	SNP	True	2	Class 2: This mutation can be modeled, but the effect may not be consistent.	10nt	25nt	Smc1a	ENSMUSG00000041133.12	ENSMUST00000045312.6	chrX	25	+	SNP	Intron	I_16	150829653.0	150829653.0	C	T	ENSMUST00000045312.6:c.2563-3C>T		150829653.0	150829653.0	C	T	ENSMUST00000045312.6:c.2563-3C>T		AACR-H0468160	AACR-H0468160-M01-V01	AACR		False	False	False	False	False	35
SMC1A	ENSG00000072501.13	ENST00000322213.4	chrX	25	-	True	53423304	53423304	A	T	ENST00000322213.4:c.2709-4T>A		Non_Coding,I	I_17	SNP	True	2	Class 2: This mutation can be modeled, but the effect may not be consistent.	3nt	11nt	Smc1a	ENSMUSG00000041133.12	ENSMUST00000045312.6	chrX	25	+	SNP	Intron	I_17	150829887.0	150829887.0	T	A	ENSMUST00000045312.6:c.2709-4T>A		150829887.0	150829887.0	T	A	ENSMUST00000045312.6:c.2709-4T>A		AACR-H0468164	AACR-H0468164-M01-V01	AACR		False	False	False	False	False	14
SMC1A	ENSG00000072501.13	ENST00000322213.4	chrX	25	-	True	53423323	53423323	G	A	ENST00000322213.4:c.2709-23C>T		Non_Coding,I	I_17	SNP	True	2	Class 2: This mutation can be modeled, but the effect may not be consistent.	1nt	3nt	Smc1a	ENSMUSG00000041133.12	ENSMUST00000045312.6	chrX	25	+	SNP	Intron	I_17	150829868.0	150829868.0	C	T	ENSMUST00000045312.6:c.2709-23C>T		150829868.0	150829868.0	C	T	ENSMUST00000045312.6:c.2709-23C>T		AACR-H0468174	AACR-H0468174-M01-V01	AACR		False	False	False	False	False	4
SMC1A	ENSG00000072501.13	ENST00000322213.4	chrX	25	-	True	53423384	53423384	C	T	ENST00000322213.4:c.2708+8G>A		Non_Coding,I	I_17	SNP	True	2	Class 2: This mutation can be modeled, but the effect may not be consistent.	0nt	1nt	Smc1a	ENSMUSG00000041133.12	ENSMUST00000045312.6	chrX	25	+	SNP	Intron	I_17	150829808.0	150829808.0	G	A	ENSMUST00000045312.6:c.2708+7G>A		150829808.0	150829808.0	G	A	ENSMUST00000045312.6:c.2708+7G>A		AACR-H0468175	AACR-H0468175-M01-V01	AACR		False	False	False	False	False	1
SMC1A	ENSG00000072501.13	ENST00000322213.4	chrX	25	-	True	53423387	53423387	C	T	ENST00000322213.4:c.2708+5G>A		Non_Coding,I	I_17	SNP	True	2	Class 2: This mutation can be modeled, but the effect may not be consistent.	12nt	1nt	Smc1a	ENSMUSG00000041133.12	ENSMUST00000045312.6	chrX	25	+	SNP	Intron	I_17	150829806.0	150829806.0	G	A	ENSMUST00000045312.6:c.2708+5G>A		150829806.0	150829806.0	G	A	ENSMUST00000045312.6:c.2708+5G>A		AACR-H0468176	AACR-H0468176-M01-V01	AACR		False	False	False	False	False	13
SMC1A	ENSG00000072501.13	ENST00000322213.4	chrX	25	-	True	53409311	53409311	G	A	ENST00000322213.4:c.3286-7C>T		Non_Coding,I	I_21	SNP	True	2	Class 2: This mutation can be modeled, but the effect may not be consistent.	3nt	11nt	Smc1a	ENSMUSG00000041133.12	ENSMUST00000045312.6	chrX	25	+	SNP	Intron	I_21	150842617.0	150842617.0	C	T	ENSMUST00000045312.6:c.3286-7C>T		150842617.0	150842617.0	C	T	ENSMUST00000045312.6:c.3286-7C>T		AACR-H0468200	AACR-H0468200-M01-V01	AACR		False	False	False	False	False	14
SMC1A	ENSG00000072501.13	ENST00000322213.4	chrX	25	-	True	53409312	53409312	A	C	ENST00000322213.4:c.3286-8T>G		Non_Coding,I	I_21	SNP	True	2	Class 2: This mutation can be modeled, but the effect may not be consistent.	2nt	12nt	Smc1a	ENSMUSG00000041133.12	ENSMUST00000045312.6	chrX	25	+	SNP	Intron	I_21	150842616.0	150842616.0	T	G	ENSMUST00000045312.6:c.3286-8T>G		150842616.0	150842616.0	T	G	ENSMUST00000045312.6:c.3286-8T>G		AACR-H0468201	AACR-H0468201-M01-V01	AACR		False	False	False	False	False	14
SMC1A	ENSG00000072501.13	ENST00000322213.4	chrX	25	-	True	53407935	53407935	C	A	ENST00000322213.4:c.3507+4G>T		Non_Coding,I	I_23	SNP	True	2	Class 2: This mutation can be modeled, but the effect may not be consistent.	0nt	2nt	Smc1a	ENSMUSG00000041133.12	ENSMUST00000045312.6	chrX	25	+	SNP	Intron	I_23	150844045.0	150844045.0	G	T	ENSMUST00000045312.6:c.3507+4G>T		150844045.0	150844045.0	G	T	ENSMUST00000045312.6:c.3507+4G>T		AACR-H0468206	AACR-H0468206-M01-V01	AACR		False	False	False	False	False	2
SMC1A	ENSG00000072501.13	ENST00000322213.4	chrX	25	-	True	53408016	53408016	G	A	ENST00000322213.4:c.3438-8C>T		Non_Coding,I	I_22	SNP	True	2	Class 2: This mutation can be modeled, but the effect may not be consistent.	0nt	46nt	Smc1a	ENSMUSG00000041133.12	ENSMUST00000045312.6	chrX	25	+	SNP	Intron	I_22	150843964.0	150843964.0	C	T	ENSMUST00000045312.6:c.3438-8C>T		150843964.0	150843964.0	C	T	ENSMUST00000045312.6:c.3438-8C>T		AACR-H0468216	AACR-H0468216-M01-V01	AACR		False	False	False	False	False	46
SMC1A	ENSG00000072501.13	ENST00000322213.4	chrX	25	-	True	53410013	53410013	C	T	ENST00000322213.4:c.3130+5G>A		Non_Coding,I	I_20	SNP	True	2	Class 2: This mutation can be modeled, but the effect may not be consistent.	38nt	0nt	Smc1a	ENSMUSG00000041133.12	ENSMUST00000045312.6	chrX	25	+	SNP	Intron	I_20	150841936.0	150841936.0	G	A	ENSMUST00000045312.6:c.3130+5G>A		150841936.0	150841936.0	G	A	ENSMUST00000045312.6:c.3130+5G>A		AACR-H0468243	AACR-H0468243-M01-V01	AACR		False	False	False	False	False	38
SMC1A	ENSG00000072501.13	ENST00000322213.4	chrX	25	-	True	53409588	53409588	G	A	ENST00000322213.4:c.3131-7C>T		Non_Coding,I	I_20	SNP	True	2	Class 2: This mutation can be modeled, but the effect may not be consistent.	0nt	18nt	Smc1a	ENSMUSG00000041133.12	ENSMUST00000045312.6	chrX	25	+	SNP	Intron	I_20	150842347.0	150842347.0	C	T	ENSMUST00000045312.6:c.3131-7C>T		150842347.0	150842347.0	C	T	ENSMUST00000045312.6:c.3131-7C>T		AACR-H0468244	AACR-H0468244-M01-V01	AACR		False	False	False	False	False	18
SMC1A	ENSG00000072501.13	ENST00000322213.4	chrX	25	-	True	53409584	53409584	G	A	ENST00000322213.4:c.3131-3C>T		Non_Coding,I	I_20	SNP	True	2	Class 2: This mutation can be modeled, but the effect may not be consistent.	4nt	14nt	Smc1a	ENSMUSG00000041133.12	ENSMUST00000045312.6	chrX	25	+	SNP	Intron	I_20	150842351.0	150842351.0	C	T	ENSMUST00000045312.6:c.3131-3C>T		150842351.0	150842351.0	C	T	ENSMUST00000045312.6:c.3131-3C>T		AACR-H0468245	AACR-H0468245-M01-V01	AACR		False	False	False	False	False	18
SMC1A	ENSG00000072501.13	ENST00000322213.4	chrX	25	-	True	53432415	53432415	G	A	ENST00000322213.4:c.1911+10C>T		Non_Coding,I	I_11	SNP	True	2	Class 2: This mutation can be modeled, but the effect may not be consistent.	1nt	2nt	Smc1a	ENSMUSG00000041133.12	ENSMUST00000045312.6	chrX	25	+	SNP	Intron	I_11	150817167.0	150817167.0	C	T	ENSMUST00000045312.6:c.1911+12C>T		150817167.0	150817167.0	C	T	ENSMUST00000045312.6:c.1911+12C>T		AACR-H0468280	AACR-H0468280-M01-V01	AACR		False	False	False	False	False	3
SMC1A	ENSG00000072501.13	ENST00000322213.4	chrX	25	-	True	53432087	53432087	G	T	ENST00000322213.4:c.2059-6C>A		Non_Coding,I	I_12	SNP	True	2	Class 2: This mutation can be modeled, but the effect may not be consistent.	0nt	3nt	Smc1a	ENSMUSG00000041133.12	ENSMUST00000045312.6	chrX	25	+	SNP	Intron	I_12	150819328.0	150819328.0	C	A	ENSMUST00000045312.6:c.2059-9C>A		150819328.0	150819328.0	C	A	ENSMUST00000045312.6:c.2059-9C>A		AACR-H0468295	AACR-H0468295-M01-V01	AACR		False	False	False	False	False	3
SMC1A	ENSG00000072501.13	ENST00000322213.4	chrX	25	-	True	53432695	53432695	A	G	ENST00000322213.4:c.1731+8T>C		Non_Coding,I	I_10	SNP	True	2	Class 2: This mutation can be modeled, but the effect may not be consistent.	3nt	2nt	Smc1a	ENSMUSG00000041133.12	ENSMUST00000045312.6	chrX	25	+	SNP	Intron	I_10	150816888.0	150816888.0	T	C	ENSMUST00000045312.6:c.1731+8T>C		150816888.0	150816888.0	T	C	ENSMUST00000045312.6:c.1731+8T>C		AACR-H0468310	AACR-H0468310-M01-V01	AACR		False	False	False	False	False	5
SMC1A	ENSG00000072501.13	ENST00000322213.4	chrX	25	-	True	53432699	53432699	T	G	ENST00000322213.4:c.1731+4A>C		Non_Coding,I	I_10	SNP	True	2	Class 2: This mutation can be modeled, but the effect may not be consistent.	0nt	0nt	Smc1a	ENSMUSG00000041133.12	ENSMUST00000045312.6	chrX	25	+	SNP	Intron	I_10	150816883.0	150816883.0	A	C	ENSMUST00000045312.6:c.1731+3A>C		150816883.0	150816883.0	A	C	ENSMUST00000045312.6:c.1731+3A>C		AACR-H0468311	AACR-H0468311-M01-V01	AACR		False	False	False	False	False	0
SMC1A	ENSG00000072501.13	ENST00000322213.4	chrX	25	-	True	53432702	53432702	C	A	ENST00000322213.4:c.1731+1G>T	X576_splice	Splice_Site	I_10	SNP	True	2	Class 2: This mutation can be modeled, but the effect may not be consistent.	36nt	1nt	Smc1a	ENSMUSG00000041133.12	ENSMUST00000045312.6	chrX	25	+	SNP	Splice_Site	I_10	150816881.0	150816881.0	G	T	ENSMUST00000045312.6:c.1731+1G>T	X576_splice	150816881.0	150816881.0	G	T	ENSMUST00000045312.6:c.1731+1G>T	X576_splice	AACR-H0468312	AACR-H0468312-M01-V01	AACR		False	False	False	False	False	37
SMC1A	ENSG00000072501.13	ENST00000322213.4	chrX	25	-	True	53426668	53426668	G	C	ENST00000322213.4:c.2421-16C>G		Non_Coding,I	I_15	SNP	True	2	Class 2: This mutation can be modeled, but the effect may not be consistent.	0nt	1nt	Smc1a	ENSMUSG00000041133.12	ENSMUST00000045312.6	chrX	25	+	SNP	Intron	I_15	150824306.0	150824306.0	C	G	ENSMUST00000045312.6:c.2421-17C>G		150824306.0	150824306.0	C	G	ENSMUST00000045312.6:c.2421-17C>G		AACR-H0468353	AACR-H0468353-M01-V01	AACR		False	False	False	False	False	1
SMC1A	ENSG00000072501.13	ENST00000322213.4	chrX	25	-	True	53430497	53430497	C	T	ENST00000322213.4:c.2420+1G>A	X806_splice	Splice_Site	I_15	SNP	True	2	Class 2: This mutation can be modeled, but the effect may not be consistent.	2nt	1nt	Smc1a	ENSMUSG00000041133.12	ENSMUST00000045312.6	chrX	25	+	SNP	Splice_Site	I_15	150820694.0	150820694.0	G	A	ENSMUST00000045312.6:c.2420+1G>A	X806_splice	150820694.0	150820694.0	G	A	ENSMUST00000045312.6:c.2420+1G>A	X806_splice	AACR-H0468354	AACR-H0468354-M01-V01	AACR		False	False	False	False	False	3
SMC1A	ENSG00000072501.13	ENST00000322213.4	chrX	25	-	True	53431846	53431846	G	A	ENST00000322213.4:c.2196+98C>T		Non_Coding,I	I_13	SNP	True	2	Class 2: This mutation can be modeled, but the effect may not be consistent.	0nt	1nt	Smc1a	ENSMUSG00000041133.12	ENSMUST00000045312.6	chrX	25	+	SNP	Intron	I_13	150819551.0	150819551.0	C	T	ENSMUST00000045312.6:c.2196+77C>T		150819551.0	150819551.0	C	T	ENSMUST00000045312.6:c.2196+77C>T		AACR-H0468391	AACR-H0468391-M01-V01	AACR		False	False	False	False	False	1
SMC1A	ENSG00000072501.13	ENST00000322213.4	chrX	25	-	True	53431943	53431943	C	T	ENST00000322213.4:c.2196+1G>A	X731_splice	Splice_Site	I_13	SNP	True	2	Class 2: This mutation can be modeled, but the effect may not be consistent.	2nt	1nt	Smc1a	ENSMUSG00000041133.12	ENSMUST00000045312.6	chrX	25	+	SNP	Splice_Site	I_13	150819475.0	150819475.0	G	A	ENSMUST00000045312.6:c.2196+1G>A	X731_splice	150819475.0	150819475.0	G	A	ENSMUST00000045312.6:c.2196+1G>A	X731_splice	AACR-H0468394	AACR-H0468394-M01-V01	AACR		False	False	False	False	False	3
SMC1A	ENSG00000072501.13	ENST00000322213.4	chrX	25	-	True	53430827	53430827	T	G	ENST00000322213.4:c.2197-2A>C	X732_splice	Splice_Site	I_13	SNP	True	2	Class 2: This mutation can be modeled, but the effect may not be consistent.	1nt	2nt	Smc1a	ENSMUSG00000041133.12	ENSMUST00000045312.6	chrX	25	+	SNP	Splice_Site	I_13	150820364.0	150820364.0	A	C	ENSMUST00000045312.6:c.2197-2A>C	X732_splice	150820364.0	150820364.0	A	C	ENSMUST00000045312.6:c.2197-2A>C	X732_splice	AACR-H0468408	AACR-H0468408-M01-V01	AACR		False	False	False	False	False	3
SMC1A	ENSG00000072501.13	ENST00000322213.4	chrX	25	-	True	53407655	53407655	T	C	ENST00000322213.4:c.3508-4A>G		Non_Coding,I	I_23	SNP	True	2	Class 2: This mutation can be modeled, but the effect may not be consistent.	4nt	23nt	Smc1a	ENSMUSG00000041133.12	ENSMUST00000045312.6	chrX	25	+	SNP	Intron	I_23	150844285.0	150844285.0	A	G	ENSMUST00000045312.6:c.3508-4A>G		150844285.0	150844285.0	A	G	ENSMUST00000045312.6:c.3508-4A>G		AACR-H0468429	AACR-H0468429-M01-V01	AACR		False	False	False	False	False	27
SMC1A	ENSG00000072501.13	ENST00000322213.4	chrX	25	-	True	53407534	53407534	G	A	ENST00000322213.4:c.3618+7C>T		Non_Coding,I	I_24	SNP	True	2	Class 2: This mutation can be modeled, but the effect may not be consistent.	0nt	0nt	Smc1a	ENSMUSG00000041133.12	ENSMUST00000045312.6	chrX	25	+	SNP	Intron	I_24	150844403.0	150844403.0	C	T	ENSMUST00000045312.6:c.3618+4C>T		150844403.0	150844403.0	C	T	ENSMUST00000045312.6:c.3618+4C>T		AACR-H0469966	AACR-H0469966-M01-V01	AACR		False	False	False	False	False	0
SMC1A	ENSG00000072501.13	ENST00000322213.4	chrX	25	-	True	53407532	53407532	C	T	ENST00000322213.4:c.3618+9G>A		Non_Coding,I	I_24	SNP	True	2	Class 2: This mutation can be modeled, but the effect may not be consistent.	1nt	1nt	Smc1a	ENSMUSG00000041133.12	ENSMUST00000045312.6	chrX	25	+	SNP	Intron	I_24	150844408.0	150844408.0	G	A	ENSMUST00000045312.6:c.3618+9G>A		150844408.0	150844408.0	G	A	ENSMUST00000045312.6:c.3618+9G>A		AACR-H0469967	AACR-H0469967-M01-V01	AACR		False	False	False	False	False	2
SMC1A	ENSG00000072501.13	ENST00000322213.4	chrX	25	-	True	53407531	53407531	C	A	ENST00000322213.4:c.3618+10G>T		Non_Coding,I	I_24	SNP	True	2	Class 2: This mutation can be modeled, but the effect may not be consistent.	2nt	0nt	Smc1a	ENSMUSG00000041133.12	ENSMUST00000045312.6	chrX	25	+	SNP	Intron	I_24	150844409.0	150844409.0	G	T	ENSMUST00000045312.6:c.3618+10G>T		150844409.0	150844409.0	G	T	ENSMUST00000045312.6:c.3618+10G>T		AACR-H0469977	AACR-H0469977-M01-V01	AACR		False	False	False	False	False	2
SMC1A	ENSG00000072501.13	ENST00000322213.4	chrX	25	-	True	53407114	53407114	G	A	ENST00000322213.4:c.3619-7C>T		Non_Coding,I	I_24	SNP	True	2	Class 2: This mutation can be modeled, but the effect may not be consistent.	0nt	37nt	Smc1a	ENSMUSG00000041133.12	ENSMUST00000045312.6	chrX	25	+	SNP	Intron	I_24	150844715.0	150844715.0	C	T	ENSMUST00000045312.6:c.3619-7C>T		150844715.0	150844715.0	C	T	ENSMUST00000045312.6:c.3619-7C>T		AACR-H0469984	AACR-H0469984-M01-V01	AACR		False	False	False	False	False	37
SMC1A	ENSG00000072501.13	ENST00000322213.4	chrX	25	-	True	53407123	53407123	G	A	ENST00000322213.4:c.3619-16C>T		Non_Coding,I	I_24	SNP	True	2	Class 2: This mutation can be modeled, but the effect may not be consistent.	5nt	1nt	Smc1a	ENSMUSG00000041133.12	ENSMUST00000045312.6	chrX	25	+	SNP	Intron	I_24	150844709.0	150844709.0	C	T	ENSMUST00000045312.6:c.3619-13C>T		150844709.0	150844709.0	C	T	ENSMUST00000045312.6:c.3619-13C>T		CLINVAR-H2298372	CLINVAR-H2298372-M01-V01	CLINVAR	1546461.0	False	False	False	False	False	6
SMC1A	ENSG00000072501.13	ENST00000322213.4	chrX	25	-	True	53407531	53407531	C	T	ENST00000322213.4:c.3618+10G>A		Non_Coding,I	I_24	SNP	True	2	Class 2: This mutation can be modeled, but the effect may not be consistent.	2nt	0nt	Smc1a	ENSMUSG00000041133.12	ENSMUST00000045312.6	chrX	25	+	SNP	Intron	I_24	150844409.0	150844409.0	G	A	ENSMUST00000045312.6:c.3618+10G>A		150844409.0	150844409.0	G	A	ENSMUST00000045312.6:c.3618+10G>A		CLINVAR-H2298373	CLINVAR-H2298373-M01-V01	CLINVAR	436816.0	False	False	False	False	False	2
SMC1A	ENSG00000072501.13	ENST00000322213.4	chrX	25	-	True	53407533	53407533	C	T	ENST00000322213.4:c.3618+8G>A		Non_Coding,I	I_24	SNP	True	2	Class 2: This mutation can be modeled, but the effect may not be consistent.	0nt	2nt	Smc1a	ENSMUSG00000041133.12	ENSMUST00000045312.6	chrX	25	+	SNP	Intron	I_24	150844407.0	150844407.0	G	A	ENSMUST00000045312.6:c.3618+8G>A		150844407.0	150844407.0	G	A	ENSMUST00000045312.6:c.3618+8G>A		CLINVAR-H2298374	CLINVAR-H2298374-M01-V01	CLINVAR	1110199.0	False	False	False	False	False	2
SMC1A	ENSG00000072501.13	ENST00000322213.4	chrX	25	-	True	53407534	53407534	G	A	ENST00000322213.4:c.3618+7C>T		Non_Coding,I	I_24	SNP	True	2	Class 2: This mutation can be modeled, but the effect may not be consistent.	0nt	0nt	Smc1a	ENSMUSG00000041133.12	ENSMUST00000045312.6	chrX	25	+	SNP	Intron	I_24	150844403.0	150844403.0	C	T	ENSMUST00000045312.6:c.3618+4C>T		150844403.0	150844403.0	C	T	ENSMUST00000045312.6:c.3618+4C>T		CLINVAR-H2298375	CLINVAR-H2298375-M01-V01	CLINVAR	436819.0	False	False	False	False	False	0
SMC1A	ENSG00000072501.13	ENST00000322213.4	chrX	25	-	True	53407653	53407653	T	C	ENST00000322213.4:c.3508-2A>G	X1169_splice	Splice_Site	I_23	SNP	True	2	Class 2: This mutation can be modeled, but the effect may not be consistent.	6nt	21nt	Smc1a	ENSMUSG00000041133.12	ENSMUST00000045312.6	chrX	25	+	SNP	Splice_Site	I_23	150844287.0	150844287.0	A	G	ENSMUST00000045312.6:c.3508-2A>G	X1169_splice	150844287.0	150844287.0	A	G	ENSMUST00000045312.6:c.3508-2A>G	X1169_splice	CLINVAR-H2298396	CLINVAR-H2298396-M01-V01	CLINVAR	1473013.0	False	False	False	False	False	27
SMC1A	ENSG00000072501.13	ENST00000322213.4	chrX	25	-	True	53407657	53407657	G	A	ENST00000322213.4:c.3508-6C>T		Non_Coding,I	I_23	SNP	True	2	Class 2: This mutation can be modeled, but the effect may not be consistent.	2nt	25nt	Smc1a	ENSMUSG00000041133.12	ENSMUST00000045312.6	chrX	25	+	SNP	Intron	I_23	150844283.0	150844283.0	C	T	ENSMUST00000045312.6:c.3508-6C>T		150844283.0	150844283.0	C	T	ENSMUST00000045312.6:c.3508-6C>T		CLINVAR-H2298397	CLINVAR-H2298397-M01-V01	CLINVAR	2015123.0	False	False	False	False	False	27
SMC1A	ENSG00000072501.13	ENST00000322213.4	chrX	25	-	True	53407934	53407934	C	T	ENST00000322213.4:c.3507+5G>A		Non_Coding,I	I_23	SNP	True	2	Class 2: This mutation can be modeled, but the effect may not be consistent.	1nt	1nt	Smc1a	ENSMUSG00000041133.12	ENSMUST00000045312.6	chrX	25	+	SNP	Intron	I_23	150844046.0	150844046.0	G	A	ENSMUST00000045312.6:c.3507+5G>A		150844046.0	150844046.0	G	A	ENSMUST00000045312.6:c.3507+5G>A		CLINVAR-H2298401	CLINVAR-H2298401-M01-V01	CLINVAR	2500872.0	False	False	False	False	False	2
SMC1A	ENSG00000072501.13	ENST00000322213.4	chrX	25	-	True	53408011	53408011	G	A	ENST00000322213.4:c.3438-3C>T		Non_Coding,I	I_22	SNP	True	2	Class 2: This mutation can be modeled, but the effect may not be consistent.	5nt	41nt	Smc1a	ENSMUSG00000041133.12	ENSMUST00000045312.6	chrX	25	+	SNP	Intron	I_22	150843969.0	150843969.0	C	T	ENSMUST00000045312.6:c.3438-3C>T		150843969.0	150843969.0	C	T	ENSMUST00000045312.6:c.3438-3C>T		CLINVAR-H2298412	CLINVAR-H2298412-M01-V01	CLINVAR	1197836.0	False	False	False	False	False	46
SMC1A	ENSG00000072501.13	ENST00000322213.4	chrX	25	-	True	53408015	53408015	G	A	ENST00000322213.4:c.3438-7C>T		Non_Coding,I	I_22	SNP	True	2	Class 2: This mutation can be modeled, but the effect may not be consistent.	1nt	45nt	Smc1a	ENSMUSG00000041133.12	ENSMUST00000045312.6	chrX	25	+	SNP	Intron	I_22	150843965.0	150843965.0	C	T	ENSMUST00000045312.6:c.3438-7C>T		150843965.0	150843965.0	C	T	ENSMUST00000045312.6:c.3438-7C>T		CLINVAR-H2298413	CLINVAR-H2298413-M01-V01	CLINVAR	760985.0	False	False	False	False	False	46
SMC1A	ENSG00000072501.13	ENST00000322213.4	chrX	25	-	True	53408026	53408026	G	A	ENST00000322213.4:c.3438-18C>T		Non_Coding,I	I_22	SNP	True	2	Class 2: This mutation can be modeled, but the effect may not be consistent.	0nt	1nt	Smc1a	ENSMUSG00000041133.12	ENSMUST00000045312.6	chrX	25	+	SNP	Intron	I_22	150843953.0	150843953.0	C	T	ENSMUST00000045312.6:c.3438-19C>T		150843953.0	150843953.0	C	T	ENSMUST00000045312.6:c.3438-19C>T		CLINVAR-H2298415	CLINVAR-H2298415-M01-V01	CLINVAR	1590961.0	False	False	False	False	False	1
SMC1A	ENSG00000072501.13	ENST00000322213.4	chrX	25	-	True	53408157	53408157	C	T	ENST00000322213.4:c.3438-149G>A		Non_Coding,I	I_22	SNP	True	2	Class 2: This mutation can be modeled, but the effect may not be consistent.	1nt	0nt	Smc1a	ENSMUSG00000041133.12	ENSMUST00000045312.6	chrX	25	+	SNP	Intron	I_22	150843823.0	150843823.0	G	A	ENSMUST00000045312.6:c.3438-149G>A		150843823.0	150843823.0	G	A	ENSMUST00000045312.6:c.3438-149G>A		CLINVAR-H2298416	CLINVAR-H2298416-M01-V01	CLINVAR	1194306.0	False	False	False	False	False	1
SMC1A	ENSG00000072501.13	ENST00000322213.4	chrX	25	-	True	53408855	53408855	C	T	ENST00000322213.4:c.3437+298G>A		Non_Coding,I	I_22	SNP	True	2	Class 2: This mutation can be modeled, but the effect may not be consistent.	5nt	1nt	Smc1a	ENSMUSG00000041133.12	ENSMUST00000045312.6	chrX	25	+	SNP	Intron	I_22	150843063.0	150843063.0	G	A	ENSMUST00000045312.6:c.3437+288G>A		150843063.0	150843063.0	G	A	ENSMUST00000045312.6:c.3437+288G>A		CLINVAR-H2298417	CLINVAR-H2298417-M01-V01	CLINVAR	1197234.0	False	False	False	False	False	6
SMC1A	ENSG00000072501.13	ENST00000322213.4	chrX	25	-	True	53409152	53409152	C	T	ENST00000322213.4:c.3437+1G>A	X1145_splice	Splice_Site	I_22	SNP	True	2	Class 2: This mutation can be modeled, but the effect may not be consistent.	2nt	7nt	Smc1a	ENSMUSG00000041133.12	ENSMUST00000045312.6	chrX	25	+	SNP	Splice_Site	I_22	150842776.0	150842776.0	G	A	ENSMUST00000045312.6:c.3437+1G>A	X1145_splice	150842776.0	150842776.0	G	A	ENSMUST00000045312.6:c.3437+1G>A	X1145_splice	CLINVAR-H2298421	CLINVAR-H2298421-M01-V01	CLINVAR	1503975.0	False	False	False	False	False	9
SMC1A	ENSG00000072501.13	ENST00000322213.4	chrX	25	-	True	53409308	53409308	G	A	ENST00000322213.4:c.3286-4C>T		Non_Coding,I	I_21	SNP	True	2	Class 2: This mutation can be modeled, but the effect may not be consistent.	6nt	8nt	Smc1a	ENSMUSG00000041133.12	ENSMUST00000045312.6	chrX	25	+	SNP	Intron	I_21	150842620.0	150842620.0	C	T	ENSMUST00000045312.6:c.3286-4C>T		150842620.0	150842620.0	C	T	ENSMUST00000045312.6:c.3286-4C>T		CLINVAR-H2298436	CLINVAR-H2298436-M01-V01	CLINVAR	793598.0	False	False	False	False	False	14
SMC1A	ENSG00000072501.13	ENST00000322213.4	chrX	25	-	True	53409311	53409311	G	A	ENST00000322213.4:c.3286-7C>T		Non_Coding,I	I_21	SNP	True	2	Class 2: This mutation can be modeled, but the effect may not be consistent.	3nt	11nt	Smc1a	ENSMUSG00000041133.12	ENSMUST00000045312.6	chrX	25	+	SNP	Intron	I_21	150842617.0	150842617.0	C	T	ENSMUST00000045312.6:c.3286-7C>T		150842617.0	150842617.0	C	T	ENSMUST00000045312.6:c.3286-7C>T		CLINVAR-H2298437	CLINVAR-H2298437-M01-V01	CLINVAR	1609766.0	False	False	False	False	False	14
SMC1A	ENSG00000072501.13	ENST00000322213.4	chrX	25	-	True	53409586	53409586	C	G	ENST00000322213.4:c.3131-5G>C		Non_Coding,I	I_20	SNP	True	2	Class 2: This mutation can be modeled, but the effect may not be consistent.	2nt	16nt	Smc1a	ENSMUSG00000041133.12	ENSMUST00000045312.6	chrX	25	+	SNP	Intron	I_20	150842349.0	150842349.0	G	C	ENSMUST00000045312.6:c.3131-5G>C		150842349.0	150842349.0	G	C	ENSMUST00000045312.6:c.3131-5G>C		CLINVAR-H2298468	CLINVAR-H2298468-M01-V01	CLINVAR	2164132.0	False	False	False	False	False	18
SMC1A	ENSG00000072501.13	ENST00000322213.4	chrX	25	-	True	53409588	53409588	G	A	ENST00000322213.4:c.3131-7C>T		Non_Coding,I	I_20	SNP	True	2	Class 2: This mutation can be modeled, but the effect may not be consistent.	0nt	18nt	Smc1a	ENSMUSG00000041133.12	ENSMUST00000045312.6	chrX	25	+	SNP	Intron	I_20	150842347.0	150842347.0	C	T	ENSMUST00000045312.6:c.3131-7C>T		150842347.0	150842347.0	C	T	ENSMUST00000045312.6:c.3131-7C>T		CLINVAR-H2298469	CLINVAR-H2298469-M01-V01	CLINVAR	2000646.0	False	False	False	False	False	18
SMC1A	ENSG00000072501.13	ENST00000322213.4	chrX	25	-	True	53409594	53409594	A	C	ENST00000322213.4:c.3131-13T>G		Non_Coding,I	I_20	SNP	True	2	Class 2: This mutation can be modeled, but the effect may not be consistent.	3nt	1nt	Smc1a	ENSMUSG00000041133.12	ENSMUST00000045312.6	chrX	25	+	SNP	Intron	I_20	150842341.0	150842341.0	T	G	ENSMUST00000045312.6:c.3131-13T>G		150842341.0	150842341.0	T	G	ENSMUST00000045312.6:c.3131-13T>G		CLINVAR-H2298470	CLINVAR-H2298470-M01-V01	CLINVAR	912400.0	False	False	False	False	False	4
SMC1A	ENSG00000072501.13	ENST00000322213.4	chrX	25	-	True	53409600	53409600	G	A	ENST00000322213.4:c.3131-19C>T		Non_Coding,I	I_20	SNP	True	2	Class 2: This mutation can be modeled, but the effect may not be consistent.	0nt	2nt	Smc1a	ENSMUSG00000041133.12	ENSMUST00000045312.6	chrX	25	+	SNP	Intron	I_20	150842334.0	150842334.0	C	T	ENSMUST00000045312.6:c.3131-20C>T		150842334.0	150842334.0	C	T	ENSMUST00000045312.6:c.3131-20C>T		CLINVAR-H2298471	CLINVAR-H2298471-M01-V01	CLINVAR	2416594.0	False	False	False	False	False	2
SMC1A	ENSG00000072501.13	ENST00000322213.4	chrX	25	-	True	53410176	53410176	T	C	ENST00000322213.4:c.2974-2A>G	X991_splice	Splice_Site	I_19	SNP	True	2	Class 2: This mutation can be modeled, but the effect may not be consistent.	4nt	5nt	Smc1a	ENSMUSG00000041133.12	ENSMUST00000045312.6	chrX	25	+	SNP	Splice_Site	I_19	150841773.0	150841773.0	A	G	ENSMUST00000045312.6:c.2974-2A>G	X991_splice	150841773.0	150841773.0	A	G	ENSMUST00000045312.6:c.2974-2A>G	X991_splice	CLINVAR-H2298493	CLINVAR-H2298493-M01-V01	CLINVAR	180198.0	False	False	False	False	False	9
SMC1A	ENSG00000072501.13	ENST00000322213.4	chrX	25	-	True	53410183	53410183	C	T	ENST00000322213.4:c.2974-9G>A		Non_Coding,I	I_19	SNP	True	2	Class 2: This mutation can be modeled, but the effect may not be consistent.	1nt	1nt	Smc1a	ENSMUSG00000041133.12	ENSMUST00000045312.6	chrX	25	+	SNP	Intron	I_19	150841766.0	150841766.0	G	A	ENSMUST00000045312.6:c.2974-9G>A		150841766.0	150841766.0	G	A	ENSMUST00000045312.6:c.2974-9G>A		CLINVAR-H2298494	CLINVAR-H2298494-M01-V01	CLINVAR	1358790.0	False	False	False	False	False	2
SMC1A	ENSG00000072501.13	ENST00000322213.4	chrX	25	-	True	53410194	53410194	C	G	ENST00000322213.4:c.2974-20G>C		Non_Coding,I	I_19	SNP	True	2	Class 2: This mutation can be modeled, but the effect may not be consistent.	3nt	5nt	Smc1a	ENSMUSG00000041133.12	ENSMUST00000045312.6	chrX	25	+	SNP	Intron	I_19	150841756.0	150841756.0	G	C	ENSMUST00000045312.6:c.2974-19G>C		150841756.0	150841756.0	G	C	ENSMUST00000045312.6:c.2974-19G>C		CLINVAR-H2298495	CLINVAR-H2298495-M01-V01	CLINVAR	1928468.0	False	False	False	False	False	8
SMC1A	ENSG00000072501.13	ENST00000322213.4	chrX	25	-	True	53421637	53421637	G	A	ENST00000322213.4:c.2973+61C>T		Non_Coding,I	I_19	SNP	True	2	Class 2: This mutation can be modeled, but the effect may not be consistent.	1nt	1nt	Smc1a	ENSMUSG00000041133.12	ENSMUST00000045312.6	chrX	25	+	SNP	Intron	I_19	150831024.0	150831024.0	C	T	ENSMUST00000045312.6:c.2973+60C>T		150831024.0	150831024.0	C	T	ENSMUST00000045312.6:c.2973+60C>T		CLINVAR-H2298497	CLINVAR-H2298497-M01-V01	CLINVAR	1201058.0	False	False	False	False	False	2
SMC1A	ENSG00000072501.13	ENST00000322213.4	chrX	25	-	True	53421655	53421655	A	C	ENST00000322213.4:c.2973+43T>G		Non_Coding,I	I_19	SNP	True	2	Class 2: This mutation can be modeled, but the effect may not be consistent.	0nt	0nt	Smc1a	ENSMUSG00000041133.12	ENSMUST00000045312.6	chrX	25	+	SNP	Intron	I_19	150830997.0	150830997.0	T	G	ENSMUST00000045312.6:c.2973+33T>G		150830997.0	150830997.0	T	G	ENSMUST00000045312.6:c.2973+33T>G		CLINVAR-H2298500	CLINVAR-H2298500-M01-V01	CLINVAR	1225665.0	False	False	False	False	False	0
SMC1A	ENSG00000072501.13	ENST00000322213.4	chrX	25	-	True	53421666	53421666	A	C	ENST00000322213.4:c.2973+32T>G		Non_Coding,I	I_19	SNP	True	2	Class 2: This mutation can be modeled, but the effect may not be consistent.	0nt	0nt	Smc1a	ENSMUSG00000041133.12	ENSMUST00000045312.6	chrX	25	+	SNP	Intron	I_19	150830988.0	150830988.0	T	G	ENSMUST00000045312.6:c.2973+24T>G		150830988.0	150830988.0	T	G	ENSMUST00000045312.6:c.2973+24T>G		CLINVAR-H2298501	CLINVAR-H2298501-M01-V01	CLINVAR	1294089.0	False	False	False	False	False	0
SMC1A	ENSG00000072501.13	ENST00000322213.4	chrX	25	-	True	53421672	53421672	A	C	ENST00000322213.4:c.2973+26T>G		Non_Coding,I	I_19	SNP	True	2	Class 2: This mutation can be modeled, but the effect may not be consistent.	0nt	3nt	Smc1a	ENSMUSG00000041133.12	ENSMUST00000045312.6	chrX	25	+	SNP	Intron	I_19	150830979.0	150830979.0	T	G	ENSMUST00000045312.6:c.2973+15T>G		150830979.0	150830979.0	T	G	ENSMUST00000045312.6:c.2973+15T>G		CLINVAR-H2298502	CLINVAR-H2298502-M01-V01	CLINVAR	1269877.0	False	False	False	False	False	3
SMC1A	ENSG00000072501.13	ENST00000322213.4	chrX	25	-	True	53421675	53421675	A	C	ENST00000322213.4:c.2973+23T>G		Non_Coding,I	I_19	SNP	True	2	Class 2: This mutation can be modeled, but the effect may not be consistent.	2nt	2nt	Smc1a	ENSMUSG00000041133.12	ENSMUST00000045312.6	chrX	25	+	SNP	Intron	I_19	150830975.0	150830975.0	T	G	ENSMUST00000045312.6:c.2973+11T>G		150830975.0	150830975.0	T	G	ENSMUST00000045312.6:c.2973+11T>G		CLINVAR-H2298503	CLINVAR-H2298503-M01-V01	CLINVAR	1208337.0	False	False	False	False	False	4
SMC1A	ENSG00000072501.13	ENST00000322213.4	chrX	25	-	True	53421697	53421697	C	T	ENST00000322213.4:c.2973+1G>A	X990_splice	Splice_Site	I_19	SNP	True	2	Class 2: This mutation can be modeled, but the effect may not be consistent.	9nt	1nt	Smc1a	ENSMUSG00000041133.12	ENSMUST00000045312.6	chrX	25	+	SNP	Splice_Site	I_19	150830965.0	150830965.0	G	A	ENSMUST00000045312.6:c.2973+1G>A	X990_splice	150830965.0	150830965.0	G	A	ENSMUST00000045312.6:c.2973+1G>A	X990_splice	CLINVAR-H2298508	CLINVAR-H2298508-M01-V01	CLINVAR	2442377.0	False	False	False	False	False	10
SMC1A	ENSG00000072501.13	ENST00000322213.4	chrX	25	-	True	53421816	53421816	G	A	ENST00000322213.4:c.2863-8C>T		Non_Coding,I	I_18	SNP	True	2	Class 2: This mutation can be modeled, but the effect may not be consistent.	1nt	1nt	Smc1a	ENSMUSG00000041133.12	ENSMUST00000045312.6	chrX	25	+	SNP	Intron	I_18	150830843.0	150830843.0	C	T	ENSMUST00000045312.6:c.2863-11C>T		150830843.0	150830843.0	C	T	ENSMUST00000045312.6:c.2863-11C>T		CLINVAR-H2298531	CLINVAR-H2298531-M01-V01	CLINVAR	810620.0	False	False	False	False	False	2
SMC1A	ENSG00000072501.13	ENST00000322213.4	chrX	25	-	True	53421817	53421817	G	C	ENST00000322213.4:c.2863-9C>G		Non_Coding,I	I_18	SNP	True	2	Class 2: This mutation can be modeled, but the effect may not be consistent.	0nt	2nt	Smc1a	ENSMUSG00000041133.12	ENSMUST00000045312.6	chrX	25	+	SNP	Intron	I_18	150830842.0	150830842.0	C	G	ENSMUST00000045312.6:c.2863-12C>G		150830842.0	150830842.0	C	G	ENSMUST00000045312.6:c.2863-12C>G		CLINVAR-H2298532	CLINVAR-H2298532-M01-V01	CLINVAR	1007481.0	False	False	False	False	False	2
SMC1A	ENSG00000072501.13	ENST00000322213.4	chrX	25	-	True	53421822	53421822	G	A	ENST00000322213.4:c.2863-14C>T		Non_Coding,I	I_18	SNP	True	2	Class 2: This mutation can be modeled, but the effect may not be consistent.	0nt	0nt	Smc1a	ENSMUSG00000041133.12	ENSMUST00000045312.6	chrX	25	+	SNP	Intron	I_18	150830839.0	150830839.0	C	T	ENSMUST00000045312.6:c.2863-15C>T		150830839.0	150830839.0	C	T	ENSMUST00000045312.6:c.2863-15C>T		CLINVAR-H2298534	CLINVAR-H2298534-M01-V01	CLINVAR	2045231.0	False	False	False	False	False	0
SMC1A	ENSG00000072501.13	ENST00000322213.4	chrX	25	-	True	53421825	53421825	G	C	ENST00000322213.4:c.2863-17C>G		Non_Coding,I	I_18	SNP	True	2	Class 2: This mutation can be modeled, but the effect may not be consistent.	0nt	1nt	Smc1a	ENSMUSG00000041133.12	ENSMUST00000045312.6	chrX	25	+	SNP	Intron	I_18	150830837.0	150830837.0	C	G	ENSMUST00000045312.6:c.2863-17C>G		150830837.0	150830837.0	C	G	ENSMUST00000045312.6:c.2863-17C>G		CLINVAR-H2298535	CLINVAR-H2298535-M01-V01	CLINVAR	2194475.0	False	False	False	False	False	1
SMC1A	ENSG00000072501.13	ENST00000322213.4	chrX	25	-	True	53421827	53421827	G	A	ENST00000322213.4:c.2863-19C>T		Non_Coding,I	I_18	SNP	True	2	Class 2: This mutation can be modeled, but the effect may not be consistent.	0nt	0nt	Smc1a	ENSMUSG00000041133.12	ENSMUST00000045312.6	chrX	25	+	SNP	Intron	I_18	150830836.0	150830836.0	C	T	ENSMUST00000045312.6:c.2863-18C>T		150830836.0	150830836.0	C	T	ENSMUST00000045312.6:c.2863-18C>T		CLINVAR-H2298536	CLINVAR-H2298536-M01-V01	CLINVAR	2145786.0	False	False	False	False	False	0
SMC1A	ENSG00000072501.13	ENST00000322213.4	chrX	25	-	True	53423127	53423127	C	T	ENST00000322213.4:c.2862+20G>A		Non_Coding,I	I_18	SNP	True	2	Class 2: This mutation can be modeled, but the effect may not be consistent.	2nt	1nt	Smc1a	ENSMUSG00000041133.12	ENSMUST00000045312.6	chrX	25	+	SNP	Intron	I_18	150830064.0	150830064.0	G	A	ENSMUST00000045312.6:c.2862+20G>A		150830064.0	150830064.0	G	A	ENSMUST00000045312.6:c.2862+20G>A		CLINVAR-H2298537	CLINVAR-H2298537-M01-V01	CLINVAR	1577554.0	False	False	False	False	False	3
SMC1A	ENSG00000072501.13	ENST00000322213.4	chrX	25	-	True	53423143	53423143	T	C	ENST00000322213.4:c.2862+4A>G		Non_Coding,I	I_18	SNP	True	2	Class 2: This mutation can be modeled, but the effect may not be consistent.	3nt	5nt	Smc1a	ENSMUSG00000041133.12	ENSMUST00000045312.6	chrX	25	+	SNP	Intron	I_18	150830048.0	150830048.0	A	G	ENSMUST00000045312.6:c.2862+4A>G		150830048.0	150830048.0	A	G	ENSMUST00000045312.6:c.2862+4A>G		CLINVAR-H2298539	CLINVAR-H2298539-M01-V01	CLINVAR	856489.0	False	False	False	False	False	8
SMC1A	ENSG00000072501.13	ENST00000322213.4	chrX	25	-	True	53423143	53423143	T	G	ENST00000322213.4:c.2862+4A>C		Non_Coding,I	I_18	SNP	True	2	Class 2: This mutation can be modeled, but the effect may not be consistent.	3nt	5nt	Smc1a	ENSMUSG00000041133.12	ENSMUST00000045312.6	chrX	25	+	SNP	Intron	I_18	150830048.0	150830048.0	A	C	ENSMUST00000045312.6:c.2862+4A>C		150830048.0	150830048.0	A	C	ENSMUST00000045312.6:c.2862+4A>C		CLINVAR-H2298540	CLINVAR-H2298540-M01-V01	CLINVAR	1485610.0	False	False	False	False	False	8
SMC1A	ENSG00000072501.13	ENST00000322213.4	chrX	25	-	True	53423144	53423144	C	G	ENST00000322213.4:c.2862+3G>C		Non_Coding,I	I_18	SNP	True	2	Class 2: This mutation can be modeled, but the effect may not be consistent.	2nt	6nt	Smc1a	ENSMUSG00000041133.12	ENSMUST00000045312.6	chrX	25	+	SNP	Intron	I_18	150830047.0	150830047.0	G	C	ENSMUST00000045312.6:c.2862+3G>C		150830047.0	150830047.0	G	C	ENSMUST00000045312.6:c.2862+3G>C		CLINVAR-H2298541	CLINVAR-H2298541-M01-V01	CLINVAR	1043838.0	False	False	False	False	False	8
SMC1A	ENSG00000072501.13	ENST00000322213.4	chrX	25	-	True	53423304	53423304	A	T	ENST00000322213.4:c.2709-4T>A		Non_Coding,I	I_17	SNP	True	2	Class 2: This mutation can be modeled, but the effect may not be consistent.	3nt	11nt	Smc1a	ENSMUSG00000041133.12	ENSMUST00000045312.6	chrX	25	+	SNP	Intron	I_17	150829887.0	150829887.0	T	A	ENSMUST00000045312.6:c.2709-4T>A		150829887.0	150829887.0	T	A	ENSMUST00000045312.6:c.2709-4T>A		CLINVAR-H2298558	CLINVAR-H2298558-M01-V01	CLINVAR	664012.0	False	False	False	False	False	14
SMC1A	ENSG00000072501.13	ENST00000322213.4	chrX	25	-	True	53423380	53423380	G	C	ENST00000322213.4:c.2708+12C>G		Non_Coding,I	I_17	SNP	True	2	Class 2: This mutation can be modeled, but the effect may not be consistent.	2nt	0nt	Smc1a	ENSMUSG00000041133.12	ENSMUST00000045312.6	chrX	25	+	SNP	Intron	I_17	150829813.0	150829813.0	C	G	ENSMUST00000045312.6:c.2708+12C>G		150829813.0	150829813.0	C	G	ENSMUST00000045312.6:c.2708+12C>G		CLINVAR-H2298561	CLINVAR-H2298561-M01-V01	CLINVAR	2108657.0	False	False	False	False	False	2
SMC1A	ENSG00000072501.13	ENST00000322213.4	chrX	25	-	True	53423545	53423545	C	T	ENST00000322213.4:c.2563-8G>A		Non_Coding,I	I_16	SNP	True	2	Class 2: This mutation can be modeled, but the effect may not be consistent.	5nt	30nt	Smc1a	ENSMUSG00000041133.12	ENSMUST00000045312.6	chrX	25	+	SNP	Intron	I_16	150829648.0	150829648.0	G	A	ENSMUST00000045312.6:c.2563-8G>A		150829648.0	150829648.0	G	A	ENSMUST00000045312.6:c.2563-8G>A		CLINVAR-H2298585	CLINVAR-H2298585-M01-V01	CLINVAR	1313546.0	False	False	False	False	False	35
SMC1A	ENSG00000072501.13	ENST00000322213.4	chrX	25	-	True	53426510	53426510	C	T	ENST00000322213.4:c.2562+1G>A	X853_splice	Splice_Site	I_16	SNP	True	2	Class 2: This mutation can be modeled, but the effect may not be consistent.	3nt	9nt	Smc1a	ENSMUSG00000041133.12	ENSMUST00000045312.6	chrX	25	+	SNP	Splice_Site	I_16	150824465.0	150824465.0	G	A	ENSMUST00000045312.6:c.2562+1G>A	X853_splice	150824465.0	150824465.0	G	A	ENSMUST00000045312.6:c.2562+1G>A	X853_splice	CLINVAR-H2298588	CLINVAR-H2298588-M01-V01	CLINVAR	545064.0	False	False	False	False	False	12
SMC1A	ENSG00000072501.13	ENST00000322213.4	chrX	25	-	True	53426667	53426667	G	T	ENST00000322213.4:c.2421-15C>A		Non_Coding,I	I_15	SNP	True	2	Class 2: This mutation can be modeled, but the effect may not be consistent.	1nt	0nt	Smc1a	ENSMUSG00000041133.12	ENSMUST00000045312.6	chrX	25	+	SNP	Intron	I_15	150824307.0	150824307.0	C	A	ENSMUST00000045312.6:c.2421-16C>A		150824307.0	150824307.0	C	A	ENSMUST00000045312.6:c.2421-16C>A		CLINVAR-H2298612	CLINVAR-H2298612-M01-V01	CLINVAR	1594565.0	False	False	False	False	False	1
SMC1A	ENSG00000072501.13	ENST00000322213.4	chrX	25	-	True	53426668	53426668	G	A	ENST00000322213.4:c.2421-16C>T		Non_Coding,I	I_15	SNP	True	2	Class 2: This mutation can be modeled, but the effect may not be consistent.	0nt	1nt	Smc1a	ENSMUSG00000041133.12	ENSMUST00000045312.6	chrX	25	+	SNP	Intron	I_15	150824306.0	150824306.0	C	T	ENSMUST00000045312.6:c.2421-17C>T		150824306.0	150824306.0	C	T	ENSMUST00000045312.6:c.2421-17C>T		CLINVAR-H2298613	CLINVAR-H2298613-M01-V01	CLINVAR	2154205.0	False	False	False	False	False	1
SMC1A	ENSG00000072501.13	ENST00000322213.4	chrX	25	-	True	53430493	53430493	C	T	ENST00000322213.4:c.2420+5G>A		Non_Coding,I	I_15	SNP	True	2	Class 2: This mutation can be modeled, but the effect may not be consistent.	0nt	1nt	Smc1a	ENSMUSG00000041133.12	ENSMUST00000045312.6	chrX	25	+	SNP	Intron	I_15	150820698.0	150820698.0	G	A	ENSMUST00000045312.6:c.2420+5G>A		150820698.0	150820698.0	G	A	ENSMUST00000045312.6:c.2420+5G>A		CLINVAR-H2298615	CLINVAR-H2298615-M01-V01	CLINVAR	569160.0	False	False	False	False	False	1
SMC1A	ENSG00000072501.13	ENST00000322213.4	chrX	25	-	True	53430606	53430606	T	A	ENST00000322213.4:c.2314-2A>T	X771_splice	Splice_Site	I_14	SNP	True	2	Class 2: This mutation can be modeled, but the effect may not be consistent.	2nt	3nt	Smc1a	ENSMUSG00000041133.12	ENSMUST00000045312.6	chrX	25	+	SNP	Splice_Site	I_14	150820585.0	150820585.0	A	T	ENSMUST00000045312.6:c.2314-2A>T	X771_splice	150820585.0	150820585.0	A	T	ENSMUST00000045312.6:c.2314-2A>T	X771_splice	CLINVAR-H2298640	CLINVAR-H2298640-M01-V01	CLINVAR	1480591.0	False	False	False	False	False	5
SMC1A	ENSG00000072501.13	ENST00000322213.4	chrX	25	-	True	53430606	53430606	T	C	ENST00000322213.4:c.2314-2A>G	X771_splice	Splice_Site	I_14	SNP	True	2	Class 2: This mutation can be modeled, but the effect may not be consistent.	2nt	3nt	Smc1a	ENSMUSG00000041133.12	ENSMUST00000045312.6	chrX	25	+	SNP	Splice_Site	I_14	150820585.0	150820585.0	A	G	ENSMUST00000045312.6:c.2314-2A>G	X771_splice	150820585.0	150820585.0	A	G	ENSMUST00000045312.6:c.2314-2A>G	X771_splice	CLINVAR-H2298641	CLINVAR-H2298641-M01-V01	CLINVAR	639215.0	False	False	False	False	False	5
SMC1A	ENSG00000072501.13	ENST00000322213.4	chrX	25	-	True	53430609	53430609	G	A	ENST00000322213.4:c.2314-5C>T		Non_Coding,I	I_14	SNP	True	2	Class 2: This mutation can be modeled, but the effect may not be consistent.	0nt	0nt	Smc1a	ENSMUSG00000041133.12	ENSMUST00000045312.6	chrX	25	+	SNP	Intron	I_14	150820581.0	150820581.0	C	T	ENSMUST00000045312.6:c.2314-6C>T		150820581.0	150820581.0	C	T	ENSMUST00000045312.6:c.2314-6C>T		CLINVAR-H2298643	CLINVAR-H2298643-M01-V01	CLINVAR	2034764.0	False	False	False	False	False	0
SMC1A	ENSG00000072501.13	ENST00000322213.4	chrX	25	-	True	53430616	53430616	A	G	ENST00000322213.4:c.2314-12T>C		Non_Coding,I	I_14	SNP	True	2	Class 2: This mutation can be modeled, but the effect may not be consistent.	1nt	0nt	Smc1a	ENSMUSG00000041133.12	ENSMUST00000045312.6	chrX	25	+	SNP	Intron	I_14	150820576.0	150820576.0	T	C	ENSMUST00000045312.6:c.2314-11T>C		150820576.0	150820576.0	T	C	ENSMUST00000045312.6:c.2314-11T>C		CLINVAR-H2298644	CLINVAR-H2298644-M01-V01	CLINVAR	2025936.0	False	False	False	False	False	1
SMC1A	ENSG00000072501.13	ENST00000322213.4	chrX	25	-	True	53430695	53430695	C	A	ENST00000322213.4:c.2313+14G>T		Non_Coding,I	I_14	SNP	True	2	Class 2: This mutation can be modeled, but the effect may not be consistent.	1nt	2nt	Smc1a	ENSMUSG00000041133.12	ENSMUST00000045312.6	chrX	25	+	SNP	Intron	I_14	150820496.0	150820496.0	G	T	ENSMUST00000045312.6:c.2313+14G>T		150820496.0	150820496.0	G	T	ENSMUST00000045312.6:c.2313+14G>T		CLINVAR-H2298646	CLINVAR-H2298646-M01-V01	CLINVAR	1554776.0	False	False	False	False	False	3
SMC1A	ENSG00000072501.13	ENST00000322213.4	chrX	25	-	True	53430706	53430706	A	C	ENST00000322213.4:c.2313+3T>G		Non_Coding,I	I_14	SNP	True	2	Class 2: This mutation can be modeled, but the effect may not be consistent.	50nt	0nt	Smc1a	ENSMUSG00000041133.12	ENSMUST00000045312.6	chrX	25	+	SNP	Intron	I_14	150820485.0	150820485.0	T	G	ENSMUST00000045312.6:c.2313+3T>G		150820485.0	150820485.0	T	G	ENSMUST00000045312.6:c.2313+3T>G		CLINVAR-H2298647	CLINVAR-H2298647-M01-V01	CLINVAR	1380671.0	False	False	False	False	False	50
SMC1A	ENSG00000072501.13	ENST00000322213.4	chrX	25	-	True	53430830	53430830	A	G	ENST00000322213.4:c.2197-5T>C		Non_Coding,I	I_13	SNP	True	2	Class 2: This mutation can be modeled, but the effect may not be consistent.	1nt	0nt	Smc1a	ENSMUSG00000041133.12	ENSMUST00000045312.6	chrX	25	+	SNP	Intron	I_13	150820361.0	150820361.0	T	C	ENSMUST00000045312.6:c.2197-5T>C		150820361.0	150820361.0	T	C	ENSMUST00000045312.6:c.2197-5T>C		CLINVAR-H2298656	CLINVAR-H2298656-M01-V01	CLINVAR	95365.0	False	False	False	False	False	1
SMC1A	ENSG00000072501.13	ENST00000322213.4	chrX	25	-	True	53432090	53432090	A	G	ENST00000322213.4:c.2059-9T>C		Non_Coding,I	I_12	SNP	True	2	Class 2: This mutation can be modeled, but the effect may not be consistent.	1nt	0nt	Smc1a	ENSMUSG00000041133.12	ENSMUST00000045312.6	chrX	25	+	SNP	Intron	I_12	150819327.0	150819327.0	T	C	ENSMUST00000045312.6:c.2059-10T>C		150819327.0	150819327.0	T	C	ENSMUST00000045312.6:c.2059-10T>C		CLINVAR-H2298679	CLINVAR-H2298679-M01-V01	CLINVAR	764190.0	False	False	False	False	False	1
SMC1A	ENSG00000072501.13	ENST00000322213.4	chrX	25	-	True	53432168	53432168	G	C	ENST00000322213.4:c.2058+9C>G		Non_Coding,I	I_12	SNP	True	2	Class 2: This mutation can be modeled, but the effect may not be consistent.	2nt	1nt	Smc1a	ENSMUSG00000041133.12	ENSMUST00000045312.6	chrX	25	+	SNP	Intron	I_12	150819253.0	150819253.0	C	G	ENSMUST00000045312.6:c.2058+9C>G		150819253.0	150819253.0	C	G	ENSMUST00000045312.6:c.2058+9C>G		CLINVAR-H2298680	CLINVAR-H2298680-M01-V01	CLINVAR	1601363.0	False	False	False	False	False	3
SMC1A	ENSG00000072501.13	ENST00000322213.4	chrX	25	-	True	53432327	53432327	C	A	ENST00000322213.4:c.1912-4G>T		Non_Coding,I	I_11	SNP	True	2	Class 2: This mutation can be modeled, but the effect may not be consistent.	1nt	0nt	Smc1a	ENSMUSG00000041133.12	ENSMUST00000045312.6	chrX	25	+	SNP	Intron	I_11	150817241.0	150817241.0	G	T	ENSMUST00000045312.6:c.1911+86G>T		150817241.0	150817241.0	G	T	ENSMUST00000045312.6:c.1911+86G>T		CLINVAR-H2298708	CLINVAR-H2298708-M01-V01	CLINVAR	1093099.0	False	False	False	False	False	1
SMC1A	ENSG00000072501.13	ENST00000322213.4	chrX	25	-	True	53432337	53432337	G	A	ENST00000322213.4:c.1912-14C>T		Non_Coding,I	I_11	SNP	True	2	Class 2: This mutation can be modeled, but the effect may not be consistent.	0nt	0nt	Smc1a	ENSMUSG00000041133.12	ENSMUST00000045312.6	chrX	25	+	SNP	Intron	I_11	150817231.0	150817231.0	C	T	ENSMUST00000045312.6:c.1911+76C>T		150817231.0	150817231.0	C	T	ENSMUST00000045312.6:c.1911+76C>T		CLINVAR-H2298709	CLINVAR-H2298709-M01-V01	CLINVAR	1582927.0	False	False	False	False	False	0
SMC1A	ENSG00000072501.13	ENST00000322213.4	chrX	25	-	True	53432407	53432407	G	A	ENST00000322213.4:c.1911+18C>T		Non_Coding,I	I_11	SNP	True	2	Class 2: This mutation can be modeled, but the effect may not be consistent.	0nt	3nt	Smc1a	ENSMUSG00000041133.12	ENSMUST00000045312.6	chrX	25	+	SNP	Intron	I_11	150817179.0	150817179.0	C	T	ENSMUST00000045312.6:c.1911+24C>T		150817179.0	150817179.0	C	T	ENSMUST00000045312.6:c.1911+24C>T		CLINVAR-H2298711	CLINVAR-H2298711-M01-V01	CLINVAR	2163936.0	False	False	False	False	False	3
SMC1A	ENSG00000072501.13	ENST00000322213.4	chrX	25	-	True	53432413	53432413	G	C	ENST00000322213.4:c.1911+12C>G		Non_Coding,I	I_11	SNP	True	2	Class 2: This mutation can be modeled, but the effect may not be consistent.	3nt	0nt	Smc1a	ENSMUSG00000041133.12	ENSMUST00000045312.6	chrX	25	+	SNP	Intron	I_11	150817169.0	150817169.0	C	G	ENSMUST00000045312.6:c.1911+14C>G		150817169.0	150817169.0	C	G	ENSMUST00000045312.6:c.1911+14C>G		CLINVAR-H2298712	CLINVAR-H2298712-M01-V01	CLINVAR	1582009.0	False	False	False	False	False	3
SMC1A	ENSG00000072501.13	ENST00000322213.4	chrX	25	-	True	53432418	53432418	T	C	ENST00000322213.4:c.1911+7A>G		Non_Coding,I	I_11	SNP	True	2	Class 2: This mutation can be modeled, but the effect may not be consistent.	0nt	0nt	Smc1a	ENSMUSG00000041133.12	ENSMUST00000045312.6	chrX	25	+	SNP	Intron	I_11	150817162.0	150817162.0	A	G	ENSMUST00000045312.6:c.1911+7A>G		150817162.0	150817162.0	A	G	ENSMUST00000045312.6:c.1911+7A>G		CLINVAR-H2298713	CLINVAR-H2298713-M01-V01	CLINVAR	1029034.0	False	False	False	False	False	0
SMC1A	ENSG00000072501.13	ENST00000322213.4	chrX	25	-	True	53432424	53432424	C	A	ENST00000322213.4:c.1911+1G>T	X636_splice	Splice_Site	I_11	SNP	True	2	Class 2: This mutation can be modeled, but the effect may not be consistent.	9nt	1nt	Smc1a	ENSMUSG00000041133.12	ENSMUST00000045312.6	chrX	25	+	SNP	Splice_Site	I_11	150817156.0	150817156.0	G	T	ENSMUST00000045312.6:c.1911+1G>T	X636_splice	150817156.0	150817156.0	G	T	ENSMUST00000045312.6:c.1911+1G>T	X636_splice	CLINVAR-H2298714	CLINVAR-H2298714-M01-V01	CLINVAR	864840.0	False	False	False	False	False	10
SMC1A	ENSG00000072501.13	ENST00000322213.4	chrX	25	-	True	53432606	53432606	T	C	ENST00000322213.4:c.1732-2A>G	X577_splice	Splice_Site	I_10	SNP	True	2	Class 2: This mutation can be modeled, but the effect may not be consistent.	3nt	6nt	Smc1a	ENSMUSG00000041133.12	ENSMUST00000045312.6	chrX	25	+	SNP	Splice_Site	I_10	150816974.0	150816974.0	A	G	ENSMUST00000045312.6:c.1732-2A>G	X577_splice	150816974.0	150816974.0	A	G	ENSMUST00000045312.6:c.1732-2A>G	X577_splice	CLINVAR-H2298743	CLINVAR-H2298743-M01-V01	CLINVAR	545098.0	False	False	False	False	False	9
SMC1A	ENSG00000072501.13	ENST00000322213.4	chrX	25	-	True	53432623	53432623	T	C	ENST00000322213.4:c.1732-19A>G		Non_Coding,I	I_10	SNP	True	2	Class 2: This mutation can be modeled, but the effect may not be consistent.	0nt	0nt	Smc1a	ENSMUSG00000041133.12	ENSMUST00000045312.6	chrX	25	+	SNP	Intron	I_10	150816960.0	150816960.0	A	G	ENSMUST00000045312.6:c.1732-16A>G		150816960.0	150816960.0	A	G	ENSMUST00000045312.6:c.1732-16A>G		CLINVAR-H2298745	CLINVAR-H2298745-M01-V01	CLINVAR	1559957.0	False	False	False	False	False	0
SMC1A	ENSG00000072501.13	ENST00000322213.4	chrX	25	-	True	53432890	53432890	T	G	ENST00000322213.4:c.1546-2A>C	X515_splice	Splice_Site	I_9	SNP	True	2	Class 2: This mutation can be modeled, but the effect may not be consistent.	1nt	3nt	Smc1a	ENSMUSG00000041133.12	ENSMUST00000045312.6	chrX	25	+	SNP	Splice_Site	I_9	150816693.0	150816693.0	A	C	ENSMUST00000045312.6:c.1546-2A>C	X515_splice	150816693.0	150816693.0	A	C	ENSMUST00000045312.6:c.1546-2A>C	X515_splice	CLINVAR-H2298772	CLINVAR-H2298772-M01-V01	CLINVAR	2582663.0	False	False	False	False	False	4
SMC1A	ENSG00000072501.13	ENST00000322213.4	chrX	25	-	True	53432898	53432898	G	C	ENST00000322213.4:c.1546-10C>G		Non_Coding,I	I_9	SNP	True	2	Class 2: This mutation can be modeled, but the effect may not be consistent.	0nt	0nt	Smc1a	ENSMUSG00000041133.12	ENSMUST00000045312.6	chrX	25	+	SNP	Intron	I_9	150816682.0	150816682.0	C	G	ENSMUST00000045312.6:c.1546-13C>G		150816682.0	150816682.0	C	G	ENSMUST00000045312.6:c.1546-13C>G		CLINVAR-H2298774	CLINVAR-H2298774-M01-V01	CLINVAR	1061940.0	False	False	False	False	False	0
SMC1A	ENSG00000072501.13	ENST00000322213.4	chrX	25	-	True	53432901	53432901	G	C	ENST00000322213.4:c.1546-13C>G		Non_Coding,I	I_9	SNP	True	2	Class 2: This mutation can be modeled, but the effect may not be consistent.	0nt	1nt	Smc1a	ENSMUSG00000041133.12	ENSMUST00000045312.6	chrX	25	+	SNP	Intron	I_9	150816679.0	150816679.0	C	G	ENSMUST00000045312.6:c.1546-16C>G		150816679.0	150816679.0	C	G	ENSMUST00000045312.6:c.1546-16C>G		CLINVAR-H2298776	CLINVAR-H2298776-M01-V01	CLINVAR	2110577.0	False	False	False	False	False	1
SMC1A	ENSG00000072501.13	ENST00000322213.4	chrX	25	-	True	53432968	53432968	G	C	ENST00000322213.4:c.1546-80C>G		Non_Coding,I	I_9	SNP	True	2	Class 2: This mutation can be modeled, but the effect may not be consistent.	0nt	3nt	Smc1a	ENSMUSG00000041133.12	ENSMUST00000045312.6	chrX	25	+	SNP	Intron	I_9	150816628.0	150816628.0	C	G	ENSMUST00000045312.6:c.1546-67C>G		150816628.0	150816628.0	C	G	ENSMUST00000045312.6:c.1546-67C>G		CLINVAR-H2298777	CLINVAR-H2298777-M01-V01	CLINVAR	1196278.0	False	False	False	False	False	3
SMC1A	ENSG00000072501.13	ENST00000322213.4	chrX	25	-	True	53435975	53435975	T	C	ENST00000322213.4:c.1545+18A>G		Non_Coding,I	I_9	SNP	True	2	Class 2: This mutation can be modeled, but the effect may not be consistent.	0nt	4nt	Smc1a	ENSMUSG00000041133.12	ENSMUST00000045312.6	chrX	25	+	SNP	Intron	I_9	150812410.0	150812410.0	A	G	ENSMUST00000045312.6:c.1545+16A>G		150812410.0	150812410.0	A	G	ENSMUST00000045312.6:c.1545+16A>G		CLINVAR-H2298778	CLINVAR-H2298778-M01-V01	CLINVAR	2008491.0	False	False	False	False	False	4
SMC1A	ENSG00000072501.13	ENST00000322213.4	chrX	25	-	True	53435988	53435988	C	T	ENST00000322213.4:c.1545+5G>A		Non_Coding,I	I_9	SNP	True	2	Class 2: This mutation can be modeled, but the effect may not be consistent.	19nt	1nt	Smc1a	ENSMUSG00000041133.12	ENSMUST00000045312.6	chrX	25	+	SNP	Intron	I_9	150812399.0	150812399.0	G	A	ENSMUST00000045312.6:c.1545+5G>A		150812399.0	150812399.0	G	A	ENSMUST00000045312.6:c.1545+5G>A		CLINVAR-H2298779	CLINVAR-H2298779-M01-V01	CLINVAR	1326800.0	False	False	False	False	False	20
SMC1A	ENSG00000072501.13	ENST00000322213.4	chrX	25	-	True	53435989	53435989	T	G	ENST00000322213.4:c.1545+4A>C		Non_Coding,I	I_9	SNP	True	2	Class 2: This mutation can be modeled, but the effect may not be consistent.	18nt	2nt	Smc1a	ENSMUSG00000041133.12	ENSMUST00000045312.6	chrX	25	+	SNP	Intron	I_9	150812398.0	150812398.0	A	C	ENSMUST00000045312.6:c.1545+4A>C		150812398.0	150812398.0	A	C	ENSMUST00000045312.6:c.1545+4A>C		CLINVAR-H2298780	CLINVAR-H2298780-M01-V01	CLINVAR	159942.0	False	False	False	False	False	20
SMC1A	ENSG00000072501.13	ENST00000322213.4	chrX	25	-	True	53436204	53436204	C	G	ENST00000322213.4:c.1338-4G>C		Non_Coding,I	I_8	SNP	True	2	Class 2: This mutation can be modeled, but the effect may not be consistent.	5nt	8nt	Smc1a	ENSMUSG00000041133.12	ENSMUST00000045312.6	chrX	25	+	SNP	Intron	I_8	150812183.0	150812183.0	G	C	ENSMUST00000045312.6:c.1338-4G>C		150812183.0	150812183.0	G	C	ENSMUST00000045312.6:c.1338-4G>C		CLINVAR-H2298810	CLINVAR-H2298810-M01-V01	CLINVAR	2102610.0	False	False	False	False	False	13
SMC1A	ENSG00000072501.13	ENST00000322213.4	chrX	25	-	True	53436204	53436204	C	T	ENST00000322213.4:c.1338-4G>A		Non_Coding,I	I_8	SNP	True	2	Class 2: This mutation can be modeled, but the effect may not be consistent.	5nt	8nt	Smc1a	ENSMUSG00000041133.12	ENSMUST00000045312.6	chrX	25	+	SNP	Intron	I_8	150812183.0	150812183.0	G	A	ENSMUST00000045312.6:c.1338-4G>A		150812183.0	150812183.0	G	A	ENSMUST00000045312.6:c.1338-4G>A		CLINVAR-H2298811	CLINVAR-H2298811-M01-V01	CLINVAR	1156186.0	False	False	False	False	False	13
SMC1A	ENSG00000072501.13	ENST00000322213.4	chrX	25	-	True	53436212	53436212	G	C	ENST00000322213.4:c.1338-12C>G		Non_Coding,I	I_8	SNP	True	2	Class 2: This mutation can be modeled, but the effect may not be consistent.	0nt	1nt	Smc1a	ENSMUSG00000041133.12	ENSMUST00000045312.6	chrX	25	+	SNP	Intron	I_8	150812171.0	150812171.0	C	G	ENSMUST00000045312.6:c.1338-16C>G		150812171.0	150812171.0	C	G	ENSMUST00000045312.6:c.1338-16C>G		CLINVAR-H2298812	CLINVAR-H2298812-M01-V01	CLINVAR	2134913.0	False	False	False	False	False	1
SMC1A	ENSG00000072501.13	ENST00000322213.4	chrX	25	-	True	53436343	53436343	G	A	ENST00000322213.4:c.1337+9C>T		Non_Coding,I	I_8	SNP	True	2	Class 2: This mutation can be modeled, but the effect may not be consistent.	0nt	6nt	Smc1a	ENSMUSG00000041133.12	ENSMUST00000045312.6	chrX	25	+	SNP	Intron	I_8	150812052.0	150812052.0	C	T	ENSMUST00000045312.6:c.1337+9C>T		150812052.0	150812052.0	C	T	ENSMUST00000045312.6:c.1337+9C>T		CLINVAR-H2298815	CLINVAR-H2298815-M01-V01	CLINVAR	766716.0	False	False	False	False	False	6
SMC1A	ENSG00000072501.13	ENST00000322213.4	chrX	25	-	True	53436347	53436347	C	T	ENST00000322213.4:c.1337+5G>A		Non_Coding,I	I_8	SNP	True	2	Class 2: This mutation can be modeled, but the effect may not be consistent.	15nt	1nt	Smc1a	ENSMUSG00000041133.12	ENSMUST00000045312.6	chrX	25	+	SNP	Intron	I_8	150812048.0	150812048.0	G	A	ENSMUST00000045312.6:c.1337+5G>A		150812048.0	150812048.0	G	A	ENSMUST00000045312.6:c.1337+5G>A		CLINVAR-H2298816	CLINVAR-H2298816-M01-V01	CLINVAR	2630622.0	False	False	False	False	False	16
SMC1A	ENSG00000072501.13	ENST00000322213.4	chrX	25	-	True	53436453	53436453	A	C	ENST00000322213.4:c.1255-19T>G		Non_Coding,I	I_7	SNP	True	2	Class 2: This mutation can be modeled, but the effect may not be consistent.	0nt	2nt	Smc1a	ENSMUSG00000041133.12	ENSMUST00000045312.6	chrX	25	+	SNP	Intron	I_7	150811940.0	150811940.0	T	G	ENSMUST00000045312.6:c.1255-21T>G		150811940.0	150811940.0	T	G	ENSMUST00000045312.6:c.1255-21T>G		CLINVAR-H2298827	CLINVAR-H2298827-M01-V01	CLINVAR	1905928.0	False	False	False	False	False	2
SMC1A	ENSG00000072501.13	ENST00000322213.4	chrX	25	-	True	53438694	53438694	T	C	ENST00000322213.4:c.1254+17A>G		Non_Coding,I	I_7	SNP	True	2	Class 2: This mutation can be modeled, but the effect may not be consistent.	0nt	0nt	Smc1a	ENSMUSG00000041133.12	ENSMUST00000045312.6	chrX	25	+	SNP	Intron	I_7	150811196.0	150811196.0	A	G	ENSMUST00000045312.6:c.1254+19A>G		150811196.0	150811196.0	A	G	ENSMUST00000045312.6:c.1254+19A>G		CLINVAR-H2298828	CLINVAR-H2298828-M01-V01	CLINVAR	1610110.0	False	False	False	False	False	0
SMC1A	ENSG00000072501.13	ENST00000322213.4	chrX	25	-	True	53438703	53438703	T	C	ENST00000322213.4:c.1254+8A>G		Non_Coding,I	I_7	SNP	True	2	Class 2: This mutation can be modeled, but the effect may not be consistent.	0nt	0nt	Smc1a	ENSMUSG00000041133.12	ENSMUST00000045312.6	chrX	25	+	SNP	Intron	I_7	150811184.0	150811184.0	A	G	ENSMUST00000045312.6:c.1254+7A>G		150811184.0	150811184.0	A	G	ENSMUST00000045312.6:c.1254+7A>G		CLINVAR-H2298830	CLINVAR-H2298830-M01-V01	CLINVAR	1078828.0	False	False	False	False	False	0
SMC1A	ENSG00000072501.13	ENST00000322213.4	chrX	25	-	True	53438706	53438706	C	T	ENST00000322213.4:c.1254+5G>A		Non_Coding,I	I_7	SNP	True	2	Class 2: This mutation can be modeled, but the effect may not be consistent.	1nt	1nt	Smc1a	ENSMUSG00000041133.12	ENSMUST00000045312.6	chrX	25	+	SNP	Intron	I_7	150811182.0	150811182.0	G	A	ENSMUST00000045312.6:c.1254+5G>A		150811182.0	150811182.0	G	A	ENSMUST00000045312.6:c.1254+5G>A		CLINVAR-H2298831	CLINVAR-H2298831-M01-V01	CLINVAR	566868.0	False	False	False	False	False	2
SMC1A	ENSG00000072501.13	ENST00000322213.4	chrX	25	-	True	53438707	53438707	C	T	ENST00000322213.4:c.1254+4G>A		Non_Coding,I	I_7	SNP	True	2	Class 2: This mutation can be modeled, but the effect may not be consistent.	0nt	2nt	Smc1a	ENSMUSG00000041133.12	ENSMUST00000045312.6	chrX	25	+	SNP	Intron	I_7	150811181.0	150811181.0	G	A	ENSMUST00000045312.6:c.1254+4G>A		150811181.0	150811181.0	G	A	ENSMUST00000045312.6:c.1254+4G>A		CLINVAR-H2298832	CLINVAR-H2298832-M01-V01	CLINVAR	588589.0	False	False	False	False	False	2
SMC1A	ENSG00000072501.13	ENST00000322213.4	chrX	25	-	True	53438853	53438853	T	C	ENST00000322213.4:c.1114-2A>G	X371_splice	Splice_Site	I_6	SNP	True	2	Class 2: This mutation can be modeled, but the effect may not be consistent.	5nt	3nt	Smc1a	ENSMUSG00000041133.12	ENSMUST00000045312.6	chrX	25	+	SNP	Splice_Site	I_6	150811035.0	150811035.0	A	G	ENSMUST00000045312.6:c.1114-2A>G	X371_splice	150811035.0	150811035.0	A	G	ENSMUST00000045312.6:c.1114-2A>G	X371_splice	CLINVAR-H2298848	CLINVAR-H2298848-M01-V01	CLINVAR	523213.0	False	False	False	False	False	8
SMC1A	ENSG00000072501.13	ENST00000322213.4	chrX	25	-	True	53438854	53438854	G	A	ENST00000322213.4:c.1114-3C>T		Non_Coding,I	I_6	SNP	True	2	Class 2: This mutation can be modeled, but the effect may not be consistent.	4nt	4nt	Smc1a	ENSMUSG00000041133.12	ENSMUST00000045312.6	chrX	25	+	SNP	Intron	I_6	150811034.0	150811034.0	C	T	ENSMUST00000045312.6:c.1114-3C>T		150811034.0	150811034.0	C	T	ENSMUST00000045312.6:c.1114-3C>T		CLINVAR-H2298849	CLINVAR-H2298849-M01-V01	CLINVAR	1946910.0	False	False	False	False	False	8
SMC1A	ENSG00000072501.13	ENST00000322213.4	chrX	25	-	True	53438866	53438866	G	A	ENST00000322213.4:c.1114-15C>T		Non_Coding,I	I_6	SNP	True	2	Class 2: This mutation can be modeled, but the effect may not be consistent.	1nt	3nt	Smc1a	ENSMUSG00000041133.12	ENSMUST00000045312.6	chrX	25	+	SNP	Intron	I_6	150811023.0	150811023.0	C	T	ENSMUST00000045312.6:c.1114-14C>T		150811023.0	150811023.0	C	T	ENSMUST00000045312.6:c.1114-14C>T		CLINVAR-H2298850	CLINVAR-H2298850-M01-V01	CLINVAR	1631005.0	False	False	False	False	False	4
SMC1A	ENSG00000072501.13	ENST00000322213.4	chrX	25	-	True	53439205	53439205	T	C	ENST00000322213.4:c.855-2A>G	X284_splice	Splice_Site	I_5	SNP	True	2	Class 2: This mutation can be modeled, but the effect may not be consistent.	7nt	4nt	Smc1a	ENSMUSG00000041133.12	ENSMUST00000045312.6	chrX	25	+	SNP	Splice_Site	I_5	150810688.0	150810688.0	A	G	ENSMUST00000045312.6:c.855-2A>G	X284_splice	150810688.0	150810688.0	A	G	ENSMUST00000045312.6:c.855-2A>G	X284_splice	CLINVAR-H2298877	CLINVAR-H2298877-M01-V01	CLINVAR	562395.0	False	False	False	False	False	11
SMC1A	ENSG00000072501.13	ENST00000322213.4	chrX	25	-	True	53439216	53439216	G	A	ENST00000322213.4:c.855-13C>T		Non_Coding,I	I_5	SNP	True	2	Class 2: This mutation can be modeled, but the effect may not be consistent.	0nt	2nt	Smc1a	ENSMUSG00000041133.12	ENSMUST00000045312.6	chrX	25	+	SNP	Intron	I_5	150810678.0	150810678.0	C	T	ENSMUST00000045312.6:c.855-12C>T		150810678.0	150810678.0	C	T	ENSMUST00000045312.6:c.855-12C>T		CLINVAR-H2298878	CLINVAR-H2298878-M01-V01	CLINVAR	1548931.0	False	False	False	False	False	2
SMC1A	ENSG00000072501.13	ENST00000322213.4	chrX	25	-	True	53439218	53439218	G	A	ENST00000322213.4:c.855-15C>T		Non_Coding,I	I_5	SNP	True	2	Class 2: This mutation can be modeled, but the effect may not be consistent.	0nt	0nt	Smc1a	ENSMUSG00000041133.12	ENSMUST00000045312.6	chrX	25	+	SNP	Intron	I_5	150810672.0	150810672.0	C	T	ENSMUST00000045312.6:c.855-18C>T		150810672.0	150810672.0	C	T	ENSMUST00000045312.6:c.855-18C>T		CLINVAR-H2298879	CLINVAR-H2298879-M01-V01	CLINVAR	159964.0	False	False	False	False	False	0
SMC1A	ENSG00000072501.13	ENST00000322213.4	chrX	25	-	True	53439220	53439220	G	A	ENST00000322213.4:c.855-17C>T		Non_Coding,I	I_5	SNP	True	2	Class 2: This mutation can be modeled, but the effect may not be consistent.	0nt	0nt	Smc1a	ENSMUSG00000041133.12	ENSMUST00000045312.6	chrX	25	+	SNP	Intron	I_5	150810671.0	150810671.0	C	T	ENSMUST00000045312.6:c.855-19C>T		150810671.0	150810671.0	C	T	ENSMUST00000045312.6:c.855-19C>T		CLINVAR-H2298880	CLINVAR-H2298880-M01-V01	CLINVAR	1993661.0	False	False	False	False	False	0
SMC1A	ENSG00000072501.13	ENST00000322213.4	chrX	25	-	True	53440090	53440090	T	C	ENST00000322213.4:c.616-2A>G	X205_splice	Splice_Site	I_4	SNP	True	2	Class 2: This mutation can be modeled, but the effect may not be consistent.	0nt	3nt	Smc1a	ENSMUSG00000041133.12	ENSMUST00000045312.6	chrX	25	+	SNP	Splice_Site	I_4	150809526.0	150809526.0	A	G	ENSMUST00000045312.6:c.616-2A>G	X205_splice	150809526.0	150809526.0	A	G	ENSMUST00000045312.6:c.616-2A>G	X205_splice	CLINVAR-H2298917	CLINVAR-H2298917-M01-V01	CLINVAR	159962.0	False	False	False	False	False	3
SMC1A	ENSG00000072501.13	ENST00000322213.4	chrX	25	-	True	53440094	53440094	C	T	ENST00000322213.4:c.616-6G>A		Non_Coding,I	I_4	SNP	True	2	Class 2: This mutation can be modeled, but the effect may not be consistent.	4nt	0nt	Smc1a	ENSMUSG00000041133.12	ENSMUST00000045312.6	chrX	25	+	SNP	Intron	I_4	150809522.0	150809522.0	G	A	ENSMUST00000045312.6:c.616-6G>A		150809522.0	150809522.0	G	A	ENSMUST00000045312.6:c.616-6G>A		CLINVAR-H2298918	CLINVAR-H2298918-M01-V01	CLINVAR	159963.0	False	False	False	False	False	4
SMC1A	ENSG00000072501.13	ENST00000322213.4	chrX	25	-	True	53440107	53440107	G	A	ENST00000322213.4:c.616-19C>T		Non_Coding,I	I_4	SNP	True	2	Class 2: This mutation can be modeled, but the effect may not be consistent.	1nt	1nt	Smc1a	ENSMUSG00000041133.12	ENSMUST00000045312.6	chrX	25	+	SNP	Intron	I_4	150809511.0	150809511.0	C	T	ENSMUST00000045312.6:c.616-17C>T		150809511.0	150809511.0	C	T	ENSMUST00000045312.6:c.616-17C>T		CLINVAR-H2298920	CLINVAR-H2298920-M01-V01	CLINVAR	1958399.0	False	False	False	False	False	2
SMC1A	ENSG00000072501.13	ENST00000322213.4	chrX	25	-	True	53440168	53440168	G	A	ENST00000322213.4:c.615+14C>T		Non_Coding,I	I_4	SNP	True	2	Class 2: This mutation can be modeled, but the effect may not be consistent.	0nt	1nt	Smc1a	ENSMUSG00000041133.12	ENSMUST00000045312.6	chrX	25	+	SNP	Intron	I_4	150809451.0	150809451.0	C	T	ENSMUST00000045312.6:c.615+14C>T		150809451.0	150809451.0	C	T	ENSMUST00000045312.6:c.615+14C>T		CLINVAR-H2298921	CLINVAR-H2298921-M01-V01	CLINVAR	2012837.0	False	False	False	False	False	1
SMC1A	ENSG00000072501.13	ENST00000322213.4	chrX	25	-	True	53440174	53440174	C	T	ENST00000322213.4:c.615+8G>A		Non_Coding,I	I_4	SNP	True	2	Class 2: This mutation can be modeled, but the effect may not be consistent.	4nt	2nt	Smc1a	ENSMUSG00000041133.12	ENSMUST00000045312.6	chrX	25	+	SNP	Intron	I_4	150809445.0	150809445.0	G	A	ENSMUST00000045312.6:c.615+8G>A		150809445.0	150809445.0	G	A	ENSMUST00000045312.6:c.615+8G>A		CLINVAR-H2298922	CLINVAR-H2298922-M01-V01	CLINVAR	2167679.0	False	False	False	False	False	6
SMC1A	ENSG00000072501.13	ENST00000322213.4	chrX	25	-	True	53440177	53440177	C	T	ENST00000322213.4:c.615+5G>A		Non_Coding,I	I_4	SNP	True	2	Class 2: This mutation can be modeled, but the effect may not be consistent.	1nt	5nt	Smc1a	ENSMUSG00000041133.12	ENSMUST00000045312.6	chrX	25	+	SNP	Intron	I_4	150809442.0	150809442.0	G	A	ENSMUST00000045312.6:c.615+5G>A		150809442.0	150809442.0	G	A	ENSMUST00000045312.6:c.615+5G>A		CLINVAR-H2298923	CLINVAR-H2298923-M01-V01	CLINVAR	421309.0	False	False	False	False	False	6
SMC1A	ENSG00000072501.13	ENST00000322213.4	chrX	25	-	True	53440180	53440180	A	G	ENST00000322213.4:c.615+2T>C	X204_splice	Splice_Site	I_4	SNP	True	2	Class 2: This mutation can be modeled, but the effect may not be consistent.	6nt	0nt	Smc1a	ENSMUSG00000041133.12	ENSMUST00000045312.6	chrX	25	+	SNP	Splice_Site	I_4	150809439.0	150809439.0	T	C	ENSMUST00000045312.6:c.615+2T>C	X204_splice	150809439.0	150809439.0	T	C	ENSMUST00000045312.6:c.615+2T>C	X204_splice	CLINVAR-H2298924	CLINVAR-H2298924-M01-V01	CLINVAR	804008.0	False	False	False	False	False	6
SMC1A	ENSG00000072501.13	ENST00000322213.4	chrX	25	-	True	53440394	53440394	G	A	ENST00000322213.4:c.412-9C>T		Non_Coding,I	I_3	SNP	True	2	Class 2: This mutation can be modeled, but the effect may not be consistent.	3nt	3nt	Smc1a	ENSMUSG00000041133.12	ENSMUST00000045312.6	chrX	25	+	SNP	Intron	I_3	150809224.0	150809224.0	C	T	ENSMUST00000045312.6:c.412-10C>T		150809224.0	150809224.0	C	T	ENSMUST00000045312.6:c.412-10C>T		CLINVAR-H2298959	CLINVAR-H2298959-M01-V01	CLINVAR	2076033.0	False	False	False	False	False	6
SMC1A	ENSG00000072501.13	ENST00000322213.4	chrX	25	-	True	53440395	53440395	G	A	ENST00000322213.4:c.412-10C>T		Non_Coding,I	I_3	SNP	True	2	Class 2: This mutation can be modeled, but the effect may not be consistent.	2nt	4nt	Smc1a	ENSMUSG00000041133.12	ENSMUST00000045312.6	chrX	25	+	SNP	Intron	I_3	150809223.0	150809223.0	C	T	ENSMUST00000045312.6:c.412-11C>T		150809223.0	150809223.0	C	T	ENSMUST00000045312.6:c.412-11C>T		CLINVAR-H2298960	CLINVAR-H2298960-M01-V01	CLINVAR	95367.0	False	False	False	False	False	6
SMC1A	ENSG00000072501.13	ENST00000322213.4	chrX	25	-	True	53440397	53440397	C	A	ENST00000322213.4:c.412-12G>T		Non_Coding,I	I_3	SNP	True	2	Class 2: This mutation can be modeled, but the effect may not be consistent.	0nt	6nt	Smc1a	ENSMUSG00000041133.12	ENSMUST00000045312.6	chrX	25	+	SNP	Intron	I_3	150809221.0	150809221.0	G	T	ENSMUST00000045312.6:c.412-13G>T		150809221.0	150809221.0	G	T	ENSMUST00000045312.6:c.412-13G>T		CLINVAR-H2298961	CLINVAR-H2298961-M01-V01	CLINVAR	1998942.0	False	False	False	False	False	6
SMC1A	ENSG00000072501.13	ENST00000322213.4	chrX	25	-	True	53440399	53440399	A	C	ENST00000322213.4:c.412-14T>G		Non_Coding,I	I_3	SNP	True	2	Class 2: This mutation can be modeled, but the effect may not be consistent.	6nt	0nt	Smc1a	ENSMUSG00000041133.12	ENSMUST00000045312.6	chrX	25	+	SNP	Intron	I_3	150809219.0	150809219.0	T	G	ENSMUST00000045312.6:c.412-15T>G		150809219.0	150809219.0	T	G	ENSMUST00000045312.6:c.412-15T>G		CLINVAR-H2298962	CLINVAR-H2298962-M01-V01	CLINVAR	1528676.0	False	False	False	False	False	6
SMC1A	ENSG00000072501.13	ENST00000322213.4	chrX	25	-	True	53441706	53441706	C	G	ENST00000322213.4:c.411+1G>C	X136_splice	Splice_Site	I_3	SNP	True	2	Class 2: This mutation can be modeled, but the effect may not be consistent.	6nt	1nt	Smc1a	ENSMUSG00000041133.12	ENSMUST00000045312.6	chrX	25	+	SNP	Splice_Site	I_3	150806148.0	150806148.0	G	C	ENSMUST00000045312.6:c.411+1G>C	X136_splice	150806148.0	150806148.0	G	C	ENSMUST00000045312.6:c.411+1G>C	X136_splice	CLINVAR-H2298964	CLINVAR-H2298964-M01-V01	CLINVAR	1685447.0	False	False	False	False	False	7
SMC1A	ENSG00000072501.13	ENST00000322213.4	chrX	25	-	True	53441834	53441834	A	C	ENST00000322213.4:c.299-15T>G		Non_Coding,I	I_2	SNP	True	2	Class 2: This mutation can be modeled, but the effect may not be consistent.	5nt	0nt	Smc1a	ENSMUSG00000041133.12	ENSMUST00000045312.6	chrX	25	+	SNP	Intron	I_2	150806020.0	150806020.0	T	G	ENSMUST00000045312.6:c.299-15T>G		150806020.0	150806020.0	T	G	ENSMUST00000045312.6:c.299-15T>G		CLINVAR-H2298984	CLINVAR-H2298984-M01-V01	CLINVAR	1348368.0	False	False	False	False	False	5
SMC1A	ENSG00000072501.13	ENST00000322213.4	chrX	25	-	True	53441918	53441918	A	G	ENST00000322213.4:c.298+12T>C		Non_Coding,I	I_2	SNP	True	2	Class 2: This mutation can be modeled, but the effect may not be consistent.	7nt	0nt	Smc1a	ENSMUSG00000041133.12	ENSMUST00000045312.6	chrX	25	+	SNP	Intron	I_2	150805942.0	150805942.0	T	C	ENSMUST00000045312.6:c.298+12T>C		150805942.0	150805942.0	T	C	ENSMUST00000045312.6:c.298+12T>C		CLINVAR-H2298986	CLINVAR-H2298986-M01-V01	CLINVAR	259963.0	False	False	False	False	False	7
SMC1A	ENSG00000072501.13	ENST00000322213.4	chrX	25	-	True	53441921	53441921	C	T	ENST00000322213.4:c.298+9G>A		Non_Coding,I	I_2	SNP	True	2	Class 2: This mutation can be modeled, but the effect may not be consistent.	4nt	3nt	Smc1a	ENSMUSG00000041133.12	ENSMUST00000045312.6	chrX	25	+	SNP	Intron	I_2	150805939.0	150805939.0	G	A	ENSMUST00000045312.6:c.298+9G>A		150805939.0	150805939.0	G	A	ENSMUST00000045312.6:c.298+9G>A		CLINVAR-H2298987	CLINVAR-H2298987-M01-V01	CLINVAR	759126.0	False	False	False	False	False	7
SMC1A	ENSG00000072501.13	ENST00000322213.4	chrX	25	-	True	53448823	53448823	A	G	ENST00000322213.4:c.109+618T>C		Non_Coding,I	I_1	SNP	True	2	Class 2: This mutation can be modeled, but the effect may not be consistent.	2nt	3nt	Smc1a	ENSMUSG00000041133.12	ENSMUST00000045312.6	chrX	25	+	SNP	Intron	I_1	150800269.0	150800269.0	T	C	ENSMUST00000045312.6:c.109+633T>C		150800269.0	150800269.0	T	C	ENSMUST00000045312.6:c.109+633T>C		CLINVAR-H2299014	CLINVAR-H2299014-M01-V01	CLINVAR	1255013.0	False	False	False	False	False	5
SMC1A	ENSG00000072501.13	ENST00000322213.4	chrX	25	-	True	53448884	53448884	G	A	ENST00000322213.4:c.109+557C>T		Non_Coding,I	I_1	SNP	True	2	Class 2: This mutation can be modeled, but the effect may not be consistent.	1nt	0nt	Smc1a	ENSMUSG00000041133.12	ENSMUST00000045312.6	chrX	25	+	SNP	Intron	I_1	150800197.0	150800197.0	C	T	ENSMUST00000045312.6:c.109+561C>T		150800197.0	150800197.0	C	T	ENSMUST00000045312.6:c.109+561C>T		CLINVAR-H2299016	CLINVAR-H2299016-M01-V01	CLINVAR	1304337.0	False	False	False	False	False	1
SMC1A	ENSG00000072501.13	ENST00000322213.4	chrX	25	-	True	53448906	53448906	G	A	ENST00000322213.4:c.109+535C>T		Non_Coding,I	I_1	SNP	True	2	Class 2: This mutation can be modeled, but the effect may not be consistent.	4nt	4nt	Smc1a	ENSMUSG00000041133.12	ENSMUST00000045312.6	chrX	25	+	SNP	Intron	I_1	150800179.0	150800179.0	C	T	ENSMUST00000045312.6:c.109+543C>T		150800179.0	150800179.0	C	T	ENSMUST00000045312.6:c.109+543C>T		CLINVAR-H2299017	CLINVAR-H2299017-M01-V01	CLINVAR	1220065.0	False	False	False	False	False	8
SMC1A	ENSG00000072501.13	ENST00000322213.4	chrX	25	-	True	53449550	53449550	G	A	ENST00000322213.4:c.128C>T		Non_Coding,5		SNP	True	2	Class 2: This mutation can be modeled, but the effect may not be consistent.	2nt	0nt	Smc1a	ENSMUSG00000041133.12	ENSMUST00000045312.6	chrX	25	+	SNP	5'		150799527.0	150799527.0	C	T	ENSMUST00000045312.6:c.104C>T		150799527.0	150799527.0	C	T	ENSMUST00000045312.6:c.104C>T		CLINVAR-H2299036	CLINVAR-H2299036-M01-V01	CLINVAR	193337.0	False	False	False	False	False	2
SMC1A	ENSG00000072501.13	ENST00000322213.4	chrX	25	-	True	53449559	53449559	G	A	ENST00000322213.4:c.119C>T		Non_Coding,5		SNP	True	2	Class 2: This mutation can be modeled, but the effect may not be consistent.	0nt	0nt	Smc1a	ENSMUSG00000041133.12	ENSMUST00000045312.6	chrX	25	+	SNP	5'		150799520.0	150799520.0	C	T	ENSMUST00000045312.6:c.97C>T		150799520.0	150799520.0	C	T	ENSMUST00000045312.6:c.97C>T		CLINVAR-H2299038	CLINVAR-H2299038-M01-V01	CLINVAR	2660610.0	False	False	False	False	False	0
SMC1A	ENSG00000072501.13	ENST00000322213.4	chrX	25	-	True	53449568	53449568	G	A	ENST00000322213.4:c.110C>T		Non_Coding,5		SNP	True	2	Class 2: This mutation can be modeled, but the effect may not be consistent.	0nt	3nt	Smc1a	ENSMUSG00000041133.12	ENSMUST00000045312.6	chrX	25	+	SNP	5'		150799512.0	150799512.0	C	T	ENSMUST00000045312.6:c.89C>T		150799512.0	150799512.0	C	T	ENSMUST00000045312.6:c.89C>T		CLINVAR-H2299039	CLINVAR-H2299039-M01-V01	CLINVAR	95364.0	False	False	False	False	False	3
SMC1A	ENSG00000072501.13	ENST00000322213.4	chrX	25	-	True	53449612	53449612	C	A	ENST00000322213.4:c.66G>T		Non_Coding,5		SNP	True	2	Class 2: This mutation can be modeled, but the effect may not be consistent.	8nt	4nt	Smc1a	ENSMUSG00000041133.12	ENSMUST00000045312.6	chrX	25	+	SNP	5'		150799472.0	150799472.0	G	T	ENSMUST00000045312.6:c.49G>T		150799472.0	150799472.0	G	T	ENSMUST00000045312.6:c.49G>T		CLINVAR-H2299040	CLINVAR-H2299040-M01-V01	CLINVAR	913521.0	False	False	False	False	False	12
SMC1A	ENSG00000072501.13	ENST00000322213.4	chrX	25	-	True	53441705	53441705	A	G	ENST00000322213.4:c.411+2T>C	X136_splice	Splice_Site	I_3	SNP	True	2	Class 2: This mutation can be modeled, but the effect may not be consistent.	7nt	0nt	Smc1a	ENSMUSG00000041133.12	ENSMUST00000045312.6	chrX	25	+	SNP	Splice_Site	I_3	150806149.0	150806149.0	T	C	ENSMUST00000045312.6:c.411+2T>C	X136_splice	150806149.0	150806149.0	T	C	ENSMUST00000045312.6:c.411+2T>C	X136_splice	COSMIC-H0528759	COSMIC-H0528759-M01-V01	COSMIC	27798700.0	False	False	False	False	False	7
SMC1A	ENSG00000072501.13	ENST00000322213.4	chrX	25	-	True	53427383	53427383	T	C	ENST00000322213.4:c.2421-731A>G		Non_Coding,I	I_15	SNP	True	2	Class 2: This mutation can be modeled, but the effect may not be consistent.	0nt	0nt	Smc1a	ENSMUSG00000041133.12	ENSMUST00000045312.6	chrX	25	+	SNP	Intron	I_15	150823615.0	150823615.0	A	G	ENSMUST00000045312.6:c.2421-708A>G		150823615.0	150823615.0	A	G	ENSMUST00000045312.6:c.2421-708A>G		COSMIC-H0528765	COSMIC-H0528765-M01-V01	COSMIC	27798721.0	False	False	False	False	False	0
SMC1A	ENSG00000072501.13	ENST00000322213.4	chrX	25	-	True	53438500	53438500	A	C	ENST00000322213.4:c.1254+211T>G		Non_Coding,I	I_7	SNP	True	2	Class 2: This mutation can be modeled, but the effect may not be consistent.	0nt	0nt	Smc1a	ENSMUSG00000041133.12	ENSMUST00000045312.6	chrX	25	+	SNP	Intron	I_7	150811381.0	150811381.0	T	G	ENSMUST00000045312.6:c.1254+204T>G		150811381.0	150811381.0	T	G	ENSMUST00000045312.6:c.1254+204T>G		COSMIC-H0529300	COSMIC-H0529300-M01-V01	COSMIC	27798239.0	False	False	False	False	False	0
SMC1A	ENSG00000072501.13	ENST00000322213.4	chrX	25	-	True	53433548	53433548	G	A	ENST00000322213.4:c.1546-660C>T		Non_Coding,I	I_9	SNP	True	2	Class 2: This mutation can be modeled, but the effect may not be consistent.	0nt	1nt	Smc1a	ENSMUSG00000041133.12	ENSMUST00000045312.6	chrX	25	+	SNP	Intron	I_9	150816042.0	150816042.0	C	T	ENSMUST00000045312.6:c.1546-653C>T		150816042.0	150816042.0	C	T	ENSMUST00000045312.6:c.1546-653C>T		COSMIC-H0529305	COSMIC-H0529305-M01-V01	COSMIC	27798254.0	False	False	False	False	False	1
SMC1A	ENSG00000072501.13	ENST00000322213.4	chrX	25	-	True	53430989	53430989	C	G	ENST00000322213.4:c.2197-164G>C		Non_Coding,I	I_13	SNP	True	2	Class 2: This mutation can be modeled, but the effect may not be consistent.	0nt	0nt	Smc1a	ENSMUSG00000041133.12	ENSMUST00000045312.6	chrX	25	+	SNP	Intron	I_13	150820216.0	150820216.0	G	C	ENSMUST00000045312.6:c.2197-150G>C		150820216.0	150820216.0	G	C	ENSMUST00000045312.6:c.2197-150G>C		COSMIC-H0529310	COSMIC-H0529310-M01-V01	COSMIC	27798269.0	False	False	False	False	False	0
SMC1A	ENSG00000072501.13	ENST00000322213.4	chrX	25	-	True	53437247	53437247	C	T	ENST00000322213.4:c.1255-813G>A		Non_Coding,I	I_7	SNP	True	2	Class 2: This mutation can be modeled, but the effect may not be consistent.	0nt	0nt	Smc1a	ENSMUSG00000041133.12	ENSMUST00000045312.6	chrX	25	+	SNP	Splice_Site	E_7	150811145.0	150811145.0	G	A	ENSMUST00000045312.6:c.1222+0G>A	X407_splice	150811145.0	150811145.0	G	A	ENSMUST00000045312.6:c.1222+0G>A	X407_splice	COSMIC-H0529312	COSMIC-H0529312-M01-V01	COSMIC	27798273.0	False	False	False	False	False	0
SMC1A	ENSG00000072501.13	ENST00000322213.4	chrX	25	-	True	53435528	53435528	G	A	ENST00000322213.4:c.1545+465C>T		Non_Coding,I	I_9	SNP	True	2	Class 2: This mutation can be modeled, but the effect may not be consistent.	0nt	0nt	Smc1a	ENSMUSG00000041133.12	ENSMUST00000045312.6	chrX	25	+	SNP	Intron	I_9	150812858.0	150812858.0	C	T	ENSMUST00000045312.6:c.1545+464C>T		150812858.0	150812858.0	C	T	ENSMUST00000045312.6:c.1545+464C>T		COSMIC-H0529313	COSMIC-H0529313-M01-V01	COSMIC	27798275.0	False	False	False	False	False	0
SMC1A	ENSG00000072501.13	ENST00000322213.4	chrX	25	-	True	53433271	53433271	G	A	ENST00000322213.4:c.1546-383C>T		Non_Coding,I	I_9	SNP	True	2	Class 2: This mutation can be modeled, but the effect may not be consistent.	1nt	1nt	Smc1a	ENSMUSG00000041133.12	ENSMUST00000045312.6	chrX	25	+	SNP	Intron	I_9	150816308.0	150816308.0	C	T	ENSMUST00000045312.6:c.1546-387C>T		150816308.0	150816308.0	C	T	ENSMUST00000045312.6:c.1546-387C>T		COSMIC-H0529326	COSMIC-H0529326-M01-V01	COSMIC	27798512.0	False	False	False	False	False	2
SMC1A	ENSG00000072501.13	ENST00000322213.4	chrX	25	-	True	53423942	53423942	C	T	ENST00000322213.4:c.2563-405G>A		Non_Coding,I	I_16	SNP	True	2	Class 2: This mutation can be modeled, but the effect may not be consistent.	8nt	0nt	Smc1a	ENSMUSG00000041133.12	ENSMUST00000045312.6	chrX	25	+	SNP	Intron	I_16	150829261.0	150829261.0	G	A	ENSMUST00000045312.6:c.2563-395G>A		150829261.0	150829261.0	G	A	ENSMUST00000045312.6:c.2563-395G>A		COSMIC-H0529335	COSMIC-H0529335-M01-V01	COSMIC	27798534.0	False	False	False	False	False	8
SMC1A	ENSG00000072501.13	ENST00000322213.4	chrX	25	-	True	53427505	53427505	G	A	ENST00000322213.4:c.2421-853C>T		Non_Coding,I	I_15	SNP	True	2	Class 2: This mutation can be modeled, but the effect may not be consistent.	1nt	2nt	Smc1a	ENSMUSG00000041133.12	ENSMUST00000045312.6	chrX	25	+	SNP	Intron	I_15	150823470.0	150823470.0	C	T	ENSMUST00000045312.6:c.2421-853C>T		150823470.0	150823470.0	C	T	ENSMUST00000045312.6:c.2421-853C>T		COSMIC-H0529339	COSMIC-H0529339-M01-V01	COSMIC	27798549.0	False	False	False	False	False	3
SMC1A	ENSG00000072501.13	ENST00000322213.4	chrX	25	-	True	53448852	53448852	A	T	ENST00000322213.4:c.109+589T>A		Non_Coding,I	I_1	SNP	True	2	Class 2: This mutation can be modeled, but the effect may not be consistent.	1nt	1nt	Smc1a	ENSMUSG00000041133.12	ENSMUST00000045312.6	chrX	25	+	SNP	Intron	I_1	150800229.0	150800229.0	T	A	ENSMUST00000045312.6:c.109+593T>A		150800229.0	150800229.0	T	A	ENSMUST00000045312.6:c.109+593T>A		COSMIC-H0529353	COSMIC-H0529353-M01-V01	COSMIC	27798584.0	False	False	False	False	False	2
SMC1A	ENSG00000072501.13	ENST00000322213.4	chrX	25	-	True	53437616	53437616	A	T	ENST00000322213.4:c.1254+1095T>A		Non_Coding,I	I_7	SNP	True	2	Class 2: This mutation can be modeled, but the effect may not be consistent.	0nt	5nt	Smc1a	ENSMUSG00000041133.12	ENSMUST00000045312.6	chrX	25	+	SNP	Splice_Site	E_9	150812262.0	150812262.0	T	A	ENSMUST00000045312.6:c.1413+0T>A	X470_splice	150812262.0	150812262.0	T	A	ENSMUST00000045312.6:c.1413+0T>A	X470_splice	COSMIC-H0529797	COSMIC-H0529797-M01-V01	COSMIC	27797612.0	False	False	False	False	False	5
SMC1A	ENSG00000072501.13	ENST00000322213.4	chrX	25	-	True	53420014	53420014	A	C	ENST00000322213.4:c.2973+1684T>G		Non_Coding,I	I_19	SNP	True	2	Class 2: This mutation can be modeled, but the effect may not be consistent.	2nt	0nt	Smc1a	ENSMUSG00000041133.12	ENSMUST00000045312.6	chrX	25	+	SNP	Intron	I_19	150832620.0	150832620.0	T	G	ENSMUST00000045312.6:c.2973+1656T>G		150832620.0	150832620.0	T	G	ENSMUST00000045312.6:c.2973+1656T>G		COSMIC-H0529977	COSMIC-H0529977-M01-V01	COSMIC	27797615.0	False	False	False	False	False	2
SMC1A	ENSG00000072501.13	ENST00000322213.4	chrX	25	-	True	53424972	53424972	G	C	ENST00000322213.4:c.2562+1539C>G		Non_Coding,I	I_16	SNP	True	2	Class 2: This mutation can be modeled, but the effect may not be consistent.	0nt	0nt	Smc1a	ENSMUSG00000041133.12	ENSMUST00000045312.6	chrX	25	+	SNP	Intron	I_16	150826000.0	150826000.0	C	G	ENSMUST00000045312.6:c.2562+1536C>G		150826000.0	150826000.0	C	G	ENSMUST00000045312.6:c.2562+1536C>G		COSMIC-H0529984	COSMIC-H0529984-M01-V01	COSMIC	27797628.0	False	False	False	False	False	0
SMC1A	ENSG00000072501.13	ENST00000322213.4	chrX	25	-	True	53427114	53427114	A	G	ENST00000322213.4:c.2421-462T>C		Non_Coding,I	I_15	SNP	True	2	Class 2: This mutation can be modeled, but the effect may not be consistent.	1nt	2nt	Smc1a	ENSMUSG00000041133.12	ENSMUST00000045312.6	chrX	25	+	SNP	Intron	I_15	150823848.0	150823848.0	T	C	ENSMUST00000045312.6:c.2421-475T>C		150823848.0	150823848.0	T	C	ENSMUST00000045312.6:c.2421-475T>C		COSMIC-H0529991	COSMIC-H0529991-M01-V01	COSMIC	27797643.0	False	False	False	False	False	3
SMC1A	ENSG00000072501.13	ENST00000322213.4	chrX	25	-	True	53436435	53436435	C	T	ENST00000322213.4:c.1255-1G>A	X418_splice	Splice_Site	I_7	SNP	True	2	Class 2: This mutation can be modeled, but the effect may not be consistent.	3nt	17nt	Smc1a	ENSMUSG00000041133.12	ENSMUST00000045312.6	chrX	25	+	SNP	Splice_Site	I_7	150811960.0	150811960.0	G	A	ENSMUST00000045312.6:c.1255-1G>A	X418_splice	150811960.0	150811960.0	G	A	ENSMUST00000045312.6:c.1255-1G>A	X418_splice	COSMIC-H0529999	COSMIC-H0529999-M01-V01	COSMIC	27797664.0	False	False	False	False	False	20
SMC1A	ENSG00000072501.13	ENST00000322213.4	chrX	25	-	True	53431908	53431908	G	A	ENST00000322213.4:c.2196+36C>T		Non_Coding,I	I_13	SNP	True	2	Class 2: This mutation can be modeled, but the effect may not be consistent.	1nt	2nt	Smc1a	ENSMUSG00000041133.12	ENSMUST00000045312.6	chrX	25	+	SNP	Intron	I_13	150819503.0	150819503.0	C	T	ENSMUST00000045312.6:c.2196+29C>T		150819503.0	150819503.0	C	T	ENSMUST00000045312.6:c.2196+29C>T		COSMIC-H0530001	COSMIC-H0530001-M01-V01	COSMIC	27797670.0	False	False	False	False	False	3
SMC1A	ENSG00000072501.13	ENST00000322213.4	chrX	25	-	True	53441929	53441929	C	T	ENST00000322213.4:c.298+1G>A	X99_splice	Splice_Site	I_2	SNP	True	2	Class 2: This mutation can be modeled, but the effect may not be consistent.	10nt	1nt	Smc1a	ENSMUSG00000041133.12	ENSMUST00000045312.6	chrX	25	+	SNP	Splice_Site	I_2	150805931.0	150805931.0	G	A	ENSMUST00000045312.6:c.298+1G>A	X99_splice	150805931.0	150805931.0	G	A	ENSMUST00000045312.6:c.298+1G>A	X99_splice	COSMIC-H0530003	COSMIC-H0530003-M01-V01	COSMIC	27797674.0	False	False	False	False	False	11
SMC1A	ENSG00000072501.13	ENST00000322213.4	chrX	25	-	True	53448982	53448982	G	A	ENST00000322213.4:c.109+459C>T		Non_Coding,I	I_1	SNP	True	2	Class 2: This mutation can be modeled, but the effect may not be consistent.	0nt	3nt	Smc1a	ENSMUSG00000041133.12	ENSMUST00000045312.6	chrX	25	+	SNP	Intron	I_1	150800088.0	150800088.0	C	T	ENSMUST00000045312.6:c.109+452C>T		150800088.0	150800088.0	C	T	ENSMUST00000045312.6:c.109+452C>T		COSMIC-H0530005	COSMIC-H0530005-M01-V01	COSMIC	27797680.0	False	False	False	False	False	3
SMC1A	ENSG00000072501.13	ENST00000322213.4	chrX	25	-	True	53421830	53421830	A	G	ENST00000322213.4:c.2863-22T>C		Non_Coding,I	I_18	SNP	True	2	Class 2: This mutation can be modeled, but the effect may not be consistent.	0nt	1nt	Smc1a	ENSMUSG00000041133.12	ENSMUST00000045312.6	chrX	25	+	SNP	Intron	I_18	150830834.0	150830834.0	T	C	ENSMUST00000045312.6:c.2863-20T>C		150830834.0	150830834.0	T	C	ENSMUST00000045312.6:c.2863-20T>C		COSMIC-H0530010	COSMIC-H0530010-M01-V01	COSMIC	27797692.0	False	False	False	False	False	1
SMC1A	ENSG00000072501.13	ENST00000322213.4	chrX	25	-	True	53449597	53449597	G	A	ENST00000322213.4:c.81C>T		Non_Coding,5		SNP	True	2	Class 2: This mutation can be modeled, but the effect may not be consistent.	0nt	0nt	Smc1a	ENSMUSG00000041133.12	ENSMUST00000045312.6	chrX	25	+	SNP	5'		150799486.0	150799486.0	C	T	ENSMUST00000045312.6:c.63C>T		150799486.0	150799486.0	C	T	ENSMUST00000045312.6:c.63C>T		COSMIC-H0530024	COSMIC-H0530024-M01-V01	COSMIC	27797921.0	False	False	False	False	False	0
SMC1A	ENSG00000072501.13	ENST00000322213.4	chrX	25	-	True	53409020	53409020	T	C	ENST00000322213.4:c.3437+133A>G		Non_Coding,I	I_22	SNP	True	2	Class 2: This mutation can be modeled, but the effect may not be consistent.	1nt	0nt	Smc1a	ENSMUSG00000041133.12	ENSMUST00000045312.6	chrX	25	+	SNP	Intron	I_22	150842894.0	150842894.0	A	G	ENSMUST00000045312.6:c.3437+119A>G		150842894.0	150842894.0	A	G	ENSMUST00000045312.6:c.3437+119A>G		COSMIC-H0530029	COSMIC-H0530029-M01-V01	COSMIC	27797937.0	False	False	False	False	False	1
SMC1A	ENSG00000072501.13	ENST00000322213.4	chrX	25	-	True	53407817	53407817	C	A	ENST00000322213.4:c.3507+122G>T		Non_Coding,I	I_23	SNP	True	2	Class 2: This mutation can be modeled, but the effect may not be consistent.	1nt	1nt	Smc1a	ENSMUSG00000041133.12	ENSMUST00000045312.6	chrX	25	+	SNP	Intron	I_23	150844163.0	150844163.0	G	T	ENSMUST00000045312.6:c.3507+122G>T		150844163.0	150844163.0	G	T	ENSMUST00000045312.6:c.3507+122G>T		COSMIC-H0530033	COSMIC-H0530033-M01-V01	COSMIC	27797947.0	False	False	False	False	False	2
SMC1A	ENSG00000072501.13	ENST00000322213.4	chrX	25	-	True	53411326	53411326	G	A	ENST00000322213.4:c.2974-1152C>T		Non_Coding,I	I_19	SNP	True	2	Class 2: This mutation can be modeled, but the effect may not be consistent.	0nt	0nt	Smc1a	ENSMUSG00000041133.12	ENSMUST00000045312.6	chrX	25	+	SNP	Intron	I_19	150840617.0	150840617.0	C	T	ENSMUST00000045312.6:c.2974-1158C>T		150840617.0	150840617.0	C	T	ENSMUST00000045312.6:c.2974-1158C>T		COSMIC-H0530038	COSMIC-H0530038-M01-V01	COSMIC	27797960.0	False	False	False	False	False	0
SMC1A	ENSG00000072501.13	ENST00000322213.4	chrX	25	-	True	53408012	53408012	G	A	ENST00000322213.4:c.3438-4C>T		Non_Coding,I	I_22	SNP	True	2	Class 2: This mutation can be modeled, but the effect may not be consistent.	4nt	42nt	Smc1a	ENSMUSG00000041133.12	ENSMUST00000045312.6	chrX	25	+	SNP	Intron	I_22	150843968.0	150843968.0	C	T	ENSMUST00000045312.6:c.3438-4C>T		150843968.0	150843968.0	C	T	ENSMUST00000045312.6:c.3438-4C>T		COSMIC-H0530390	COSMIC-H0530390-M01-V01	COSMIC	27797111.0	False	False	False	False	False	46
SMC1A	ENSG00000072501.13	ENST00000322213.4	chrX	25	-	True	53439404	53439404	T	C	ENST00000322213.4:c.854+446A>G		Non_Coding,I	I_5	SNP	True	2	Class 2: This mutation can be modeled, but the effect may not be consistent.	0nt	1nt	Smc1a	ENSMUSG00000041133.12	ENSMUST00000045312.6	chrX	25	+	SNP	Intron	I_5	150810209.0	150810209.0	A	G	ENSMUST00000045312.6:c.854+443A>G		150810209.0	150810209.0	A	G	ENSMUST00000045312.6:c.854+443A>G		COSMIC-H0530402	COSMIC-H0530402-M01-V01	COSMIC	27797147.0	False	False	False	False	False	1
SMC1A	ENSG00000072501.13	ENST00000322213.4	chrX	25	-	True	53411331	53411331	C	T	ENST00000322213.4:c.2974-1157G>A		Non_Coding,I	I_19	SNP	True	2	Class 2: This mutation can be modeled, but the effect may not be consistent.	0nt	2nt	Smc1a	ENSMUSG00000041133.12	ENSMUST00000045312.6	chrX	25	+	SNP	Intron	I_19	150840610.0	150840610.0	G	A	ENSMUST00000045312.6:c.2974-1165G>A		150840610.0	150840610.0	G	A	ENSMUST00000045312.6:c.2974-1165G>A		COSMIC-H0530407	COSMIC-H0530407-M01-V01	COSMIC	27797157.0	False	False	False	False	False	2
SMC1A	ENSG00000072501.13	ENST00000322213.4	chrX	25	-	True	53449568	53449568	G	A	ENST00000322213.4:c.110C>T		Non_Coding,5		SNP	True	2	Class 2: This mutation can be modeled, but the effect may not be consistent.	0nt	3nt	Smc1a	ENSMUSG00000041133.12	ENSMUST00000045312.6	chrX	25	+	SNP	5'		150799512.0	150799512.0	C	T	ENSMUST00000045312.6:c.89C>T		150799512.0	150799512.0	C	T	ENSMUST00000045312.6:c.89C>T		COSMIC-H0530655	COSMIC-H0530655-M01-V01	COSMIC	27797173.0	False	False	False	False	False	3
SMC1A	ENSG00000072501.13	ENST00000322213.4	chrX	25	-	True	53438710	53438710	C	T	ENST00000322213.4:c.1254+1G>A	X417_splice	Splice_Site	I_7	SNP	True	2	Class 2: This mutation can be modeled, but the effect may not be consistent.	5nt	1nt	Smc1a	ENSMUSG00000041133.12	ENSMUST00000045312.6	chrX	25	+	SNP	Splice_Site	I_7	150811178.0	150811178.0	G	A	ENSMUST00000045312.6:c.1254+1G>A	X417_splice	150811178.0	150811178.0	G	A	ENSMUST00000045312.6:c.1254+1G>A	X417_splice	COSMIC-H0530662	COSMIC-H0530662-M01-V01	COSMIC	27797192.0	False	False	False	False	False	6
SMC1A	ENSG00000072501.13	ENST00000322213.4	chrX	25	-	True	53448796	53448796	G	T	ENST00000322213.4:c.109+645C>A		Non_Coding,I	I_1	SNP	True	2	Class 2: This mutation can be modeled, but the effect may not be consistent.	0nt	2nt	Smc1a	ENSMUSG00000041133.12	ENSMUST00000045312.6	chrX	25	+	SNP	Intron	I_1	150800286.0	150800286.0	C	A	ENSMUST00000045312.6:c.109+650C>A		150800286.0	150800286.0	C	A	ENSMUST00000045312.6:c.109+650C>A		COSMIC-H0530666	COSMIC-H0530666-M01-V01	COSMIC	27797401.0	False	False	False	False	False	2
SMC1A	ENSG00000072501.13	ENST00000322213.4	chrX	25	-	True	53423329	53423329	C	T	ENST00000322213.4:c.2709-29G>A		Non_Coding,I	I_17	SNP	True	2	Class 2: This mutation can be modeled, but the effect may not be consistent.	1nt	3nt	Smc1a	ENSMUSG00000041133.12	ENSMUST00000045312.6	chrX	25	+	SNP	Intron	I_17	150829862.0	150829862.0	G	A	ENSMUST00000045312.6:c.2709-29G>A		150829862.0	150829862.0	G	A	ENSMUST00000045312.6:c.2709-29G>A		COSMIC-H0530671	COSMIC-H0530671-M01-V01	COSMIC	27797411.0	False	False	False	False	False	4
SMC1A	ENSG00000072501.13	ENST00000322213.4	chrX	25	-	True	53448843	53448843	A	C	ENST00000322213.4:c.109+598T>G		Non_Coding,I	I_1	SNP	True	2	Class 2: This mutation can be modeled, but the effect may not be consistent.	0nt	1nt	Smc1a	ENSMUSG00000041133.12	ENSMUST00000045312.6	chrX	25	+	SNP	Intron	I_1	150800244.0	150800244.0	T	G	ENSMUST00000045312.6:c.109+608T>G		150800244.0	150800244.0	T	G	ENSMUST00000045312.6:c.109+608T>G		COSMIC-H0530673	COSMIC-H0530673-M01-V01	COSMIC	27797416.0	False	False	False	False	False	1
SMC1A	ENSG00000072501.13	ENST00000322213.4	chrX	25	-	True	53438710	53438710	C	A	ENST00000322213.4:c.1254+1G>T	X417_splice	Splice_Site	I_7	SNP	True	2	Class 2: This mutation can be modeled, but the effect may not be consistent.	5nt	1nt	Smc1a	ENSMUSG00000041133.12	ENSMUST00000045312.6	chrX	25	+	SNP	Splice_Site	I_7	150811178.0	150811178.0	G	T	ENSMUST00000045312.6:c.1254+1G>T	X417_splice	150811178.0	150811178.0	G	T	ENSMUST00000045312.6:c.1254+1G>T	X417_splice	COSMIC-H0530678	COSMIC-H0530678-M01-V01	COSMIC	27797428.0	False	False	False	False	False	6
SMC1A	ENSG00000072501.13	ENST00000322213.4	chrX	25	-	True	53409151	53409151	A	G	ENST00000322213.4:c.3437+2T>C	X1145_splice	Splice_Site	I_22	SNP	True	2	Class 2: This mutation can be modeled, but the effect may not be consistent.	3nt	6nt	Smc1a	ENSMUSG00000041133.12	ENSMUST00000045312.6	chrX	25	+	SNP	Splice_Site	I_22	150842777.0	150842777.0	T	C	ENSMUST00000045312.6:c.3437+2T>C	X1145_splice	150842777.0	150842777.0	T	C	ENSMUST00000045312.6:c.3437+2T>C	X1145_splice	COSMIC-H0530699	COSMIC-H0530699-M01-V01	COSMIC	27797470.0	False	False	False	False	False	9
SMC1A	ENSG00000072501.13	ENST00000322213.4	chrX	25	-	True	53442868	53442868	C	A	ENST00000322213.4:c.110-750G>T		Non_Coding,I	I_1	SNP	True	2	Class 2: This mutation can be modeled, but the effect may not be consistent.	1nt	1nt	Smc1a	ENSMUSG00000041133.12	ENSMUST00000045312.6	chrX	25	+	SNP	Intron	I_1	150804996.0	150804996.0	G	T	ENSMUST00000045312.6:c.110-746G>T		150804996.0	150804996.0	G	T	ENSMUST00000045312.6:c.110-746G>T		COSMIC-H0530705	COSMIC-H0530705-M01-V01	COSMIC	27797484.0	False	False	False	False	False	2
SMC1A	ENSG00000072501.13	ENST00000322213.4	chrX	25	-	True	53448656	53448656	C	T	ENST00000322213.4:c.109+785G>A		Non_Coding,I	I_1	SNP	True	2	Class 2: This mutation can be modeled, but the effect may not be consistent.	0nt	2nt	Smc1a	ENSMUSG00000041133.12	ENSMUST00000045312.6	chrX	25	+	SNP	Intron	I_1	150800410.0	150800410.0	G	A	ENSMUST00000045312.6:c.109+774G>A		150800410.0	150800410.0	G	A	ENSMUST00000045312.6:c.109+774G>A		COSMIC-H0531732	COSMIC-H0531732-M01-V01	COSMIC	27799618.0	False	False	False	False	False	2
SMC1A	ENSG00000072501.13	ENST00000322213.4	chrX	25	-	True	53410497	53410497	C	A	ENST00000322213.4:c.2974-323G>T		Non_Coding,I	I_19	SNP	True	2	Class 2: This mutation can be modeled, but the effect may not be consistent.	1nt	1nt	Smc1a	ENSMUSG00000041133.12	ENSMUST00000045312.6	chrX	25	+	SNP	Intron	I_19	150841502.0	150841502.0	G	T	ENSMUST00000045312.6:c.2974-273G>T		150841502.0	150841502.0	G	T	ENSMUST00000045312.6:c.2974-273G>T		COSMIC-H0531746	COSMIC-H0531746-M01-V01	COSMIC	27799686.0	False	False	False	False	False	2
SMC1A	ENSG00000072501.13	ENST00000322213.4	chrX	25	-	True	53421287	53421287	C	T	ENST00000322213.4:c.2973+411G>A		Non_Coding,I	I_19	SNP	True	2	Class 2: This mutation can be modeled, but the effect may not be consistent.	0nt	0nt	Smc1a	ENSMUSG00000041133.12	ENSMUST00000045312.6	chrX	25	+	SNP	Intron	I_19	150831372.0	150831372.0	G	A	ENSMUST00000045312.6:c.2973+408G>A		150831372.0	150831372.0	G	A	ENSMUST00000045312.6:c.2973+408G>A		COSMIC-H0531756	COSMIC-H0531756-M01-V01	COSMIC	27799829.0	False	False	False	False	False	0
SMC1A	ENSG00000072501.13	ENST00000322213.4	chrX	25	-	True	53408040	53408040	G	A	ENST00000322213.4:c.3438-32C>T		Non_Coding,I	I_22	SNP	True	2	Class 2: This mutation can be modeled, but the effect may not be consistent.	3nt	1nt	Smc1a	ENSMUSG00000041133.12	ENSMUST00000045312.6	chrX	25	+	SNP	Intron	I_22	150843933.0	150843933.0	C	T	ENSMUST00000045312.6:c.3438-39C>T		150843933.0	150843933.0	C	T	ENSMUST00000045312.6:c.3438-39C>T		COSMIC-H0531758	COSMIC-H0531758-M01-V01	COSMIC	27799846.0	False	False	False	False	False	4
SMC1A	ENSG00000072501.13	ENST00000322213.4	chrX	25	-	True	53423538	53423538	C	T	ENST00000322213.4:c.2563-1G>A	X854_splice	Splice_Site	I_16	SNP	True	2	Class 2: This mutation can be modeled, but the effect may not be consistent.	12nt	23nt	Smc1a	ENSMUSG00000041133.12	ENSMUST00000045312.6	chrX	25	+	SNP	Splice_Site	I_16	150829655.0	150829655.0	G	A	ENSMUST00000045312.6:c.2563-1G>A	X854_splice	150829655.0	150829655.0	G	A	ENSMUST00000045312.6:c.2563-1G>A	X854_splice	COSMIC-H0531760	COSMIC-H0531760-M01-V01	COSMIC	27799859.0	False	False	False	False	False	35
SMC1A	ENSG00000072501.13	ENST00000322213.4	chrX	25	-	True	53441043	53441043	C	A	ENST00000322213.4:c.411+664G>T		Non_Coding,I	I_3	SNP	True	2	Class 2: This mutation can be modeled, but the effect may not be consistent.	0nt	0nt	Smc1a	ENSMUSG00000041133.12	ENSMUST00000045312.6	chrX	25	+	SNP	Intron	I_3	150806822.0	150806822.0	G	T	ENSMUST00000045312.6:c.411+675G>T		150806822.0	150806822.0	G	T	ENSMUST00000045312.6:c.411+675G>T		COSMIC-H0531765	COSMIC-H0531765-M01-V01	COSMIC	27799884.0	False	False	False	False	False	0
SMC1A	ENSG00000072501.13	ENST00000322213.4	chrX	25	-	True	53420260	53420260	A	G	ENST00000322213.4:c.2973+1438T>C		Non_Coding,I	I_19	SNP	True	2	Class 2: This mutation can be modeled, but the effect may not be consistent.	1nt	1nt	Smc1a	ENSMUSG00000041133.12	ENSMUST00000045312.6	chrX	25	+	SNP	Intron	I_19	150832361.0	150832361.0	T	C	ENSMUST00000045312.6:c.2973+1397T>C		150832361.0	150832361.0	T	C	ENSMUST00000045312.6:c.2973+1397T>C		COSMIC-H0531788	COSMIC-H0531788-M01-V01	COSMIC	27802076.0	False	False	False	False	False	2
SMC1A	ENSG00000072501.13	ENST00000322213.4	chrX	25	-	True	53432677	53432677	C	A	ENST00000322213.4:c.1731+26G>T		Non_Coding,I	I_10	SNP	True	2	Class 2: This mutation can be modeled, but the effect may not be consistent.	0nt	1nt	Smc1a	ENSMUSG00000041133.12	ENSMUST00000045312.6	chrX	25	+	SNP	Intron	I_10	150816910.0	150816910.0	G	T	ENSMUST00000045312.6:c.1731+30G>T		150816910.0	150816910.0	G	T	ENSMUST00000045312.6:c.1731+30G>T		COSMIC-H0531797	COSMIC-H0531797-M01-V01	COSMIC	27802204.0	False	False	False	False	False	1
SMC1A	ENSG00000072501.13	ENST00000322213.4	chrX	25	-	True	53430683	53430683	G	C	ENST00000322213.4:c.2313+26C>G		Non_Coding,I	I_14	SNP	True	2	Class 2: This mutation can be modeled, but the effect may not be consistent.	0nt	0nt	Smc1a	ENSMUSG00000041133.12	ENSMUST00000045312.6	chrX	25	+	SNP	Intron	I_14	150820507.0	150820507.0	C	G	ENSMUST00000045312.6:c.2313+25C>G		150820507.0	150820507.0	C	G	ENSMUST00000045312.6:c.2313+25C>G		COSMIC-H0531800	COSMIC-H0531800-M01-V01	COSMIC	27802212.0	False	False	False	False	False	0
SMC1A	ENSG00000072501.13	ENST00000322213.4	chrX	25	-	True	53439849	53439849	C	T	ENST00000322213.4:c.854+1G>A	X284_splice	Splice_Site	I_5	SNP	True	2	Class 2: This mutation can be modeled, but the effect may not be consistent.	26nt	9nt	Smc1a	ENSMUSG00000041133.12	ENSMUST00000045312.6	chrX	25	+	SNP	Splice_Site	I_5	150809767.0	150809767.0	G	A	ENSMUST00000045312.6:c.854+1G>A	X284_splice	150809767.0	150809767.0	G	A	ENSMUST00000045312.6:c.854+1G>A	X284_splice	COSMIC-H0531803	COSMIC-H0531803-M01-V01	COSMIC	27802224.0	False	False	False	False	False	35
SMC1A	ENSG00000072501.13	ENST00000322213.4	chrX	25	-	True	53421655	53421655	A	C	ENST00000322213.4:c.2973+43T>G		Non_Coding,I	I_19	SNP	True	2	Class 2: This mutation can be modeled, but the effect may not be consistent.	0nt	0nt	Smc1a	ENSMUSG00000041133.12	ENSMUST00000045312.6	chrX	25	+	SNP	Intron	I_19	150830997.0	150830997.0	T	G	ENSMUST00000045312.6:c.2973+33T>G		150830997.0	150830997.0	T	G	ENSMUST00000045312.6:c.2973+33T>G		COSMIC-H0531809	COSMIC-H0531809-M01-V01	COSMIC	27802264.0	False	False	False	False	False	0
SMC1A	ENSG00000072501.13	ENST00000322213.4	chrX	25	-	True	53407834	53407834	G	A	ENST00000322213.4:c.3507+105C>T		Non_Coding,I	I_23	SNP	True	2	Class 2: This mutation can be modeled, but the effect may not be consistent.	1nt	1nt	Smc1a	ENSMUSG00000041133.12	ENSMUST00000045312.6	chrX	25	+	SNP	Intron	I_23	150844144.0	150844144.0	C	T	ENSMUST00000045312.6:c.3507+103C>T		150844144.0	150844144.0	C	T	ENSMUST00000045312.6:c.3507+103C>T		COSMIC-H0531814	COSMIC-H0531814-M01-V01	COSMIC	27802234.0	False	False	False	False	False	2
SMC1A	ENSG00000072501.13	ENST00000322213.4	chrX	25	-	True	53423552	53423552	G	A	ENST00000322213.4:c.2563-15C>T		Non_Coding,I	I_16	SNP	True	2	Class 2: This mutation can be modeled, but the effect may not be consistent.	4nt	0nt	Smc1a	ENSMUSG00000041133.12	ENSMUST00000045312.6	chrX	25	+	SNP	Intron	I_16	150829642.0	150829642.0	C	T	ENSMUST00000045312.6:c.2563-14C>T		150829642.0	150829642.0	C	T	ENSMUST00000045312.6:c.2563-14C>T		COSMIC-H0531815	COSMIC-H0531815-M01-V01	COSMIC	27802237.0	False	False	False	False	False	4
SMC1A	ENSG00000072501.13	ENST00000322213.4	chrX	25	-	True	53440158	53440158	C	T	ENST00000322213.4:c.615+24G>A		Non_Coding,I	I_4	SNP	True	2	Class 2: This mutation can be modeled, but the effect may not be consistent.	0nt	0nt	Smc1a	ENSMUSG00000041133.12	ENSMUST00000045312.6	chrX	25	+	SNP	Intron	I_4	150809461.0	150809461.0	G	A	ENSMUST00000045312.6:c.615+24G>A		150809461.0	150809461.0	G	A	ENSMUST00000045312.6:c.615+24G>A		COSMIC-H0531818	COSMIC-H0531818-M01-V01	COSMIC	27802292.0	False	False	False	False	False	0
SMC1A	ENSG00000072501.13	ENST00000322213.4	chrX	25	-	True	53440900	53440900	G	A	ENST00000322213.4:c.412-515C>T		Non_Coding,I	I_3	SNP	True	2	Class 2: This mutation can be modeled, but the effect may not be consistent.	0nt	0nt	Smc1a	ENSMUSG00000041133.12	ENSMUST00000045312.6	chrX	25	+	SNP	Intron	I_3	150808750.0	150808750.0	C	T	ENSMUST00000045312.6:c.412-484C>T		150808750.0	150808750.0	C	T	ENSMUST00000045312.6:c.412-484C>T		COSMIC-H0531829	COSMIC-H0531829-M01-V01	COSMIC	27801076.0	False	False	False	False	False	0
SMC1A	ENSG00000072501.13	ENST00000322213.4	chrX	25	-	True	53426692	53426692	T	A	ENST00000322213.4:c.2421-40A>T		Non_Coding,I	I_15	SNP	True	2	Class 2: This mutation can be modeled, but the effect may not be consistent.	0nt	0nt	Smc1a	ENSMUSG00000041133.12	ENSMUST00000045312.6	chrX	25	+	SNP	Intron	I_15	150824272.0	150824272.0	A	T	ENSMUST00000045312.6:c.2421-51A>T		150824272.0	150824272.0	A	T	ENSMUST00000045312.6:c.2421-51A>T		COSMIC-H0531850	COSMIC-H0531850-M01-V01	COSMIC	27802521.0	False	False	False	False	False	0
SMC1A	ENSG00000072501.13	ENST00000322213.4	chrX	25	-	True	53447637	53447637	C	A	ENST00000322213.4:c.109+1804G>T		Non_Coding,I	I_1	SNP	True	2	Class 2: This mutation can be modeled, but the effect may not be consistent.	0nt	1nt	Smc1a	ENSMUSG00000041133.12	ENSMUST00000045312.6	chrX	25	+	SNP	Intron	I_1	150801437.0	150801437.0	G	T	ENSMUST00000045312.6:c.109+1801G>T		150801437.0	150801437.0	G	T	ENSMUST00000045312.6:c.109+1801G>T		COSMIC-H0531852	COSMIC-H0531852-M01-V01	COSMIC	27802532.0	False	False	False	False	False	1
SMC1A	ENSG00000072501.13	ENST00000322213.4	chrX	25	-	True	53423618	53423618	C	T	ENST00000322213.4:c.2563-81G>A		Non_Coding,I	I_16	SNP	True	2	Class 2: This mutation can be modeled, but the effect may not be consistent.	1nt	0nt	Smc1a	ENSMUSG00000041133.12	ENSMUST00000045312.6	chrX	25	+	SNP	Intron	I_16	150829583.0	150829583.0	G	A	ENSMUST00000045312.6:c.2563-73G>A		150829583.0	150829583.0	G	A	ENSMUST00000045312.6:c.2563-73G>A		COSMIC-H0532539	COSMIC-H0532539-M01-V01	COSMIC	27799223.0	False	False	False	False	False	1
SMC1A	ENSG00000072501.13	ENST00000322213.4	chrX	25	-	True	53430632	53430632	G	A	ENST00000322213.4:c.2314-28C>T		Non_Coding,I	I_14	SNP	True	2	Class 2: This mutation can be modeled, but the effect may not be consistent.	1nt	0nt	Smc1a	ENSMUSG00000041133.12	ENSMUST00000045312.6	chrX	25	+	SNP	Intron	I_14	150820560.0	150820560.0	C	T	ENSMUST00000045312.6:c.2314-27C>T		150820560.0	150820560.0	C	T	ENSMUST00000045312.6:c.2314-27C>T		COSMIC-H0532543	COSMIC-H0532543-M01-V01	COSMIC	27799254.0	False	False	False	False	False	1
SMC1A	ENSG00000072501.13	ENST00000322213.4	chrX	25	-	True	53447718	53447718	C	A	ENST00000322213.4:c.109+1723G>T		Non_Coding,I	I_1	SNP	True	2	Class 2: This mutation can be modeled, but the effect may not be consistent.	0nt	1nt	Smc1a	ENSMUSG00000041133.12	ENSMUST00000045312.6	chrX	25	+	SNP	Intron	I_1	150801355.0	150801355.0	G	T	ENSMUST00000045312.6:c.109+1719G>T		150801355.0	150801355.0	G	T	ENSMUST00000045312.6:c.109+1719G>T		COSMIC-H0532548	COSMIC-H0532548-M01-V01	COSMIC	27799271.0	False	False	False	False	False	1
SMC1A	ENSG00000072501.13	ENST00000322213.4	chrX	25	-	True	53429691	53429691	G	A	ENST00000322213.4:c.2420+807C>T		Non_Coding,I	I_15	SNP	True	2	Class 2: This mutation can be modeled, but the effect may not be consistent.	0nt	2nt	Smc1a	ENSMUSG00000041133.12	ENSMUST00000045312.6	chrX	25	+	SNP	Intron	I_15	150821485.0	150821485.0	C	T	ENSMUST00000045312.6:c.2420+792C>T		150821485.0	150821485.0	C	T	ENSMUST00000045312.6:c.2420+792C>T		COSMIC-H0532555	COSMIC-H0532555-M01-V01	COSMIC	27799298.0	False	False	False	False	False	2
SMC1A	ENSG00000072501.13	ENST00000322213.4	chrX	25	-	True	53442571	53442571	G	A	ENST00000322213.4:c.110-453C>T		Non_Coding,I	I_1	SNP	True	2	Class 2: This mutation can be modeled, but the effect may not be consistent.	1nt	0nt	Smc1a	ENSMUSG00000041133.12	ENSMUST00000045312.6	chrX	25	+	SNP	Intron	I_1	150805287.0	150805287.0	C	T	ENSMUST00000045312.6:c.110-455C>T		150805287.0	150805287.0	C	T	ENSMUST00000045312.6:c.110-455C>T		COSMIC-H0532563	COSMIC-H0532563-M01-V01	COSMIC	27799437.0	False	False	False	False	False	1
SMC1A	ENSG00000072501.13	ENST00000322213.4	chrX	25	-	True	53427278	53427278	T	C	ENST00000322213.4:c.2421-626A>G		Non_Coding,I	I_15	SNP	True	2	Class 2: This mutation can be modeled, but the effect may not be consistent.	0nt	0nt	Smc1a	ENSMUSG00000041133.12	ENSMUST00000045312.6	chrX	25	+	SNP	Intron	I_15	150823676.0	150823676.0	A	G	ENSMUST00000045312.6:c.2421-647A>G		150823676.0	150823676.0	A	G	ENSMUST00000045312.6:c.2421-647A>G		COSMIC-H0532580	COSMIC-H0532580-M01-V01	COSMIC	27799504.0	False	False	False	False	False	0
SMC1A	ENSG00000072501.13	ENST00000322213.4	chrX	25	-	True	53440110	53440110	G	A	ENST00000322213.4:c.616-22C>T		Non_Coding,I	I_4	SNP	True	2	Class 2: This mutation can be modeled, but the effect may not be consistent.	1nt	0nt	Smc1a	ENSMUSG00000041133.12	ENSMUST00000045312.6	chrX	25	+	SNP	Intron	I_4	150809509.0	150809509.0	C	T	ENSMUST00000045312.6:c.616-19C>T		150809509.0	150809509.0	C	T	ENSMUST00000045312.6:c.616-19C>T		COSMIC-H0532581	COSMIC-H0532581-M01-V01	COSMIC	27799510.0	False	False	False	False	False	1
SMC1A	ENSG00000072501.13	ENST00000322213.4	chrX	25	-	True	53430830	53430830	A	G	ENST00000322213.4:c.2197-5T>C		Non_Coding,I	I_13	SNP	True	2	Class 2: This mutation can be modeled, but the effect may not be consistent.	1nt	0nt	Smc1a	ENSMUSG00000041133.12	ENSMUST00000045312.6	chrX	25	+	SNP	Intron	I_13	150820361.0	150820361.0	T	C	ENSMUST00000045312.6:c.2197-5T>C		150820361.0	150820361.0	T	C	ENSMUST00000045312.6:c.2197-5T>C		COSMIC-H0532595	COSMIC-H0532595-M01-V01	COSMIC	27801576.0	False	False	False	False	False	1
SMC1A	ENSG00000072501.13	ENST00000322213.4	chrX	25	-	True	53423146	53423146	C	T	ENST00000322213.4:c.2862+1G>A	X953_splice	Splice_Site	I_18	SNP	True	2	Class 2: This mutation can be modeled, but the effect may not be consistent.	0nt	8nt	Smc1a	ENSMUSG00000041133.12	ENSMUST00000045312.6	chrX	25	+	SNP	Splice_Site	I_18	150830045.0	150830045.0	G	A	ENSMUST00000045312.6:c.2862+1G>A	X953_splice	150830045.0	150830045.0	G	A	ENSMUST00000045312.6:c.2862+1G>A	X953_splice	COSMIC-H0532596	COSMIC-H0532596-M01-V01	COSMIC	27801581.0	False	False	False	False	False	8
SMC1A	ENSG00000072501.13	ENST00000322213.4	chrX	25	-	True	53448857	53448857	G	A	ENST00000322213.4:c.109+584C>T		Non_Coding,I	I_1	SNP	True	2	Class 2: This mutation can be modeled, but the effect may not be consistent.	1nt	2nt	Smc1a	ENSMUSG00000041133.12	ENSMUST00000045312.6	chrX	25	+	SNP	Intron	I_1	150800225.0	150800225.0	C	T	ENSMUST00000045312.6:c.109+589C>T		150800225.0	150800225.0	C	T	ENSMUST00000045312.6:c.109+589C>T		COSMIC-H0532598	COSMIC-H0532598-M01-V01	COSMIC	27801587.0	False	False	False	False	False	3
SMC1A	ENSG00000072501.13	ENST00000322213.4	chrX	25	-	True	53437587	53437587	C	T	ENST00000322213.4:c.1254+1124G>A		Non_Coding,I	I_7	SNP	True	2	Class 2: This mutation can be modeled, but the effect may not be consistent.	0nt	1nt	Smc1a	ENSMUSG00000041133.12	ENSMUST00000045312.6	chrX	25	+	SNP	Splice_Site	E_9	150812292.0	150812292.0	G	A	ENSMUST00000045312.6:c.1443+0G>A	X480_splice	150812292.0	150812292.0	G	A	ENSMUST00000045312.6:c.1443+0G>A	X480_splice	COSMIC-H0532604	COSMIC-H0532604-M01-V01	COSMIC	27801711.0	False	False	False	False	False	1
SMC1A	ENSG00000072501.13	ENST00000322213.4	chrX	25	-	True	53438655	53438655	C	T	ENST00000322213.4:c.1254+56G>A		Non_Coding,I	I_7	SNP	True	2	Class 2: This mutation can be modeled, but the effect may not be consistent.	0nt	0nt	Smc1a	ENSMUSG00000041133.12	ENSMUST00000045312.6	chrX	25	+	SNP	Intron	I_7	150811231.0	150811231.0	G	A	ENSMUST00000045312.6:c.1254+54G>A		150811231.0	150811231.0	G	A	ENSMUST00000045312.6:c.1254+54G>A		COSMIC-H0532619	COSMIC-H0532619-M01-V01	COSMIC	27801766.0	False	False	False	False	False	0
SMC1A	ENSG00000072501.13	ENST00000322213.4	chrX	25	-	True	53409600	53409600	G	A	ENST00000322213.4:c.3131-19C>T		Non_Coding,I	I_20	SNP	True	2	Class 2: This mutation can be modeled, but the effect may not be consistent.	0nt	2nt	Smc1a	ENSMUSG00000041133.12	ENSMUST00000045312.6	chrX	25	+	SNP	Intron	I_20	150842334.0	150842334.0	C	T	ENSMUST00000045312.6:c.3131-20C>T		150842334.0	150842334.0	C	T	ENSMUST00000045312.6:c.3131-20C>T		COSMIC-H0532623	COSMIC-H0532623-M01-V01	COSMIC	27801786.0	False	False	False	False	False	2
SMC1A	ENSG00000072501.13	ENST00000322213.4	chrX	25	-	True	53433033	53433033	C	G	ENST00000322213.4:c.1546-145G>C		Non_Coding,I	I_9	SNP	True	2	Class 2: This mutation can be modeled, but the effect may not be consistent.	0nt	1nt	Smc1a	ENSMUSG00000041133.12	ENSMUST00000045312.6	chrX	25	+	SNP	Intron	I_9	150816558.0	150816558.0	G	C	ENSMUST00000045312.6:c.1546-137G>C		150816558.0	150816558.0	G	C	ENSMUST00000045312.6:c.1546-137G>C		COSMIC-H0532638	COSMIC-H0532638-M01-V01	COSMIC	27801936.0	False	False	False	False	False	1
SMC1A	ENSG00000072501.13	ENST00000322213.4	chrX	25	-	True	53421666	53421666	A	C	ENST00000322213.4:c.2973+32T>G		Non_Coding,I	I_19	SNP	True	2	Class 2: This mutation can be modeled, but the effect may not be consistent.	0nt	0nt	Smc1a	ENSMUSG00000041133.12	ENSMUST00000045312.6	chrX	25	+	SNP	Intron	I_19	150830988.0	150830988.0	T	G	ENSMUST00000045312.6:c.2973+24T>G		150830988.0	150830988.0	T	G	ENSMUST00000045312.6:c.2973+24T>G		COSMIC-H0532653	COSMIC-H0532653-M01-V01	COSMIC	27801988.0	False	False	False	False	False	0
SMC1A	ENSG00000072501.13	ENST00000322213.4	chrX	25	-	True	53421957	53421957	C	A	ENST00000322213.4:c.2863-149G>T		Non_Coding,I	I_18	SNP	True	2	Class 2: This mutation can be modeled, but the effect may not be consistent.	1nt	0nt	Smc1a	ENSMUSG00000041133.12	ENSMUST00000045312.6	chrX	25	+	SNP	Intron	I_18	150830702.0	150830702.0	G	T	ENSMUST00000045312.6:c.2863-152G>T		150830702.0	150830702.0	G	T	ENSMUST00000045312.6:c.2863-152G>T		COSMIC-H0532658	COSMIC-H0532658-M01-V01	COSMIC	27802003.0	False	False	False	False	False	1
SMC1A	ENSG00000072501.13	ENST00000322213.4	chrX	25	-	True	53448856	53448856	C	G	ENST00000322213.4:c.109+585G>C		Non_Coding,I	I_1	SNP	True	2	Class 2: This mutation can be modeled, but the effect may not be consistent.	2nt	1nt	Smc1a	ENSMUSG00000041133.12	ENSMUST00000045312.6	chrX	25	+	SNP	Intron	I_1	150800226.0	150800226.0	G	C	ENSMUST00000045312.6:c.109+590G>C		150800226.0	150800226.0	G	C	ENSMUST00000045312.6:c.109+590G>C		COSMIC-H0532671	COSMIC-H0532671-M01-V01	COSMIC	27802050.0	False	False	False	False	False	3
SMC1A	ENSG00000072501.13	ENST00000322213.4	chrX	25	-	True	53410295	53410295	C	A	ENST00000322213.4:c.2974-121G>T		Non_Coding,I	I_19	SNP	True	2	Class 2: This mutation can be modeled, but the effect may not be consistent.	1nt	5nt	Smc1a	ENSMUSG00000041133.12	ENSMUST00000045312.6	chrX	25	+	SNP	Intron	I_19	150841666.0	150841666.0	G	T	ENSMUST00000045312.6:c.2974-109G>T		150841666.0	150841666.0	G	T	ENSMUST00000045312.6:c.2974-109G>T		COSMIC-H0532738	COSMIC-H0532738-M01-V01	COSMIC	27799602.0	False	False	False	False	False	6
SMC1A	ENSG00000072501.13	ENST00000322213.4	chrX	25	-	True	53440424	53440424	G	T	ENST00000322213.4:c.412-39C>A		Non_Coding,I	I_3	SNP	True	2	Class 2: This mutation can be modeled, but the effect may not be consistent.	1nt	1nt	Smc1a	ENSMUSG00000041133.12	ENSMUST00000045312.6	chrX	25	+	SNP	Intron	I_3	150809191.0	150809191.0	C	A	ENSMUST00000045312.6:c.412-43C>A		150809191.0	150809191.0	C	A	ENSMUST00000045312.6:c.412-43C>A		COSMIC-H0532741	COSMIC-H0532741-M01-V01	COSMIC	27799614.0	False	False	False	False	False	2
SMC1A	ENSG00000072501.13	ENST00000322213.4	chrX	25	-	True	53422509	53422509	G	C	ENST00000322213.4:c.2862+638C>G		Non_Coding,I	I_18	SNP	True	2	Class 2: This mutation can be modeled, but the effect may not be consistent.	0nt	1nt	Smc1a	ENSMUSG00000041133.12	ENSMUST00000045312.6	chrX	25	+	SNP	Intron	I_18	150830651.0	150830651.0	C	G	ENSMUST00000045312.6:c.2862+607C>G		150830651.0	150830651.0	C	G	ENSMUST00000045312.6:c.2862+607C>G		COSMIC-H0533193	COSMIC-H0533193-M01-V01	COSMIC	27798886.0	False	False	False	False	False	1
SMC1A	ENSG00000072501.13	ENST00000322213.4	chrX	25	-	True	53448992	53448992	T	G	ENST00000322213.4:c.109+449A>C		Non_Coding,I	I_1	SNP	True	2	Class 2: This mutation can be modeled, but the effect may not be consistent.	0nt	0nt	Smc1a	ENSMUSG00000041133.12	ENSMUST00000045312.6	chrX	25	+	SNP	Intron	I_1	150800081.0	150800081.0	A	C	ENSMUST00000045312.6:c.109+445A>C		150800081.0	150800081.0	A	C	ENSMUST00000045312.6:c.109+445A>C		COSMIC-H0533195	COSMIC-H0533195-M01-V01	COSMIC	27798894.0	False	False	False	False	False	0
SMC1A	ENSG00000072501.13	ENST00000322213.4	chrX	25	-	True	53441451	53441451	T	C	ENST00000322213.4:c.411+256A>G		Non_Coding,I	I_3	SNP	True	2	Class 2: This mutation can be modeled, but the effect may not be consistent.	0nt	0nt	Smc1a	ENSMUSG00000041133.12	ENSMUST00000045312.6	chrX	25	+	SNP	Intron	I_3	150806403.0	150806403.0	A	G	ENSMUST00000045312.6:c.411+256A>G		150806403.0	150806403.0	A	G	ENSMUST00000045312.6:c.411+256A>G		COSMIC-H0533225	COSMIC-H0533225-M01-V01	COSMIC	27799105.0	False	False	False	False	False	0
SMC1A	ENSG00000072501.13	ENST00000322213.4	chrX	25	-	True	53408888	53408888	C	T	ENST00000322213.4:c.3437+265G>A		Non_Coding,I	I_22	SNP	True	2	Class 2: This mutation can be modeled, but the effect may not be consistent.	7nt	3nt	Smc1a	ENSMUSG00000041133.12	ENSMUST00000045312.6	chrX	25	+	SNP	Intron	I_22	150843031.0	150843031.0	G	A	ENSMUST00000045312.6:c.3437+256G>A		150843031.0	150843031.0	G	A	ENSMUST00000045312.6:c.3437+256G>A		COSMIC-H0533227	COSMIC-H0533227-M01-V01	COSMIC	27799111.0	False	False	False	False	False	10
SMC1A	ENSG00000072501.13	ENST00000322213.4	chrX	25	-	True	53436226	53436226	T	C	ENST00000322213.4:c.1338-26A>G		Non_Coding,I	I_8	SNP	True	2	Class 2: This mutation can be modeled, but the effect may not be consistent.	0nt	5nt	Smc1a	ENSMUSG00000041133.12	ENSMUST00000045312.6	chrX	25	+	SNP	Intron	I_8	150812161.0	150812161.0	A	G	ENSMUST00000045312.6:c.1338-26A>G		150812161.0	150812161.0	A	G	ENSMUST00000045312.6:c.1338-26A>G		COSMIC-H0533325	COSMIC-H0533325-M01-V01	COSMIC	27801243.0	False	False	False	False	False	5
SMC1A	ENSG00000072501.13	ENST00000322213.4	chrX	25	-	True	53449608	53449608	T	A	ENST00000322213.4:c.70A>T		Non_Coding,5		SNP	True	2	Class 2: This mutation can be modeled, but the effect may not be consistent.	12nt	0nt	Smc1a	ENSMUSG00000041133.12	ENSMUST00000045312.6	chrX	25	+	SNP	5'		150799476.0	150799476.0	A	T	ENSMUST00000045312.6:c.53A>T		150799476.0	150799476.0	A	T	ENSMUST00000045312.6:c.53A>T		COSMIC-H0533331	COSMIC-H0533331-M01-V01	COSMIC	27801259.0	False	False	False	False	False	12
SMC1A	ENSG00000072501.13	ENST00000322213.4	chrX	25	-	True	53449125	53449125	C	T	ENST00000322213.4:c.109+316G>A		Non_Coding,I	I_1	SNP	True	2	Class 2: This mutation can be modeled, but the effect may not be consistent.	0nt	1nt	Smc1a	ENSMUSG00000041133.12	ENSMUST00000045312.6	chrX	25	+	SNP	Intron	I_1	150799953.0	150799953.0	G	A	ENSMUST00000045312.6:c.109+317G>A		150799953.0	150799953.0	G	A	ENSMUST00000045312.6:c.109+317G>A		COSMIC-H0533333	COSMIC-H0533333-M01-V01	COSMIC	27801264.0	False	False	False	False	False	1
SMC1A	ENSG00000072501.13	ENST00000322213.4	chrX	25	-	True	53440181	53440181	C	T	ENST00000322213.4:c.615+1G>A	X204_splice	Splice_Site	I_4	SNP	True	2	Class 2: This mutation can be modeled, but the effect may not be consistent.	5nt	1nt	Smc1a	ENSMUSG00000041133.12	ENSMUST00000045312.6	chrX	25	+	SNP	Splice_Site	I_4	150809438.0	150809438.0	G	A	ENSMUST00000045312.6:c.615+1G>A	X204_splice	150809438.0	150809438.0	G	A	ENSMUST00000045312.6:c.615+1G>A	X204_splice	COSMIC-H0533349	COSMIC-H0533349-M01-V01	COSMIC	27800315.0	False	False	False	False	False	6
SMC1A	ENSG00000072501.13	ENST00000322213.4	chrX	25	-	True	53449405	53449405	G	C	ENST00000322213.4:c.109+36C>G		Non_Coding,I	I_1	SNP	True	2	Class 2: This mutation can be modeled, but the effect may not be consistent.	5nt	2nt	Smc1a	ENSMUSG00000041133.12	ENSMUST00000045312.6	chrX	25	+	SNP	Intron	I_1	150799673.0	150799673.0	C	G	ENSMUST00000045312.6:c.109+37C>G		150799673.0	150799673.0	C	G	ENSMUST00000045312.6:c.109+37C>G		COSMIC-H0533351	COSMIC-H0533351-M01-V01	COSMIC	27801416.0	False	False	False	False	False	7
SMC1A	ENSG00000072501.13	ENST00000322213.4	chrX	25	-	True	53438554	53438554	A	C	ENST00000322213.4:c.1254+157T>G		Non_Coding,I	I_7	SNP	True	2	Class 2: This mutation can be modeled, but the effect may not be consistent.	0nt	0nt	Smc1a	ENSMUSG00000041133.12	ENSMUST00000045312.6	chrX	25	+	SNP	Intron	I_7	150811328.0	150811328.0	T	G	ENSMUST00000045312.6:c.1254+151T>G		150811328.0	150811328.0	T	G	ENSMUST00000045312.6:c.1254+151T>G		COSMIC-H0533486	COSMIC-H0533486-M01-V01	COSMIC	27801452.0	False	False	False	False	False	0
SMC1A	ENSG00000072501.13	ENST00000322213.4	chrX	25	-	True	53432082	53432082	C	A	ENST00000322213.4:c.2059-1G>T	X686_splice	Splice_Site	I_12	SNP	True	2	Class 2: This mutation can be modeled, but the effect may not be consistent.	1nt	30nt	Smc1a	ENSMUSG00000041133.12	ENSMUST00000045312.6	chrX	25	+	SNP	Splice_Site	I_12	150819336.0	150819336.0	G	T	ENSMUST00000045312.6:c.2059-1G>T	X686_splice	150819336.0	150819336.0	G	T	ENSMUST00000045312.6:c.2059-1G>T	X686_splice	COSMIC-H0533499	COSMIC-H0533499-M01-V01	COSMIC	27801509.0	False	False	False	False	False	31
SMC1A	ENSG00000072501.13	ENST00000322213.4	chrX	25	-	True	53439205	53439205	T	C	ENST00000322213.4:c.855-2A>G	X284_splice	Splice_Site	I_5	SNP	True	2	Class 2: This mutation can be modeled, but the effect may not be consistent.	7nt	4nt	Smc1a	ENSMUSG00000041133.12	ENSMUST00000045312.6	chrX	25	+	SNP	Splice_Site	I_5	150810688.0	150810688.0	A	G	ENSMUST00000045312.6:c.855-2A>G	X284_splice	150810688.0	150810688.0	A	G	ENSMUST00000045312.6:c.855-2A>G	X284_splice	COSMIC-H0533502	COSMIC-H0533502-M01-V01	COSMIC	27801093.0	False	False	False	False	False	11
SMC1A	ENSG00000072501.13	ENST00000322213.4	chrX	25	-	True	53449607	53449607	G	T	ENST00000322213.4:c.71C>A		Non_Coding,5		SNP	True	2	Class 2: This mutation can be modeled, but the effect may not be consistent.	0nt	3nt	Smc1a	ENSMUSG00000041133.12	ENSMUST00000045312.6	chrX	25	+	SNP	5'		150799478.0	150799478.0	C	A	ENSMUST00000045312.6:c.55C>A		150799478.0	150799478.0	C	A	ENSMUST00000045312.6:c.55C>A		COSMIC-H0533510	COSMIC-H0533510-M01-V01	COSMIC	27801553.0	False	False	False	False	False	3
SMC1A	ENSG00000072501.13	ENST00000322213.4	chrX	25	-	True	53407711	53407711	T	C	ENST00000322213.4:c.3508-60A>G		Non_Coding,I	I_23	SNP	True	2	Class 2: This mutation can be modeled, but the effect may not be consistent.	0nt	0nt	Smc1a	ENSMUSG00000041133.12	ENSMUST00000045312.6	chrX	25	+	SNP	Intron	I_23	150844238.0	150844238.0	A	G	ENSMUST00000045312.6:c.3508-51A>G		150844238.0	150844238.0	A	G	ENSMUST00000045312.6:c.3508-51A>G		COSMIC-H0533721	COSMIC-H0533721-M01-V01	COSMIC	27800819.0	False	False	False	False	False	0
SMC1A	ENSG00000072501.13	ENST00000322213.4	chrX	25	-	True	53449562	53449562	G	A	ENST00000322213.4:c.116C>T		Non_Coding,5		SNP	True	2	Class 2: This mutation can be modeled, but the effect may not be consistent.	1nt	1nt	Smc1a	ENSMUSG00000041133.12	ENSMUST00000045312.6	chrX	25	+	SNP	5'		150799518.0	150799518.0	C	T	ENSMUST00000045312.6:c.95C>T		150799518.0	150799518.0	C	T	ENSMUST00000045312.6:c.95C>T		COSMIC-H0533727	COSMIC-H0533727-M01-V01	COSMIC	27800847.0	False	False	False	False	False	2
SMC1A	ENSG00000072501.13	ENST00000322213.4	chrX	25	-	True	53438268	53438268	G	A	ENST00000322213.4:c.1254+443C>T		Non_Coding,I	I_7	SNP	True	2	Class 2: This mutation can be modeled, but the effect may not be consistent.	0nt	0nt	Smc1a	ENSMUSG00000041133.12	ENSMUST00000045312.6	chrX	25	+	SNP	Intron	I_7	150811625.0	150811625.0	C	T	ENSMUST00000045312.6:c.1254+448C>T		150811625.0	150811625.0	C	T	ENSMUST00000045312.6:c.1254+448C>T		COSMIC-H0533749	COSMIC-H0533749-M01-V01	COSMIC	27803074.0	False	False	False	False	False	0
SMC1A	ENSG00000072501.13	ENST00000322213.4	chrX	25	-	True	53449038	53449038	C	A	ENST00000322213.4:c.109+403G>T		Non_Coding,I	I_1	SNP	True	2	Class 2: This mutation can be modeled, but the effect may not be consistent.	0nt	2nt	Smc1a	ENSMUSG00000041133.12	ENSMUST00000045312.6	chrX	25	+	SNP	Intron	I_1	150800034.0	150800034.0	G	T	ENSMUST00000045312.6:c.109+398G>T		150800034.0	150800034.0	G	T	ENSMUST00000045312.6:c.109+398G>T		COSMIC-H0533752	COSMIC-H0533752-M01-V01	COSMIC	27803086.0	False	False	False	False	False	2
SMC1A	ENSG00000072501.13	ENST00000322213.4	chrX	25	-	True	53424959	53424959	A	T	ENST00000322213.4:c.2562+1552T>A		Non_Coding,I	I_16	SNP	True	2	Class 2: This mutation can be modeled, but the effect may not be consistent.	2nt	0nt	Smc1a	ENSMUSG00000041133.12	ENSMUST00000045312.6	chrX	25	+	SNP	Intron	I_16	150826014.0	150826014.0	T	A	ENSMUST00000045312.6:c.2562+1550T>A		150826014.0	150826014.0	T	A	ENSMUST00000045312.6:c.2562+1550T>A		COSMIC-H0533760	COSMIC-H0533760-M01-V01	COSMIC	27803152.0	False	False	False	False	False	2
SMC1A	ENSG00000072501.13	ENST00000322213.4	chrX	25	-	True	53424438	53424438	T	G	ENST00000322213.4:c.2563-901A>C		Non_Coding,I	I_16	SNP	True	2	Class 2: This mutation can be modeled, but the effect may not be consistent.	1nt	0nt	Smc1a	ENSMUSG00000041133.12	ENSMUST00000045312.6	chrX	25	+	SNP	Intron	I_16	150828752.0	150828752.0	A	C	ENSMUST00000045312.6:c.2563-904A>C		150828752.0	150828752.0	A	C	ENSMUST00000045312.6:c.2563-904A>C		COSMIC-H0533847	COSMIC-H0533847-M01-V01	COSMIC	27801012.0	False	False	False	False	False	1
SMC1A	ENSG00000072501.13	ENST00000322213.4	chrX	25	-	True	53419988	53419988	T	G	ENST00000322213.4:c.2973+1710A>C		Non_Coding,I	I_19	SNP	True	2	Class 2: This mutation can be modeled, but the effect may not be consistent.	4nt	1nt	Smc1a	ENSMUSG00000041133.12	ENSMUST00000045312.6	chrX	25	+	SNP	Intron	I_19	150832651.0	150832651.0	A	C	ENSMUST00000045312.6:c.2973+1687A>C		150832651.0	150832651.0	A	C	ENSMUST00000045312.6:c.2973+1687A>C		COSMIC-H0533870	COSMIC-H0533870-M01-V01	COSMIC	27801086.0	False	False	False	False	False	5
SMC1A	ENSG00000072501.13	ENST00000322213.4	chrX	25	-	True	53424152	53424152	G	A	ENST00000322213.4:c.2563-615C>T		Non_Coding,I	I_16	SNP	True	2	Class 2: This mutation can be modeled, but the effect may not be consistent.	0nt	1nt	Smc1a	ENSMUSG00000041133.12	ENSMUST00000045312.6	chrX	25	+	SNP	Intron	I_16	150829038.0	150829038.0	C	T	ENSMUST00000045312.6:c.2563-618C>T		150829038.0	150829038.0	C	T	ENSMUST00000045312.6:c.2563-618C>T		COSMIC-H0533871	COSMIC-H0533871-M01-V01	COSMIC	27801089.0	False	False	False	False	False	1
SMC1A	ENSG00000072501.13	ENST00000322213.4	chrX	25	-	True	53431831	53431831	G	A	ENST00000322213.4:c.2196+113C>T		Non_Coding,I	I_13	SNP	True	2	Class 2: This mutation can be modeled, but the effect may not be consistent.	0nt	1nt	Smc1a	ENSMUSG00000041133.12	ENSMUST00000045312.6	chrX	25	+	SNP	Intron	I_13	150819561.0	150819561.0	C	T	ENSMUST00000045312.6:c.2196+87C>T		150819561.0	150819561.0	C	T	ENSMUST00000045312.6:c.2196+87C>T		COSMIC-H0534328	COSMIC-H0534328-M01-V01	COSMIC	27800168.0	False	False	False	False	False	1
SMC1A	ENSG00000072501.13	ENST00000322213.4	chrX	25	-	True	53436569	53436569	G	C	ENST00000322213.4:c.1255-135C>G		Non_Coding,I	I_7	SNP	True	2	Class 2: This mutation can be modeled, but the effect may not be consistent.	8nt	4nt	Smc1a	ENSMUSG00000041133.12	ENSMUST00000045312.6	chrX	25	+	SNP	Intron	I_7	150811822.0	150811822.0	C	G	ENSMUST00000045312.6:c.1255-139C>G		150811822.0	150811822.0	C	G	ENSMUST00000045312.6:c.1255-139C>G		COSMIC-H0534332	COSMIC-H0534332-M01-V01	COSMIC	27800186.0	False	False	False	False	False	12
SMC1A	ENSG00000072501.13	ENST00000322213.4	chrX	25	-	True	53442119	53442119	C	T	ENST00000322213.4:c.110-1G>A	X36_splice	Splice_Site	I_1	SNP	True	2	Class 2: This mutation can be modeled, but the effect may not be consistent.	7nt	37nt	Smc1a	ENSMUSG00000041133.12	ENSMUST00000045312.6	chrX	25	+	SNP	Splice_Site	I_1	150805741.0	150805741.0	G	A	ENSMUST00000045312.6:c.110-1G>A	X36_splice	150805741.0	150805741.0	G	A	ENSMUST00000045312.6:c.110-1G>A	X36_splice	COSMIC-H0534338	COSMIC-H0534338-M01-V01	COSMIC	27800345.0	False	False	False	False	False	44
SMC1A	ENSG00000072501.13	ENST00000322213.4	chrX	25	-	True	53442944	53442944	C	G	ENST00000322213.4:c.110-826G>C		Non_Coding,I	I_1	SNP	True	2	Class 2: This mutation can be modeled, but the effect may not be consistent.	2nt	1nt	Smc1a	ENSMUSG00000041133.12	ENSMUST00000045312.6	chrX	25	+	SNP	Intron	I_1	150804925.0	150804925.0	G	C	ENSMUST00000045312.6:c.110-817G>C		150804925.0	150804925.0	G	C	ENSMUST00000045312.6:c.110-817G>C		COSMIC-H0534351	COSMIC-H0534351-M01-V01	COSMIC	27800402.0	False	False	False	False	False	3
SMC1A	ENSG00000072501.13	ENST00000322213.4	chrX	25	-	True	53427361	53427361	G	A	ENST00000322213.4:c.2421-709C>T		Non_Coding,I	I_15	SNP	True	2	Class 2: This mutation can be modeled, but the effect may not be consistent.	1nt	0nt	Smc1a	ENSMUSG00000041133.12	ENSMUST00000045312.6	chrX	25	+	SNP	Intron	I_15	150823668.0	150823668.0	C	T	ENSMUST00000045312.6:c.2421-655C>T		150823668.0	150823668.0	C	T	ENSMUST00000045312.6:c.2421-655C>T		COSMIC-H0534357	COSMIC-H0534357-M01-V01	COSMIC	27800445.0	False	False	False	False	False	1
SMC1A	ENSG00000072501.13	ENST00000322213.4	chrX	25	-	True	53434918	53434918	T	C	ENST00000322213.4:c.1545+1075A>G		Non_Coding,I	I_9	SNP	True	2	Class 2: This mutation can be modeled, but the effect may not be consistent.	1nt	0nt	Smc1a	ENSMUSG00000041133.12	ENSMUST00000045312.6	chrX	25	+	SNP	Intron	I_9	150813472.0	150813472.0	A	G	ENSMUST00000045312.6:c.1545+1078A>G		150813472.0	150813472.0	A	G	ENSMUST00000045312.6:c.1545+1078A>G		COSMIC-H0534372	COSMIC-H0534372-M01-V01	COSMIC	27802568.0	False	False	False	False	False	1
SMC1A	ENSG00000072501.13	ENST00000322213.4	chrX	25	-	True	53435772	53435772	T	A	ENST00000322213.4:c.1545+221A>T		Non_Coding,I	I_9	SNP	True	2	Class 2: This mutation can be modeled, but the effect may not be consistent.	0nt	0nt	Smc1a	ENSMUSG00000041133.12	ENSMUST00000045312.6	chrX	25	+	SNP	Intron	I_9	150812602.0	150812602.0	A	T	ENSMUST00000045312.6:c.1545+208A>T		150812602.0	150812602.0	A	T	ENSMUST00000045312.6:c.1545+208A>T		COSMIC-H0534394	COSMIC-H0534394-M01-V01	COSMIC	27802771.0	False	False	False	False	False	0
SMC1A	ENSG00000072501.13	ENST00000322213.4	chrX	25	-	True	53424414	53424414	T	A	ENST00000322213.4:c.2563-877A>T		Non_Coding,I	I_16	SNP	True	2	Class 2: This mutation can be modeled, but the effect may not be consistent.	1nt	0nt	Smc1a	ENSMUSG00000041133.12	ENSMUST00000045312.6	chrX	25	+	SNP	Intron	I_16	150828770.0	150828770.0	A	T	ENSMUST00000045312.6:c.2563-886A>T		150828770.0	150828770.0	A	T	ENSMUST00000045312.6:c.2563-886A>T		COSMIC-H0534400	COSMIC-H0534400-M01-V01	COSMIC	27802793.0	False	False	False	False	False	1
SMC1A	ENSG00000072501.13	ENST00000322213.4	chrX	25	-	True	53409016	53409016	T	C	ENST00000322213.4:c.3437+137A>G		Non_Coding,I	I_22	SNP	True	2	Class 2: This mutation can be modeled, but the effect may not be consistent.	2nt	2nt	Smc1a	ENSMUSG00000041133.12	ENSMUST00000045312.6	chrX	25	+	SNP	Intron	I_22	150842898.0	150842898.0	A	G	ENSMUST00000045312.6:c.3437+123A>G		150842898.0	150842898.0	A	G	ENSMUST00000045312.6:c.3437+123A>G		COSMIC-H0534403	COSMIC-H0534403-M01-V01	COSMIC	27802808.0	False	False	False	False	False	4
SMC1A	ENSG00000072501.13	ENST00000322213.4	chrX	25	-	True	53441606	53441606	T	A	ENST00000322213.4:c.411+101A>T		Non_Coding,I	I_3	SNP	True	2	Class 2: This mutation can be modeled, but the effect may not be consistent.	6nt	2nt	Smc1a	ENSMUSG00000041133.12	ENSMUST00000045312.6	chrX	25	+	SNP	Intron	I_3	150806234.0	150806234.0	A	T	ENSMUST00000045312.6:c.411+87A>T		150806234.0	150806234.0	A	T	ENSMUST00000045312.6:c.411+87A>T		COSMIC-H0534410	COSMIC-H0534410-M01-V01	COSMIC	27802831.0	False	False	False	False	False	8
SMC1A	ENSG00000072501.13	ENST00000322213.4	chrX	25	-	True	53431745	53431745	T	A	ENST00000322213.4:c.2196+199A>T		Non_Coding,I	I_13	SNP	True	2	Class 2: This mutation can be modeled, but the effect may not be consistent.	0nt	0nt	Smc1a	ENSMUSG00000041133.12	ENSMUST00000045312.6	chrX	25	+	SNP	Intron	I_13	150819659.0	150819659.0	A	T	ENSMUST00000045312.6:c.2196+185A>T		150819659.0	150819659.0	A	T	ENSMUST00000045312.6:c.2196+185A>T		COSMIC-H0534413	COSMIC-H0534413-M01-V01	COSMIC	27802846.0	False	False	False	False	False	0
SMC1A	ENSG00000072501.13	ENST00000322213.4	chrX	25	-	True	53442119	53442119	C	A	ENST00000322213.4:c.110-1G>T	X36_splice	Splice_Site	I_1	SNP	True	2	Class 2: This mutation can be modeled, but the effect may not be consistent.	7nt	37nt	Smc1a	ENSMUSG00000041133.12	ENSMUST00000045312.6	chrX	25	+	SNP	Splice_Site	I_1	150805741.0	150805741.0	G	T	ENSMUST00000045312.6:c.110-1G>T	X36_splice	150805741.0	150805741.0	G	T	ENSMUST00000045312.6:c.110-1G>T	X36_splice	COSMIC-H0534416	COSMIC-H0534416-M01-V01	COSMIC	27802861.0	False	False	False	False	False	44
SMC1A	ENSG00000072501.13	ENST00000322213.4	chrX	25	-	True	53439716	53439716	G	A	ENST00000322213.4:c.854+134C>T		Non_Coding,I	I_5	SNP	True	2	Class 2: This mutation can be modeled, but the effect may not be consistent.	2nt	18nt	Smc1a	ENSMUSG00000041133.12	ENSMUST00000045312.6	chrX	25	+	SNP	Intron	I_5	150809882.0	150809882.0	C	T	ENSMUST00000045312.6:c.854+116C>T		150809882.0	150809882.0	C	T	ENSMUST00000045312.6:c.854+116C>T		COSMIC-H0534431	COSMIC-H0534431-M01-V01	COSMIC	27803024.0	False	False	False	False	False	20
SMC1A	ENSG00000072501.13	ENST00000322213.4	chrX	25	-	True	53424265	53424265	C	T	ENST00000322213.4:c.2563-728G>A		Non_Coding,I	I_16	SNP	True	2	Class 2: This mutation can be modeled, but the effect may not be consistent.	2nt	0nt	Smc1a	ENSMUSG00000041133.12	ENSMUST00000045312.6	chrX	25	+	SNP	Intron	I_16	150828912.0	150828912.0	G	A	ENSMUST00000045312.6:c.2563-744G>A		150828912.0	150828912.0	G	A	ENSMUST00000045312.6:c.2563-744G>A		COSMIC-H0534441	COSMIC-H0534441-M01-V01	COSMIC	27803064.0	False	False	False	False	False	2
SMC1A	ENSG00000072501.13	ENST00000322213.4	chrX	25	-	True	53440397	53440397	C	T	ENST00000322213.4:c.412-12G>A		Non_Coding,I	I_3	SNP	True	2	Class 2: This mutation can be modeled, but the effect may not be consistent.	0nt	6nt	Smc1a	ENSMUSG00000041133.12	ENSMUST00000045312.6	chrX	25	+	SNP	Intron	I_3	150809221.0	150809221.0	G	A	ENSMUST00000045312.6:c.412-13G>A		150809221.0	150809221.0	G	A	ENSMUST00000045312.6:c.412-13G>A		COSMIC-H0534583	COSMIC-H0534583-M01-V01	COSMIC	27800449.0	False	False	False	False	False	6
SMC1A	ENSG00000072501.13	ENST00000322213.4	chrX	25	-	True	53435760	53435760	C	A	ENST00000322213.4:c.1545+233G>T		Non_Coding,I	I_9	SNP	True	2	Class 2: This mutation can be modeled, but the effect may not be consistent.	0nt	0nt	Smc1a	ENSMUSG00000041133.12	ENSMUST00000045312.6	chrX	25	+	SNP	Intron	I_9	150812601.0	150812601.0	G	T	ENSMUST00000045312.6:c.1545+207G>T		150812601.0	150812601.0	G	T	ENSMUST00000045312.6:c.1545+207G>T		COSMIC-H0534589	COSMIC-H0534589-M01-V01	COSMIC	27800464.0	False	False	False	False	False	0
SMC1A	ENSG00000072501.13	ENST00000322213.4	chrX	25	-	True	53432084	53432084	G	A	ENST00000322213.4:c.2059-3C>T		Non_Coding,I	I_12	SNP	True	2	Class 2: This mutation can be modeled, but the effect may not be consistent.	3nt	0nt	Smc1a	ENSMUSG00000041133.12	ENSMUST00000045312.6	chrX	25	+	SNP	Intron	I_12	150819331.0	150819331.0	C	T	ENSMUST00000045312.6:c.2059-6C>T		150819331.0	150819331.0	C	T	ENSMUST00000045312.6:c.2059-6C>T		COSMIC-H0534594	COSMIC-H0534594-M01-V01	COSMIC	27800479.0	False	False	False	False	False	3
SMC1A	ENSG00000072501.13	ENST00000322213.4	chrX	25	-	True	53448965	53448965	A	G	ENST00000322213.4:c.109+476T>C		Non_Coding,I	I_1	SNP	True	2	Class 2: This mutation can be modeled, but the effect may not be consistent.	0nt	2nt	Smc1a	ENSMUSG00000041133.12	ENSMUST00000045312.6	chrX	25	+	SNP	Intron	I_1	150800112.0	150800112.0	T	C	ENSMUST00000045312.6:c.109+476T>C		150800112.0	150800112.0	T	C	ENSMUST00000045312.6:c.109+476T>C		COSMIC-H0534602	COSMIC-H0534602-M01-V01	COSMIC	27800602.0	False	False	False	False	False	2
SMC1A	ENSG00000072501.13	ENST00000322213.4	chrX	25	-	True	53430830	53430830	A	G	ENST00000322213.4:c.2197-5T>C		Non_Coding,I	I_13	SNP	True	2	Class 2: This mutation can be modeled, but the effect may not be consistent.	1nt	0nt	Smc1a	ENSMUSG00000041133.12	ENSMUST00000045312.6	chrX	25	+	SNP	Intron	I_13	150820361.0	150820361.0	T	C	ENSMUST00000045312.6:c.2197-5T>C		150820361.0	150820361.0	T	C	ENSMUST00000045312.6:c.2197-5T>C		AACR-H0004829	AACR-H0004829-M01-V01	AACR		True	True	True	True	True	1
SMC1A	ENSG00000072501.13	ENST00000322213.4	chrX	25	-	True	53432612	53432612	G	A	ENST00000322213.4:c.1732-8C>T		Non_Coding,I	I_10	SNP	False	4	Class 4: Mutated sequences are not identical.	0aa	0aa	Smc1a	ENSMUSG00000041133.12	ENSMUST00000045312.6	chrX	25	+																AACR-H0215090		AACR		False	False	False	False	False	0
SMC1A	ENSG00000072501.13	ENST00000322213.4	chrX	25	-	True	53441701	53441701	G	A	ENST00000322213.4:c.411+6C>T		Non_Coding,I	I_3	SNP	False	4	Class 4: Mutated sequences are not identical.	0aa	0aa	Smc1a	ENSMUSG00000041133.12	ENSMUST00000045312.6	chrX	25	+																AACR-H0215309		AACR		False	False	False	False	False	0
SMC1A	ENSG00000072501.13	ENST00000322213.4	chrX	25	-	True	53432893	53432893	G	A	ENST00000322213.4:c.1546-5C>T		Non_Coding,I	I_9	SNP	False	4	Class 4: Mutated sequences are not identical.	0aa	0aa	Smc1a	ENSMUSG00000041133.12	ENSMUST00000045312.6	chrX	25	+																AACR-H0215399		AACR		False	False	False	False	False	0
SMC1A	ENSG00000072501.13	ENST00000322213.4	chrX	25	-	True	53409423	53409423	C	T	ENST00000322213.4:c.3285+4G>A		Non_Coding,I	I_21	SNP	False	4	Class 4: Mutated sequences are not identical.	0aa	0aa	Smc1a	ENSMUSG00000041133.12	ENSMUST00000045312.6	chrX	25	+																AACR-H0215998		AACR		False	False	False	False	False	0
SMC1A	ENSG00000072501.13	ENST00000322213.4	chrX	25	-	True	53435986	53435986	C	T	ENST00000322213.4:c.1545+7G>A		Non_Coding,I	I_9	SNP	False	4	Class 4: Mutated sequences are not identical.	0aa	0aa	Smc1a	ENSMUSG00000041133.12	ENSMUST00000045312.6	chrX	25	+																AACR-H0467887		AACR		False	False	False	False	False	0
SMC1A	ENSG00000072501.13	ENST00000322213.4	chrX	25	-	True	53436439	53436439	G	A	ENST00000322213.4:c.1255-5C>T		Non_Coding,I	I_7	SNP	False	4	Class 4: Mutated sequences are not identical.	0aa	0aa	Smc1a	ENSMUSG00000041133.12	ENSMUST00000045312.6	chrX	25	+																AACR-H0467916		AACR		False	False	False	False	False	0
SMC1A	ENSG00000072501.13	ENST00000322213.4	chrX	25	-	True	53440093	53440093	G	C	ENST00000322213.4:c.616-5C>G		Non_Coding,I	I_4	SNP	False	4	Class 4: Mutated sequences are not identical.	0aa	0aa	Smc1a	ENSMUSG00000041133.12	ENSMUST00000045312.6	chrX	25	+																AACR-H0468019		AACR		False	False	False	False	False	0
SMC1A	ENSG00000072501.13	ENST00000322213.4	chrX	25	-	True	53441636	53441636	G	C	ENST00000322213.4:c.411+71C>G		Non_Coding,I	I_3	SNP	False	4	Class 4: Mutated sequences are not identical.	0aa	0aa	Smc1a	ENSMUSG00000041133.12	ENSMUST00000045312.6	chrX	25	+																AACR-H0468021		AACR		False	False	False	False	False	0
SMC1A	ENSG00000072501.13	ENST00000322213.4	chrX	25	-	True	53441703	53441703	C	A	ENST00000322213.4:c.411+4G>T		Non_Coding,I	I_3	SNP	False	4	Class 4: Mutated sequences are not identical.	0aa	0aa	Smc1a	ENSMUSG00000041133.12	ENSMUST00000045312.6	chrX	25	+																AACR-H0468025		AACR		False	False	False	False	False	0
SMC1A	ENSG00000072501.13	ENST00000322213.4	chrX	25	-	True	53440140	53440140	C	T	ENST00000322213.4:c.615+42G>A		Non_Coding,I	I_4	SNP	False	4	Class 4: Mutated sequences are not identical.	0aa	0aa	Smc1a	ENSMUSG00000041133.12	ENSMUST00000045312.6	chrX	25	+																AACR-H0468042		AACR		False	False	False	False	False	0
SMC1A	ENSG00000072501.13	ENST00000322213.4	chrX	25	-	True	53440179	53440179	T	C	ENST00000322213.4:c.615+3A>G		Non_Coding,I	I_4	SNP	False	4	Class 4: Mutated sequences are not identical.	0aa	0aa	Smc1a	ENSMUSG00000041133.12	ENSMUST00000045312.6	chrX	25	+																AACR-H0468043		AACR		False	False	False	False	False	0
SMC1A	ENSG00000072501.13	ENST00000322213.4	chrX	25	-	True	53448859	53448859	T	G	ENST00000322213.4:c.109+582A>C		Non_Coding,I	I_1	SNP	False	4	Class 4: Mutated sequences are not identical.	0aa	0aa	Smc1a	ENSMUSG00000041133.12	ENSMUST00000045312.6	chrX	25	+																AACR-H0468064		AACR		False	False	False	False	False	0
SMC1A	ENSG00000072501.13	ENST00000322213.4	chrX	25	-	True	53448866	53448866	T	G	ENST00000322213.4:c.109+575A>C		Non_Coding,I	I_1	SNP	False	4	Class 4: Mutated sequences are not identical.	0aa	0aa	Smc1a	ENSMUSG00000041133.12	ENSMUST00000045312.6	chrX	25	+																AACR-H0468067		AACR		False	False	False	False	False	0
SMC1A	ENSG00000072501.13	ENST00000322213.4	chrX	25	-	True	53442135	53442135	G	T	ENST00000322213.4:c.110-17C>A		Non_Coding,I	I_1	SNP	False	4	Class 4: Mutated sequences are not identical.	0aa	0aa	Smc1a	ENSMUSG00000041133.12	ENSMUST00000045312.6	chrX	25	+																AACR-H0468079		AACR		False	False	False	False	False	0
SMC1A	ENSG00000072501.13	ENST00000322213.4	chrX	25	-	True	53410181	53410181	G	A	ENST00000322213.4:c.2974-7C>T		Non_Coding,I	I_19	SNP	False	4	Class 4: Mutated sequences are not identical.	0aa	0aa	Smc1a	ENSMUSG00000041133.12	ENSMUST00000045312.6	chrX	25	+																AACR-H0468126		AACR		False	False	False	False	False	0
SMC1A	ENSG00000072501.13	ENST00000322213.4	chrX	25	-	True	53421765	53421765	A	C	ENST00000322213.4:c.2906T>G	I969S	Missense	E_19	SNP	False	4	Class 4: Mutated sequences are not identical.	0aa	0aa	Smc1a	ENSMUSG00000041133.12	ENSMUST00000045312.6	chrX	25	+																AACR-H0468138		AACR		False	False	False	False	False	0
SMC1A	ENSG00000072501.13	ENST00000322213.4	chrX	25	-	True	53423308	53423308	A	G	ENST00000322213.4:c.2709-8T>C		Non_Coding,I	I_17	SNP	False	4	Class 4: Mutated sequences are not identical.	0aa	0aa	Smc1a	ENSMUSG00000041133.12	ENSMUST00000045312.6	chrX	25	+																AACR-H0468172		AACR		False	False	False	False	False	0
SMC1A	ENSG00000072501.13	ENST00000322213.4	chrX	25	-	True	53408017	53408017	G	A	ENST00000322213.4:c.3438-9C>T		Non_Coding,I	I_22	SNP	False	4	Class 4: Mutated sequences are not identical.	0aa	0aa	Smc1a	ENSMUSG00000041133.12	ENSMUST00000045312.6	chrX	25	+																AACR-H0468217		AACR		False	False	False	False	False	0
SMC1A	ENSG00000072501.13	ENST00000322213.4	chrX	25	-	True	53409143	53409143	T	A	ENST00000322213.4:c.3437+10A>T		Non_Coding,I	I_22	SNP	False	4	Class 4: Mutated sequences are not identical.	0aa	0aa	Smc1a	ENSMUSG00000041133.12	ENSMUST00000045312.6	chrX	25	+																AACR-H0468218		AACR		False	False	False	False	False	0
SMC1A	ENSG00000072501.13	ENST00000322213.4	chrX	25	-	True	53432420	53432420	C	T	ENST00000322213.4:c.1911+5G>A		Non_Coding,I	I_11	SNP	False	4	Class 4: Mutated sequences are not identical.	0aa	0aa	Smc1a	ENSMUSG00000041133.12	ENSMUST00000045312.6	chrX	25	+																AACR-H0468281		AACR		False	False	False	False	False	0
SMC1A	ENSG00000072501.13	ENST00000322213.4	chrX	25	-	True	53432422	53432422	C	T	ENST00000322213.4:c.1911+3G>A		Non_Coding,I	I_11	SNP	False	4	Class 4: Mutated sequences are not identical.	0aa	0aa	Smc1a	ENSMUSG00000041133.12	ENSMUST00000045312.6	chrX	25	+																AACR-H0468282		AACR		False	False	False	False	False	0
SMC1A	ENSG00000072501.13	ENST00000322213.4	chrX	25	-	True	53432611	53432611	G	A	ENST00000322213.4:c.1732-7C>T		Non_Coding,I	I_10	SNP	False	4	Class 4: Mutated sequences are not identical.	0aa	0aa	Smc1a	ENSMUSG00000041133.12	ENSMUST00000045312.6	chrX	25	+																AACR-H0468309		AACR		False	False	False	False	False	0
SMC1A	ENSG00000072501.13	ENST00000322213.4	chrX	25	-	True	53430849	53430849	C	T	ENST00000322213.4:c.2197-24G>A		Non_Coding,I	I_13	SNP	False	4	Class 4: Mutated sequences are not identical.	0aa	0aa	Smc1a	ENSMUSG00000041133.12	ENSMUST00000045312.6	chrX	25	+																AACR-H0468390		AACR		False	False	False	False	False	0
SMC1A	ENSG00000072501.13	ENST00000322213.4	chrX	25	-	True	53431901	53431901	T	A	ENST00000322213.4:c.2196+43A>T		Non_Coding,I	I_13	SNP	False	4	Class 4: Mutated sequences are not identical.	0aa	0aa	Smc1a	ENSMUSG00000041133.12	ENSMUST00000045312.6	chrX	25	+																AACR-H0468392		AACR		False	False	False	False	False	0
SMC1A	ENSG00000072501.13	ENST00000322213.4	chrX	25	-	True	53431937	53431937	G	A	ENST00000322213.4:c.2196+7C>T		Non_Coding,I	I_13	SNP	False	4	Class 4: Mutated sequences are not identical.	0aa	0aa	Smc1a	ENSMUSG00000041133.12	ENSMUST00000045312.6	chrX	25	+																AACR-H0468393		AACR		False	False	False	False	False	0
SMC1A	ENSG00000072501.13	ENST00000322213.4	chrX	25	-	True	53430829	53430829	C	T	ENST00000322213.4:c.2197-4G>A		Non_Coding,I	I_13	SNP	False	4	Class 4: Mutated sequences are not identical.	0aa	0aa	Smc1a	ENSMUSG00000041133.12	ENSMUST00000045312.6	chrX	25	+																AACR-H0468407		AACR		False	False	False	False	False	0
SMC1A	ENSG00000072501.13	ENST00000322213.4	chrX	25	-	True	53407660	53407660	A	T	ENST00000322213.4:c.3508-9T>A		Non_Coding,I	I_23	SNP	False	4	Class 4: Mutated sequences are not identical.	0aa	0aa	Smc1a	ENSMUSG00000041133.12	ENSMUST00000045312.6	chrX	25	+																AACR-H0469083		AACR		False	False	False	False	False	0
SMC1A	ENSG00000072501.13	ENST00000322213.4	chrX	25	-	True	53407535	53407535	C	T	ENST00000322213.4:c.3618+6G>A		Non_Coding,I	I_24	SNP	False	4	Class 4: Mutated sequences are not identical.	0aa	0aa	Smc1a	ENSMUSG00000041133.12	ENSMUST00000045312.6	chrX	25	+																AACR-H0469965		AACR		False	False	False	False	False	0
SMC1A	ENSG00000072501.13	ENST00000322213.4	chrX	25	-	True	53407121	53407121	G	A	ENST00000322213.4:c.3619-14C>T		Non_Coding,I	I_24	SNP	False	4	Class 4: Mutated sequences are not identical.	0aa	0aa	Smc1a	ENSMUSG00000041133.12	ENSMUST00000045312.6	chrX	25	+																CLINVAR-H2298371		CLINVAR	1550086.0	False	False	False	False	False	0
SMC1A	ENSG00000072501.13	ENST00000322213.4	chrX	25	-	True	53407664	53407664	C	A	ENST00000322213.4:c.3508-13G>T		Non_Coding,I	I_23	SNP	False	4	Class 4: Mutated sequences are not identical.	0aa	0aa	Smc1a	ENSMUSG00000041133.12	ENSMUST00000045312.6	chrX	25	+																CLINVAR-H2298398		CLINVAR	2176099.0	False	False	False	False	False	0
SMC1A	ENSG00000072501.13	ENST00000322213.4	chrX	25	-	True	53407666	53407666	G	A	ENST00000322213.4:c.3508-15C>T		Non_Coding,I	I_23	SNP	False	4	Class 4: Mutated sequences are not identical.	0aa	0aa	Smc1a	ENSMUSG00000041133.12	ENSMUST00000045312.6	chrX	25	+																CLINVAR-H2298399		CLINVAR	1986602.0	False	False	False	False	False	0
SMC1A	ENSG00000072501.13	ENST00000322213.4	chrX	25	-	True	53407671	53407671	G	A	ENST00000322213.4:c.3508-20C>T		Non_Coding,I	I_23	SNP	False	4	Class 4: Mutated sequences are not identical.	0aa	0aa	Smc1a	ENSMUSG00000041133.12	ENSMUST00000045312.6	chrX	25	+																CLINVAR-H2298400		CLINVAR	1938004.0	False	False	False	False	False	0
SMC1A	ENSG00000072501.13	ENST00000322213.4	chrX	25	-	True	53407936	53407936	C	T	ENST00000322213.4:c.3507+3G>A		Non_Coding,I	I_23	SNP	False	4	Class 4: Mutated sequences are not identical.	0aa	0aa	Smc1a	ENSMUSG00000041133.12	ENSMUST00000045312.6	chrX	25	+																CLINVAR-H2298402		CLINVAR	532574.0	False	False	False	False	False	0
SMC1A	ENSG00000072501.13	ENST00000322213.4	chrX	25	-	True	53408020	53408020	C	A	ENST00000322213.4:c.3438-12G>T		Non_Coding,I	I_22	SNP	False	4	Class 4: Mutated sequences are not identical.	0aa	0aa	Smc1a	ENSMUSG00000041133.12	ENSMUST00000045312.6	chrX	25	+																CLINVAR-H2298414		CLINVAR	1570505.0	False	False	False	False	False	0
SMC1A	ENSG00000072501.13	ENST00000322213.4	chrX	25	-	True	53408897	53408897	C	T	ENST00000322213.4:c.3437+256G>A		Non_Coding,I	I_22	SNP	False	4	Class 4: Mutated sequences are not identical.	0aa	0aa	Smc1a	ENSMUSG00000041133.12	ENSMUST00000045312.6	chrX	25	+																CLINVAR-H2298418		CLINVAR	1249413.0	False	False	False	False	False	0
SMC1A	ENSG00000072501.13	ENST00000322213.4	chrX	25	-	True	53409141	53409141	G	T	ENST00000322213.4:c.3437+12C>A		Non_Coding,I	I_22	SNP	False	4	Class 4: Mutated sequences are not identical.	0aa	0aa	Smc1a	ENSMUSG00000041133.12	ENSMUST00000045312.6	chrX	25	+																CLINVAR-H2298419		CLINVAR	1546219.0	False	False	False	False	False	0
SMC1A	ENSG00000072501.13	ENST00000322213.4	chrX	25	-	True	53409143	53409143	T	A	ENST00000322213.4:c.3437+10A>T		Non_Coding,I	I_22	SNP	False	4	Class 4: Mutated sequences are not identical.	0aa	0aa	Smc1a	ENSMUSG00000041133.12	ENSMUST00000045312.6	chrX	25	+																CLINVAR-H2298420		CLINVAR	793251.0	False	False	False	False	False	0
SMC1A	ENSG00000072501.13	ENST00000322213.4	chrX	25	-	True	53409423	53409423	C	T	ENST00000322213.4:c.3285+4G>A		Non_Coding,I	I_21	SNP	False	4	Class 4: Mutated sequences are not identical.	0aa	0aa	Smc1a	ENSMUSG00000041133.12	ENSMUST00000045312.6	chrX	25	+																CLINVAR-H2298438		CLINVAR	1655260.0	False	False	False	False	False	0
SMC1A	ENSG00000072501.13	ENST00000322213.4	chrX	25	-	True	53409835	53409835	C	T	ENST00000322213.4:c.3130+183G>A		Non_Coding,I	I_20	SNP	False	4	Class 4: Mutated sequences are not identical.	0aa	0aa	Smc1a	ENSMUSG00000041133.12	ENSMUST00000045312.6	chrX	25	+																CLINVAR-H2298472		CLINVAR	1296169.0	False	False	False	False	False	0
SMC1A	ENSG00000072501.13	ENST00000322213.4	chrX	25	-	True	53410007	53410007	G	C	ENST00000322213.4:c.3130+11C>G		Non_Coding,I	I_20	SNP	False	4	Class 4: Mutated sequences are not identical.	0aa	0aa	Smc1a	ENSMUSG00000041133.12	ENSMUST00000045312.6	chrX	25	+																CLINVAR-H2298473		CLINVAR	2013509.0	False	False	False	False	False	0
SMC1A	ENSG00000072501.13	ENST00000322213.4	chrX	25	-	True	53421653	53421653	C	T	ENST00000322213.4:c.2973+45G>A		Non_Coding,I	I_19	SNP	False	4	Class 4: Mutated sequences are not identical.	0aa	0aa	Smc1a	ENSMUSG00000041133.12	ENSMUST00000045312.6	chrX	25	+																CLINVAR-H2298499		CLINVAR	259962.0	False	False	False	False	False	0
SMC1A	ENSG00000072501.13	ENST00000322213.4	chrX	25	-	True	53421678	53421678	C	T	ENST00000322213.4:c.2973+20G>A		Non_Coding,I	I_19	SNP	False	4	Class 4: Mutated sequences are not identical.	0aa	0aa	Smc1a	ENSMUSG00000041133.12	ENSMUST00000045312.6	chrX	25	+																CLINVAR-H2298504		CLINVAR	1923751.0	False	False	False	False	False	0
SMC1A	ENSG00000072501.13	ENST00000322213.4	chrX	25	-	True	53421680	53421680	C	G	ENST00000322213.4:c.2973+18G>C		Non_Coding,I	I_19	SNP	False	4	Class 4: Mutated sequences are not identical.	0aa	0aa	Smc1a	ENSMUSG00000041133.12	ENSMUST00000045312.6	chrX	25	+																CLINVAR-H2298505		CLINVAR	1921045.0	False	False	False	False	False	0
SMC1A	ENSG00000072501.13	ENST00000322213.4	chrX	25	-	True	53421680	53421680	C	T	ENST00000322213.4:c.2973+18G>A		Non_Coding,I	I_19	SNP	False	4	Class 4: Mutated sequences are not identical.	0aa	0aa	Smc1a	ENSMUSG00000041133.12	ENSMUST00000045312.6	chrX	25	+																CLINVAR-H2298506		CLINVAR	1635251.0	False	False	False	False	False	0
SMC1A	ENSG00000072501.13	ENST00000322213.4	chrX	25	-	True	53421789	53421789	T	A	ENST00000322213.4:c.2882A>T	D961V	Missense	E_19	SNP	False	4	Class 4: Mutated sequences are not identical.	0aa	0aa	Smc1a	ENSMUSG00000041133.12	ENSMUST00000045312.6	chrX	25	+																CLINVAR-H2298525		CLINVAR	1387508.0	False	False	False	False	False	0
SMC1A	ENSG00000072501.13	ENST00000322213.4	chrX	25	-	True	53421821	53421821	C	T	ENST00000322213.4:c.2863-13G>A		Non_Coding,I	I_18	SNP	False	4	Class 4: Mutated sequences are not identical.	0aa	0aa	Smc1a	ENSMUSG00000041133.12	ENSMUST00000045312.6	chrX	25	+																CLINVAR-H2298533		CLINVAR	2141792.0	False	False	False	False	False	0
SMC1A	ENSG00000072501.13	ENST00000322213.4	chrX	25	-	True	53423133	53423133	G	A	ENST00000322213.4:c.2862+14C>T		Non_Coding,I	I_18	SNP	False	4	Class 4: Mutated sequences are not identical.	0aa	0aa	Smc1a	ENSMUSG00000041133.12	ENSMUST00000045312.6	chrX	25	+																CLINVAR-H2298538		CLINVAR	1620368.0	False	False	False	False	False	0
SMC1A	ENSG00000072501.13	ENST00000322213.4	chrX	25	-	True	53423310	53423310	G	T	ENST00000322213.4:c.2709-10C>A		Non_Coding,I	I_17	SNP	False	4	Class 4: Mutated sequences are not identical.	0aa	0aa	Smc1a	ENSMUSG00000041133.12	ENSMUST00000045312.6	chrX	25	+																CLINVAR-H2298559		CLINVAR	1582238.0	False	False	False	False	False	0
SMC1A	ENSG00000072501.13	ENST00000322213.4	chrX	25	-	True	53423379	53423379	T	C	ENST00000322213.4:c.2708+13A>G		Non_Coding,I	I_17	SNP	False	4	Class 4: Mutated sequences are not identical.	0aa	0aa	Smc1a	ENSMUSG00000041133.12	ENSMUST00000045312.6	chrX	25	+																CLINVAR-H2298560		CLINVAR	2145777.0	False	False	False	False	False	0
SMC1A	ENSG00000072501.13	ENST00000322213.4	chrX	25	-	True	53423385	53423385	C	T	ENST00000322213.4:c.2708+7G>A		Non_Coding,I	I_17	SNP	False	4	Class 4: Mutated sequences are not identical.	0aa	0aa	Smc1a	ENSMUSG00000041133.12	ENSMUST00000045312.6	chrX	25	+																CLINVAR-H2298562		CLINVAR	2112248.0	False	False	False	False	False	0
SMC1A	ENSG00000072501.13	ENST00000322213.4	chrX	25	-	True	53426375	53426375	G	A	ENST00000322213.4:c.2562+136C>T		Non_Coding,I	I_16	SNP	False	4	Class 4: Mutated sequences are not identical.	0aa	0aa	Smc1a	ENSMUSG00000041133.12	ENSMUST00000045312.6	chrX	25	+																CLINVAR-H2298586		CLINVAR	1217023.0	False	False	False	False	False	0
SMC1A	ENSG00000072501.13	ENST00000322213.4	chrX	25	-	True	53426494	53426494	A	C	ENST00000322213.4:c.2562+17T>G		Non_Coding,I	I_16	SNP	False	4	Class 4: Mutated sequences are not identical.	0aa	0aa	Smc1a	ENSMUSG00000041133.12	ENSMUST00000045312.6	chrX	25	+																CLINVAR-H2298587		CLINVAR	1632889.0	False	False	False	False	False	0
SMC1A	ENSG00000072501.13	ENST00000322213.4	chrX	25	-	True	53426656	53426656	T	C	ENST00000322213.4:c.2421-4A>G		Non_Coding,I	I_15	SNP	False	4	Class 4: Mutated sequences are not identical.	0aa	0aa	Smc1a	ENSMUSG00000041133.12	ENSMUST00000045312.6	chrX	25	+																CLINVAR-H2298609		CLINVAR	1160033.0	False	False	False	False	False	0
SMC1A	ENSG00000072501.13	ENST00000322213.4	chrX	25	-	True	53426672	53426672	G	A	ENST00000322213.4:c.2421-20C>T		Non_Coding,I	I_15	SNP	False	4	Class 4: Mutated sequences are not identical.	0aa	0aa	Smc1a	ENSMUSG00000041133.12	ENSMUST00000045312.6	chrX	25	+																CLINVAR-H2298614		CLINVAR	1604177.0	False	False	False	False	False	0
SMC1A	ENSG00000072501.13	ENST00000322213.4	chrX	25	-	True	53430619	53430619	C	T	ENST00000322213.4:c.2314-15G>A		Non_Coding,I	I_14	SNP	False	4	Class 4: Mutated sequences are not identical.	0aa	0aa	Smc1a	ENSMUSG00000041133.12	ENSMUST00000045312.6	chrX	25	+																CLINVAR-H2298645		CLINVAR	1519075.0	False	False	False	False	False	0
SMC1A	ENSG00000072501.13	ENST00000322213.4	chrX	25	-	True	53431684	53431684	G	A	ENST00000322213.4:c.2196+260C>T		Non_Coding,I	I_13	SNP	False	4	Class 4: Mutated sequences are not identical.	0aa	0aa	Smc1a	ENSMUSG00000041133.12	ENSMUST00000045312.6	chrX	25	+																CLINVAR-H2298657		CLINVAR	1283143.0	False	False	False	False	False	0
SMC1A	ENSG00000072501.13	ENST00000322213.4	chrX	25	-	True	53431741	53431741	G	A	ENST00000322213.4:c.2196+203C>T		Non_Coding,I	I_13	SNP	False	4	Class 4: Mutated sequences are not identical.	0aa	0aa	Smc1a	ENSMUSG00000041133.12	ENSMUST00000045312.6	chrX	25	+																CLINVAR-H2298658		CLINVAR	1211526.0	False	False	False	False	False	0
SMC1A	ENSG00000072501.13	ENST00000322213.4	chrX	25	-	True	53431850	53431850	C	A	ENST00000322213.4:c.2196+94G>T		Non_Coding,I	I_13	SNP	False	4	Class 4: Mutated sequences are not identical.	0aa	0aa	Smc1a	ENSMUSG00000041133.12	ENSMUST00000045312.6	chrX	25	+																CLINVAR-H2298659		CLINVAR	1212619.0	False	False	False	False	False	0
SMC1A	ENSG00000072501.13	ENST00000322213.4	chrX	25	-	True	53432375	53432375	T	C	ENST00000322213.4:c.1911+50A>G		Non_Coding,I	I_11	SNP	False	4	Class 4: Mutated sequences are not identical.	0aa	0aa	Smc1a	ENSMUSG00000041133.12	ENSMUST00000045312.6	chrX	25	+																CLINVAR-H2298710		CLINVAR	1188642.0	False	False	False	False	False	0
SMC1A	ENSG00000072501.13	ENST00000322213.4	chrX	25	-	True	53432611	53432611	G	T	ENST00000322213.4:c.1732-7C>A		Non_Coding,I	I_10	SNP	False	4	Class 4: Mutated sequences are not identical.	0aa	0aa	Smc1a	ENSMUSG00000041133.12	ENSMUST00000045312.6	chrX	25	+																CLINVAR-H2298744		CLINVAR	2029764.0	False	False	False	False	False	0
SMC1A	ENSG00000072501.13	ENST00000322213.4	chrX	25	-	True	53432700	53432700	C	A	ENST00000322213.4:c.1731+3G>T		Non_Coding,I	I_10	SNP	False	4	Class 4: Mutated sequences are not identical.	0aa	0aa	Smc1a	ENSMUSG00000041133.12	ENSMUST00000045312.6	chrX	25	+																CLINVAR-H2298746		CLINVAR	1046997.0	False	False	False	False	False	0
SMC1A	ENSG00000072501.13	ENST00000322213.4	chrX	25	-	True	53432893	53432893	G	A	ENST00000322213.4:c.1546-5C>T		Non_Coding,I	I_9	SNP	False	4	Class 4: Mutated sequences are not identical.	0aa	0aa	Smc1a	ENSMUSG00000041133.12	ENSMUST00000045312.6	chrX	25	+																CLINVAR-H2298773		CLINVAR	1565672.0	False	False	False	False	False	0
SMC1A	ENSG00000072501.13	ENST00000322213.4	chrX	25	-	True	53432899	53432899	T	C	ENST00000322213.4:c.1546-11A>G		Non_Coding,I	I_9	SNP	False	4	Class 4: Mutated sequences are not identical.	0aa	0aa	Smc1a	ENSMUSG00000041133.12	ENSMUST00000045312.6	chrX	25	+																CLINVAR-H2298775		CLINVAR	2428192.0	False	False	False	False	False	0
SMC1A	ENSG00000072501.13	ENST00000322213.4	chrX	25	-	True	53436232	53436232	G	T	ENST00000322213.4:c.1337+120C>A		Non_Coding,I	I_8	SNP	False	4	Class 4: Mutated sequences are not identical.	0aa	0aa	Smc1a	ENSMUSG00000041133.12	ENSMUST00000045312.6	chrX	25	+																CLINVAR-H2298813		CLINVAR	1294217.0	False	False	False	False	False	0
SMC1A	ENSG00000072501.13	ENST00000322213.4	chrX	25	-	True	53436335	53436335	G	A	ENST00000322213.4:c.1337+17C>T		Non_Coding,I	I_8	SNP	False	4	Class 4: Mutated sequences are not identical.	0aa	0aa	Smc1a	ENSMUSG00000041133.12	ENSMUST00000045312.6	chrX	25	+																CLINVAR-H2298814		CLINVAR	1592327.0	False	False	False	False	False	0
SMC1A	ENSG00000072501.13	ENST00000322213.4	chrX	25	-	True	53438700	53438700	C	G	ENST00000322213.4:c.1254+11G>C		Non_Coding,I	I_7	SNP	False	4	Class 4: Mutated sequences are not identical.	0aa	0aa	Smc1a	ENSMUSG00000041133.12	ENSMUST00000045312.6	chrX	25	+																CLINVAR-H2298829		CLINVAR	159939.0	False	False	False	False	False	0
SMC1A	ENSG00000072501.13	ENST00000322213.4	chrX	25	-	True	53439833	53439833	C	T	ENST00000322213.4:c.854+17G>A		Non_Coding,I	I_5	SNP	False	4	Class 4: Mutated sequences are not identical.	0aa	0aa	Smc1a	ENSMUSG00000041133.12	ENSMUST00000045312.6	chrX	25	+																CLINVAR-H2298881		CLINVAR	1598894.0	False	False	False	False	False	0
SMC1A	ENSG00000072501.13	ENST00000322213.4	chrX	25	-	True	53441701	53441701	G	A	ENST00000322213.4:c.411+6C>T		Non_Coding,I	I_3	SNP	False	4	Class 4: Mutated sequences are not identical.	0aa	0aa	Smc1a	ENSMUSG00000041133.12	ENSMUST00000045312.6	chrX	25	+																CLINVAR-H2298963		CLINVAR	493525.0	False	False	False	False	False	0
SMC1A	ENSG00000072501.13	ENST00000322213.4	chrX	25	-	True	53441833	53441833	C	T	ENST00000322213.4:c.299-14G>A		Non_Coding,I	I_2	SNP	False	4	Class 4: Mutated sequences are not identical.	0aa	0aa	Smc1a	ENSMUSG00000041133.12	ENSMUST00000045312.6	chrX	25	+																CLINVAR-H2298983		CLINVAR	1643416.0	False	False	False	False	False	0
SMC1A	ENSG00000072501.13	ENST00000322213.4	chrX	25	-	True	53441911	53441911	T	C	ENST00000322213.4:c.298+19A>G		Non_Coding,I	I_2	SNP	False	4	Class 4: Mutated sequences are not identical.	0aa	0aa	Smc1a	ENSMUSG00000041133.12	ENSMUST00000045312.6	chrX	25	+																CLINVAR-H2298985		CLINVAR	1217963.0	False	False	False	False	False	0
SMC1A	ENSG00000072501.13	ENST00000322213.4	chrX	25	-	True	53442134	53442134	C	T	ENST00000322213.4:c.110-16G>A		Non_Coding,I	I_1	SNP	False	4	Class 4: Mutated sequences are not identical.	0aa	0aa	Smc1a	ENSMUSG00000041133.12	ENSMUST00000045312.6	chrX	25	+																CLINVAR-H2299011		CLINVAR	1658611.0	False	False	False	False	False	0
SMC1A	ENSG00000072501.13	ENST00000322213.4	chrX	25	-	True	53442135	53442135	G	A	ENST00000322213.4:c.110-17C>T		Non_Coding,I	I_1	SNP	False	4	Class 4: Mutated sequences are not identical.	0aa	0aa	Smc1a	ENSMUSG00000041133.12	ENSMUST00000045312.6	chrX	25	+																CLINVAR-H2299012		CLINVAR	1925796.0	False	False	False	False	False	0
SMC1A	ENSG00000072501.13	ENST00000322213.4	chrX	25	-	True	53448710	53448710	A	G	ENST00000322213.4:c.109+731T>C		Non_Coding,I	I_1	SNP	False	4	Class 4: Mutated sequences are not identical.	0aa	0aa	Smc1a	ENSMUSG00000041133.12	ENSMUST00000045312.6	chrX	25	+																CLINVAR-H2299013		CLINVAR	1207304.0	False	False	False	False	False	0
SMC1A	ENSG00000072501.13	ENST00000322213.4	chrX	25	-	True	53449422	53449422	G	T	ENST00000322213.4:c.109+19C>A		Non_Coding,I	I_1	SNP	False	4	Class 4: Mutated sequences are not identical.	0aa	0aa	Smc1a	ENSMUSG00000041133.12	ENSMUST00000045312.6	chrX	25	+																CLINVAR-H2299019		CLINVAR	1549681.0	False	False	False	False	False	0
SMC1A	ENSG00000072501.13	ENST00000322213.4	chrX	25	-	True	53449428	53449428	A	C	ENST00000322213.4:c.109+13T>G		Non_Coding,I	I_1	SNP	False	4	Class 4: Mutated sequences are not identical.	0aa	0aa	Smc1a	ENSMUSG00000041133.12	ENSMUST00000045312.6	chrX	25	+																CLINVAR-H2299020		CLINVAR	1597240.0	False	False	False	False	False	0
SMC1A	ENSG00000072501.13	ENST00000322213.4	chrX	25	-	True	53449556	53449556	C	T	ENST00000322213.4:c.122G>A		Non_Coding,5		SNP	False	4	Class 4: Mutated sequences are not identical.	0aa	0aa	Smc1a	ENSMUSG00000041133.12	ENSMUST00000045312.6	chrX	25	+																CLINVAR-H2299037		CLINVAR	913520.0	False	False	False	False	False	0
SMC1A	ENSG00000072501.13	ENST00000322213.4	chrX	25	-	True	53431878	53431878	C	A	ENST00000322213.4:c.2196+66G>T		Non_Coding,I	I_13	SNP	False	4	Class 4: Mutated sequences are not identical.	0aa	0aa	Smc1a	ENSMUSG00000041133.12	ENSMUST00000045312.6	chrX	25	+																COSMIC-H0528763		COSMIC	27798713.0	False	False	False	False	False	0
SMC1A	ENSG00000072501.13	ENST00000322213.4	chrX	25	-	True	53437535	53437535	A	T	ENST00000322213.4:c.1254+1176T>A		Non_Coding,I	I_7	SNP	False	4	Class 4: Mutated sequences are not identical.	0aa	0aa	Smc1a	ENSMUSG00000041133.12	ENSMUST00000045312.6	chrX	25	+																COSMIC-H0528766		COSMIC	27798724.0	False	False	False	False	False	0
SMC1A	ENSG00000072501.13	ENST00000322213.4	chrX	25	-	True	53431837	53431837	G	A	ENST00000322213.4:c.2196+107C>T		Non_Coding,I	I_13	SNP	False	4	Class 4: Mutated sequences are not identical.	0aa	0aa	Smc1a	ENSMUSG00000041133.12	ENSMUST00000045312.6	chrX	25	+																COSMIC-H0528770		COSMIC	27798729.0	False	False	False	False	False	0
SMC1A	ENSG00000072501.13	ENST00000322213.4	chrX	25	-	True	53409047	53409047	C	A	ENST00000322213.4:c.3437+106G>T		Non_Coding,I	I_22	SNP	False	4	Class 4: Mutated sequences are not identical.	0aa	0aa	Smc1a	ENSMUSG00000041133.12	ENSMUST00000045312.6	chrX	25	+																COSMIC-H0529306		COSMIC	27798257.0	False	False	False	False	False	0
SMC1A	ENSG00000072501.13	ENST00000322213.4	chrX	25	-	True	53424917	53424917	C	T	ENST00000322213.4:c.2563-1380G>A		Non_Coding,I	I_16	SNP	False	4	Class 4: Mutated sequences are not identical.	0aa	0aa	Smc1a	ENSMUSG00000041133.12	ENSMUST00000045312.6	chrX	25	+																COSMIC-H0529311		COSMIC	27798270.0	False	False	False	False	False	0
SMC1A	ENSG00000072501.13	ENST00000322213.4	chrX	25	-	True	53440974	53440974	C	G	ENST00000322213.4:c.411+733G>C		Non_Coding,I	I_3	SNP	False	4	Class 4: Mutated sequences are not identical.	0aa	0aa	Smc1a	ENSMUSG00000041133.12	ENSMUST00000045312.6	chrX	25	+																COSMIC-H0529317		COSMIC	27798286.0	False	False	False	False	False	0
SMC1A	ENSG00000072501.13	ENST00000322213.4	chrX	25	-	True	53434872	53434872	C	G	ENST00000322213.4:c.1545+1121G>C		Non_Coding,I	I_9	SNP	False	4	Class 4: Mutated sequences are not identical.	0aa	0aa	Smc1a	ENSMUSG00000041133.12	ENSMUST00000045312.6	chrX	25	+																COSMIC-H0529332		COSMIC	27798529.0	False	False	False	False	False	0
SMC1A	ENSG00000072501.13	ENST00000322213.4	chrX	25	-	True	53449558	53449558	C	T	ENST00000322213.4:c.120G>A		Non_Coding,5		SNP	False	4	Class 4: Mutated sequences are not identical.	0aa	0aa	Smc1a	ENSMUSG00000041133.12	ENSMUST00000045312.6	chrX	25	+																COSMIC-H0529794		COSMIC	27797601.0	False	False	False	False	False	0
SMC1A	ENSG00000072501.13	ENST00000322213.4	chrX	25	-	True	53409065	53409065	C	T	ENST00000322213.4:c.3437+88G>A		Non_Coding,I	I_22	SNP	False	4	Class 4: Mutated sequences are not identical.	0aa	0aa	Smc1a	ENSMUSG00000041133.12	ENSMUST00000045312.6	chrX	25	+																COSMIC-H0529994		COSMIC	27797651.0	False	False	False	False	False	0
SMC1A	ENSG00000072501.13	ENST00000322213.4	chrX	25	-	True	53442134	53442134	C	T	ENST00000322213.4:c.110-16G>A		Non_Coding,I	I_1	SNP	False	4	Class 4: Mutated sequences are not identical.	0aa	0aa	Smc1a	ENSMUSG00000041133.12	ENSMUST00000045312.6	chrX	25	+																COSMIC-H0530028		COSMIC	27797933.0	False	False	False	False	False	0
SMC1A	ENSG00000072501.13	ENST00000322213.4	chrX	25	-	True	53448866	53448866	T	G	ENST00000322213.4:c.109+575A>C		Non_Coding,I	I_1	SNP	False	4	Class 4: Mutated sequences are not identical.	0aa	0aa	Smc1a	ENSMUSG00000041133.12	ENSMUST00000045312.6	chrX	25	+																COSMIC-H0530658		COSMIC	27797181.0	False	False	False	False	False	0
SMC1A	ENSG00000072501.13	ENST00000322213.4	chrX	25	-	True	53407914	53407914	C	T	ENST00000322213.4:c.3507+25G>A		Non_Coding,I	I_23	SNP	False	4	Class 4: Mutated sequences are not identical.	0aa	0aa	Smc1a	ENSMUSG00000041133.12	ENSMUST00000045312.6	chrX	25	+																COSMIC-H0530665		COSMIC	27797400.0	False	False	False	False	False	0
SMC1A	ENSG00000072501.13	ENST00000322213.4	chrX	25	-	True	53448859	53448859	T	G	ENST00000322213.4:c.109+582A>C		Non_Coding,I	I_1	SNP	False	4	Class 4: Mutated sequences are not identical.	0aa	0aa	Smc1a	ENSMUSG00000041133.12	ENSMUST00000045312.6	chrX	25	+																COSMIC-H0530674		COSMIC	27797418.0	False	False	False	False	False	0
SMC1A	ENSG00000072501.13	ENST00000322213.4	chrX	25	-	True	53411913	53411913	A	T	ENST00000322213.4:c.2974-1739T>A		Non_Coding,I	I_19	SNP	False	4	Class 4: Mutated sequences are not identical.	0aa	0aa	Smc1a	ENSMUSG00000041133.12	ENSMUST00000045312.6	chrX	25	+																COSMIC-H0530695		COSMIC	27797463.0	False	False	False	False	False	0
SMC1A	ENSG00000072501.13	ENST00000322213.4	chrX	25	-	True	53436335	53436335	G	C	ENST00000322213.4:c.1337+17C>G		Non_Coding,I	I_8	SNP	False	4	Class 4: Mutated sequences are not identical.	0aa	0aa	Smc1a	ENSMUSG00000041133.12	ENSMUST00000045312.6	chrX	25	+																COSMIC-H0530697		COSMIC	27797467.0	False	False	False	False	False	0
SMC1A	ENSG00000072501.13	ENST00000322213.4	chrX	25	-	True	53425069	53425069	C	T	ENST00000322213.4:c.2562+1442G>A		Non_Coding,I	I_16	SNP	False	4	Class 4: Mutated sequences are not identical.	0aa	0aa	Smc1a	ENSMUSG00000041133.12	ENSMUST00000045312.6	chrX	25	+																COSMIC-H0531768		COSMIC	27799894.0	False	False	False	False	False	0
SMC1A	ENSG00000072501.13	ENST00000322213.4	chrX	25	-	True	53449425	53449425	G	T	ENST00000322213.4:c.109+16C>A		Non_Coding,I	I_1	SNP	False	4	Class 4: Mutated sequences are not identical.	0aa	0aa	Smc1a	ENSMUSG00000041133.12	ENSMUST00000045312.6	chrX	25	+																COSMIC-H0531847		COSMIC	27802513.0	False	False	False	False	False	0
SMC1A	ENSG00000072501.13	ENST00000322213.4	chrX	25	-	True	53407665	53407665	C	T	ENST00000322213.4:c.3508-14G>A		Non_Coding,I	I_23	SNP	False	4	Class 4: Mutated sequences are not identical.	0aa	0aa	Smc1a	ENSMUSG00000041133.12	ENSMUST00000045312.6	chrX	25	+																COSMIC-H0531933		COSMIC	27799958.0	False	False	False	False	False	0
SMC1A	ENSG00000072501.13	ENST00000322213.4	chrX	25	-	True	53426445	53426445	C	A	ENST00000322213.4:c.2562+66G>T		Non_Coding,I	I_16	SNP	False	4	Class 4: Mutated sequences are not identical.	0aa	0aa	Smc1a	ENSMUSG00000041133.12	ENSMUST00000045312.6	chrX	25	+																COSMIC-H0532576		COSMIC	27799490.0	False	False	False	False	False	0
SMC1A	ENSG00000072501.13	ENST00000322213.4	chrX	25	-	True	53421845	53421845	G	T	ENST00000322213.4:c.2863-37C>A		Non_Coding,I	I_18	SNP	False	4	Class 4: Mutated sequences are not identical.	0aa	0aa	Smc1a	ENSMUSG00000041133.12	ENSMUST00000045312.6	chrX	25	+																COSMIC-H0532601		COSMIC	27801701.0	False	False	False	False	False	0
SMC1A	ENSG00000072501.13	ENST00000322213.4	chrX	25	-	True	53435911	53435911	C	T	ENST00000322213.4:c.1545+82G>A		Non_Coding,I	I_9	SNP	False	4	Class 4: Mutated sequences are not identical.	0aa	0aa	Smc1a	ENSMUSG00000041133.12	ENSMUST00000045312.6	chrX	25	+																COSMIC-H0532643		COSMIC	27800360.0	False	False	False	False	False	0
SMC1A	ENSG00000072501.13	ENST00000322213.4	chrX	25	-	True	53421695	53421695	C	T	ENST00000322213.4:c.2973+3G>A		Non_Coding,I	I_19	SNP	False	4	Class 4: Mutated sequences are not identical.	0aa	0aa	Smc1a	ENSMUSG00000041133.12	ENSMUST00000045312.6	chrX	25	+																COSMIC-H0532652		COSMIC	27801985.0	False	False	False	False	False	0
SMC1A	ENSG00000072501.13	ENST00000322213.4	chrX	25	-	True	53441927	53441927	C	T	ENST00000322213.4:c.298+3G>A		Non_Coding,I	I_2	SNP	False	4	Class 4: Mutated sequences are not identical.	0aa	0aa	Smc1a	ENSMUSG00000041133.12	ENSMUST00000045312.6	chrX	25	+																COSMIC-H0532736		COSMIC	27799589.0	False	False	False	False	False	0
SMC1A	ENSG00000072501.13	ENST00000322213.4	chrX	25	-	True	53432339	53432339	G	A	ENST00000322213.4:c.1912-16C>T		Non_Coding,I	I_11	SNP	False	4	Class 4: Mutated sequences are not identical.	0aa	0aa	Smc1a	ENSMUSG00000041133.12	ENSMUST00000045312.6	chrX	25	+																COSMIC-H0532739		COSMIC	27799606.0	False	False	False	False	False	0
SMC1A	ENSG00000072501.13	ENST00000322213.4	chrX	25	-	True	53430495	53430495	T	C	ENST00000322213.4:c.2420+3A>G		Non_Coding,I	I_15	SNP	False	4	Class 4: Mutated sequences are not identical.	0aa	0aa	Smc1a	ENSMUSG00000041133.12	ENSMUST00000045312.6	chrX	25	+																COSMIC-H0533204		COSMIC	27798929.0	False	False	False	False	False	0
SMC1A	ENSG00000072501.13	ENST00000322213.4	chrX	25	-	True	53437678	53437678	G	C	ENST00000322213.4:c.1254+1033C>G		Non_Coding,I	I_7	SNP	False	4	Class 4: Mutated sequences are not identical.	0aa	0aa	Smc1a	ENSMUSG00000041133.12	ENSMUST00000045312.6	chrX	25	+																COSMIC-H0533210		COSMIC	27798951.0	False	False	False	False	False	0
SMC1A	ENSG00000072501.13	ENST00000322213.4	chrX	25	-	True	53425167	53425167	A	T	ENST00000322213.4:c.2562+1344T>A		Non_Coding,I	I_16	SNP	False	4	Class 4: Mutated sequences are not identical.	0aa	0aa	Smc1a	ENSMUSG00000041133.12	ENSMUST00000045312.6	chrX	25	+																COSMIC-H0533320		COSMIC	27801229.0	False	False	False	False	False	0
SMC1A	ENSG00000072501.13	ENST00000322213.4	chrX	25	-	True	53448694	53448694	G	T	ENST00000322213.4:c.109+747C>A		Non_Coding,I	I_1	SNP	False	4	Class 4: Mutated sequences are not identical.	0aa	0aa	Smc1a	ENSMUSG00000041133.12	ENSMUST00000045312.6	chrX	25	+																COSMIC-H0533487		COSMIC	27801455.0	False	False	False	False	False	0
SMC1A	ENSG00000072501.13	ENST00000322213.4	chrX	25	-	True	53432331	53432331	C	G	ENST00000322213.4:c.1912-8G>C		Non_Coding,I	I_11	SNP	False	4	Class 4: Mutated sequences are not identical.	0aa	0aa	Smc1a	ENSMUSG00000041133.12	ENSMUST00000045312.6	chrX	25	+																COSMIC-H0533497		COSMIC	27801503.0	False	False	False	False	False	0
SMC1A	ENSG00000072501.13	ENST00000322213.4	chrX	25	-	True	53407666	53407666	G	T	ENST00000322213.4:c.3508-15C>A		Non_Coding,I	I_23	SNP	False	4	Class 4: Mutated sequences are not identical.	0aa	0aa	Smc1a	ENSMUSG00000041133.12	ENSMUST00000045312.6	chrX	25	+																COSMIC-H0533726		COSMIC	27800843.0	False	False	False	False	False	0
SMC1A	ENSG00000072501.13	ENST00000322213.4	chrX	25	-	True	53436530	53436530	G	T	ENST00000322213.4:c.1255-96C>A		Non_Coding,I	I_7	SNP	False	4	Class 4: Mutated sequences are not identical.	0aa	0aa	Smc1a	ENSMUSG00000041133.12	ENSMUST00000045312.6	chrX	25	+																COSMIC-H0533855		COSMIC	27801038.0	False	False	False	False	False	0
SMC1A	ENSG00000072501.13	ENST00000322213.4	chrX	25	-	True	53408728	53408728	C	T	ENST00000322213.4:c.3437+425G>A		Non_Coding,I	I_22	SNP	False	4	Class 4: Mutated sequences are not identical.	0aa	0aa	Smc1a	ENSMUSG00000041133.12	ENSMUST00000045312.6	chrX	25	+																COSMIC-H0533874		COSMIC	27801096.0	False	False	False	False	False	0
SMC1A	ENSG00000072501.13	ENST00000322213.4	chrX	25	-	True	53411688	53411688	G	A	ENST00000322213.4:c.2974-1514C>T		Non_Coding,I	I_19	SNP	False	4	Class 4: Mutated sequences are not identical.	0aa	0aa	Smc1a	ENSMUSG00000041133.12	ENSMUST00000045312.6	chrX	25	+																COSMIC-H0534342		COSMIC	27800370.0	False	False	False	False	False	0
SMC1A	ENSG00000072501.13	ENST00000322213.4	chrX	25	-	True	53448844	53448844	C	T	ENST00000322213.4:c.109+597G>A		Non_Coding,I	I_1	SNP	False	4	Class 4: Mutated sequences are not identical.	0aa	0aa	Smc1a	ENSMUSG00000041133.12	ENSMUST00000045312.6	chrX	25	+																COSMIC-H0534415		COSMIC	27802853.0	False	False	False	False	False	0
SMC1A	ENSG00000072501.13	ENST00000322213.4	chrX	25	-	True	53430239	53430239	C	G	ENST00000322213.4:c.2420+259G>C		Non_Coding,I	I_15	SNP	False	4	Class 4: Mutated sequences are not identical.	0aa	0aa	Smc1a	ENSMUSG00000041133.12	ENSMUST00000045312.6	chrX	25	+																COSMIC-H0534597		COSMIC	27800485.0	False	False	False	False	False	0
SMC1B	ENSG00000077935.12	ENST00000357450.4	chr22	25	-	True	45740441	45740441	C	T	ENST00000357450.4:c.3704G>A	R1235H	Missense	E_25	SNP	True	0	Class 0: This mutation can be originally modeled.	0aa	1aa	Smc1b	ENSMUSG00000022432.8	ENSMUST00000023068.8	chr15	25	-	SNP	Missense	E_25	84949167.0	84949167.0	C	T	ENSMUST00000023068.8:c.3743G>A	R1248H	84949167.0	84949167.0	C	T	ENSMUST00000023068.8:c.3743G>A	R1248H	CLINVAR-H2252592	CLINVAR-H2252592-M01-V01	CLINVAR	2387649.0	False	False	False	False	False	1
SMC1B	ENSG00000077935.12	ENST00000357450.4	chr22	25	-	True	45740462	45740462	C	G	ENST00000357450.4:c.3683G>C	S1228T	Missense	E_25	SNP	True	0	Class 0: This mutation can be originally modeled.	0aa	0aa	Smc1b	ENSMUSG00000022432.8	ENSMUST00000023068.8	chr15	25	-	SNP	Missense	E_25	84949224.0	84949224.0	C	G	ENSMUST00000023068.8:c.3686G>C	S1229T	84949224.0	84949224.0	C	G	ENSMUST00000023068.8:c.3686G>C	S1229T	CLINVAR-H2252593	CLINVAR-H2252593-M01-V01	CLINVAR	728760.0	False	False	False	False	False	0
SMC1B	ENSG00000077935.12	ENST00000357450.4	chr22	25	-	True	45741345	45741345	G	C	ENST00000357450.4:c.3601C>G	P1201A	Missense	E_24	SNP	True	0	Class 0: This mutation can be originally modeled.	1aa	1aa	Smc1b	ENSMUSG00000022432.8	ENSMUST00000023068.8	chr15	25	-	SNP	Missense	E_24	84950425.0	84950425.0	G	C	ENSMUST00000023068.8:c.3598C>G	P1200A	84950425.0	84950425.0	G	C	ENSMUST00000023068.8:c.3598C>G	P1200A	CLINVAR-H2252594	CLINVAR-H2252594-M01-V01	CLINVAR	2232637.0	False	False	False	False	False	2
SMC1B	ENSG00000077935.12	ENST00000357450.4	chr22	25	-	True	45741364	45741364	G	A	ENST00000357450.4:c.3582C>T	D1194delinsD	Silent	E_24	SNP	True	0	Class 0: This mutation can be originally modeled.	1aa	4aa	Smc1b	ENSMUSG00000022432.8	ENSMUST00000023068.8	chr15	25	-	SNP	Silent	E_24	84950444.0	84950444.0	A	A	ENSMUST00000023068.8:c.3579T>T	D1193delinsD	84950444.0	84950444.0	A	A	ENSMUST00000023068.8:c.3579T>T	D1193delinsD	CLINVAR-H2252595	CLINVAR-H2252595-M01-V01	CLINVAR	711091.0	False	False	False	False	False	5
SMC1B	ENSG00000077935.12	ENST00000357450.4	chr22	25	-	True	45741366	45741366	C	T	ENST00000357450.4:c.3580G>A	D1194N	Missense	E_24	SNP	True	0	Class 0: This mutation can be originally modeled.	1aa	4aa	Smc1b	ENSMUSG00000022432.8	ENSMUST00000023068.8	chr15	25	-	SNP	Missense	E_24	84950446.0	84950446.0	C	T	ENSMUST00000023068.8:c.3577G>A	D1193N	84950446.0	84950446.0	C	T	ENSMUST00000023068.8:c.3577G>A	D1193N	CLINVAR-H2252596	CLINVAR-H2252596-M01-V01	CLINVAR	2518797.0	False	False	False	False	False	5
SMC1B	ENSG00000077935.12	ENST00000357450.4	chr22	25	-	True	45745629	45745629	C	G	ENST00000357450.4:c.3475G>C	D1159H	Missense	E_23	SNP	True	0	Class 0: This mutation can be originally modeled.	53aa	14aa	Smc1b	ENSMUSG00000022432.8	ENSMUST00000023068.8	chr15	25	-	SNP	Missense	E_23	84951958.0	84951958.0	C	G	ENSMUST00000023068.8:c.3472G>C	D1158H	84951958.0	84951958.0	C	G	ENSMUST00000023068.8:c.3472G>C	D1158H	CLINVAR-H2252597	CLINVAR-H2252597-M01-V01	CLINVAR	1801778.0	False	False	False	False	False	67
SMC1B	ENSG00000077935.12	ENST00000357450.4	chr22	25	-	True	45748426	45748426	G	T	ENST00000357450.4:c.3330C>A	N1110K	Missense	E_22	SNP	True	0	Class 0: This mutation can be originally modeled.	4aa	63aa	Smc1b	ENSMUSG00000022432.8	ENSMUST00000023068.8	chr15	25	-	SNP	Missense	E_22	84953941.0	84953941.0	G	T	ENSMUST00000023068.8:c.3327C>A	N1109K	84953941.0	84953941.0	G	T	ENSMUST00000023068.8:c.3327C>A	N1109K	CLINVAR-H2252598	CLINVAR-H2252598-M01-V01	CLINVAR	2280976.0	False	False	False	False	False	67
SMC1B	ENSG00000077935.12	ENST00000357450.4	chr22	25	-	True	45749966	45749966	G	C	ENST00000357450.4:c.3165C>G	F1055L	Missense	E_21	SNP	True	0	Class 0: This mutation can be originally modeled.	4aa	3aa	Smc1b	ENSMUSG00000022432.8	ENSMUST00000023068.8	chr15	25	-	SNP	Missense	E_21	84955089.0	84955089.0	A	C	ENSMUST00000023068.8:c.3162T>G	F1054L	84955089.0	84955089.0	A	C	ENSMUST00000023068.8:c.3162T>G	F1054L	CLINVAR-H2252600	CLINVAR-H2252600-M01-V01	CLINVAR	1253849.0	False	False	False	False	False	7
SMC1B	ENSG00000077935.12	ENST00000357450.4	chr22	25	-	True	45754629	45754629	T	C	ENST00000357450.4:c.2909A>G	E970G	Missense	E_19	SNP	True	0	Class 0: This mutation can be originally modeled.	3aa	1aa	Smc1b	ENSMUSG00000022432.8	ENSMUST00000023068.8	chr15	25	-	SNP	Missense	E_19	84970346.0	84970346.0	T	C	ENSMUST00000023068.8:c.2906A>G	E969G	84970346.0	84970346.0	T	C	ENSMUST00000023068.8:c.2906A>G	E969G	CLINVAR-H2252601	CLINVAR-H2252601-M01-V01	CLINVAR	2520944.0	False	False	False	False	False	4
SMC1B	ENSG00000077935.12	ENST00000357450.4	chr22	25	-	True	45755698	45755698	A	G	ENST00000357450.4:c.2849T>C	I950T	Missense	E_18	SNP	True	0	Class 0: This mutation can be originally modeled.	1aa	1aa	Smc1b	ENSMUSG00000022432.8	ENSMUST00000023068.8	chr15	25	-	SNP	Missense	E_18	84973806.0	84973806.0	A	G	ENSMUST00000023068.8:c.2849T>C	I950T	84973806.0	84973806.0	A	G	ENSMUST00000023068.8:c.2849T>C	I950T	CLINVAR-H2252602	CLINVAR-H2252602-M01-V01	CLINVAR	2268651.0	False	False	False	False	False	2
SMC1B	ENSG00000077935.12	ENST00000357450.4	chr22	25	-	True	45765870	45765870	T	G	ENST00000357450.4:c.2384A>C	K795T	Missense	E_15	SNP	True	0	Class 0: This mutation can be originally modeled.	15aa	3aa	Smc1b	ENSMUSG00000022432.8	ENSMUST00000023068.8	chr15	25	-	SNP	Missense	E_15	84980883.0	84980883.0	T	G	ENSMUST00000023068.8:c.2384A>C	K795T	84980883.0	84980883.0	T	G	ENSMUST00000023068.8:c.2384A>C	K795T	CLINVAR-H2252605	CLINVAR-H2252605-M01-V01	CLINVAR	2488216.0	False	False	False	False	False	18
SMC1B	ENSG00000077935.12	ENST00000357450.4	chr22	25	-	True	45767413	45767413	A	G	ENST00000357450.4:c.2251T>C	L751delinsL	Silent	E_14	SNP	True	0	Class 0: This mutation can be originally modeled.	1aa	4aa	Smc1b	ENSMUSG00000022432.8	ENSMUST00000023068.8	chr15	25	-	SNP	Silent	E_14	84981768.0	84981768.0	A	G	ENSMUST00000023068.8:c.2251T>C	L751delinsL	84981768.0	84981768.0	A	G	ENSMUST00000023068.8:c.2251T>C	L751delinsL	CLINVAR-H2252606	CLINVAR-H2252606-M01-V01	CLINVAR	781635.0	False	False	False	False	False	5
SMC1B	ENSG00000077935.12	ENST00000357450.4	chr22	25	-	True	45768070	45768070	T	A	ENST00000357450.4:c.2161A>T	M721L	Missense	E_13	SNP	True	0	Class 0: This mutation can be originally modeled.	11aa	6aa	Smc1b	ENSMUSG00000022432.8	ENSMUST00000023068.8	chr15	25	-	SNP	Missense	E_13	84982132.0	84982132.0	T	A	ENSMUST00000023068.8:c.2161A>T	M721L	84982132.0	84982132.0	T	A	ENSMUST00000023068.8:c.2161A>T	M721L	CLINVAR-H2252607	CLINVAR-H2252607-M01-V01	CLINVAR	2540033.0	False	False	False	False	False	17
SMC1B	ENSG00000077935.12	ENST00000357450.4	chr22	25	-	True	45779406	45779406	C	T	ENST00000357450.4:c.1999G>A	D667N	Missense	E_12	SNP	True	0	Class 0: This mutation can be originally modeled.	2aa	4aa	Smc1b	ENSMUSG00000022432.8	ENSMUST00000023068.8	chr15	25	-	SNP	Missense	E_12	84991178.0	84991178.0	C	T	ENSMUST00000023068.8:c.1999G>A	D667N	84991178.0	84991178.0	C	T	ENSMUST00000023068.8:c.1999G>A	D667N	CLINVAR-H2252609	CLINVAR-H2252609-M01-V01	CLINVAR	2470598.0	False	False	False	False	False	6
SMC1B	ENSG00000077935.12	ENST00000357450.4	chr22	25	-	True	45779430	45779430	A	T	ENST00000357450.4:c.1975T>A	L659I	Missense	E_12	SNP	True	0	Class 0: This mutation can be originally modeled.	20aa	1aa	Smc1b	ENSMUSG00000022432.8	ENSMUST00000023068.8	chr15	25	-	SNP	Missense	E_12	84991202.0	84991202.0	A	T	ENSMUST00000023068.8:c.1975T>A	L659I	84991202.0	84991202.0	A	T	ENSMUST00000023068.8:c.1975T>A	L659I	CLINVAR-H2252610	CLINVAR-H2252610-M01-V01	CLINVAR	2310859.0	False	False	False	False	False	21
SMC1B	ENSG00000077935.12	ENST00000357450.4	chr22	25	-	True	45792238	45792238	A	C	ENST00000357450.4:c.1242T>G	H414Q	Missense	E_7	SNP	True	0	Class 0: This mutation can be originally modeled.	9aa	1aa	Smc1b	ENSMUSG00000022432.8	ENSMUST00000023068.8	chr15	25	-	SNP	Missense	E_7	85004831.0	85004831.0	A	C	ENSMUST00000023068.8:c.1242T>G	H414Q	85004831.0	85004831.0	A	C	ENSMUST00000023068.8:c.1242T>G	H414Q	CLINVAR-H2252613	CLINVAR-H2252613-M01-V01	CLINVAR	2473621.0	False	False	False	False	False	10
SMC1B	ENSG00000077935.12	ENST00000357450.4	chr22	25	-	True	45792241	45792241	C	G	ENST00000357450.4:c.1239G>C	R413S	Missense	E_7	SNP	True	0	Class 0: This mutation can be originally modeled.	8aa	2aa	Smc1b	ENSMUSG00000022432.8	ENSMUST00000023068.8	chr15	25	-	SNP	Missense	E_7	85004834.0	85004834.0	C	G	ENSMUST00000023068.8:c.1239G>C	R413S	85004834.0	85004834.0	C	G	ENSMUST00000023068.8:c.1239G>C	R413S	CLINVAR-H2252614	CLINVAR-H2252614-M01-V01	CLINVAR	2273208.0	False	False	False	False	False	10
SMC1B	ENSG00000077935.12	ENST00000357450.4	chr22	25	-	True	45792282	45792282	G	T	ENST00000357450.4:c.1198C>A	Q400K	Missense	E_7	SNP	True	0	Class 0: This mutation can be originally modeled.	11aa	1aa	Smc1b	ENSMUSG00000022432.8	ENSMUST00000023068.8	chr15	25	-	SNP	Missense	E_7	85004875.0	85004875.0	G	T	ENSMUST00000023068.8:c.1198C>A	Q400K	85004875.0	85004875.0	G	T	ENSMUST00000023068.8:c.1198C>A	Q400K	CLINVAR-H2252615	CLINVAR-H2252615-M01-V01	CLINVAR	2296575.0	False	False	False	False	False	12
SMC1B	ENSG00000077935.12	ENST00000357450.4	chr22	25	-	True	45792283	45792283	T	G	ENST00000357450.4:c.1197A>C	E399D	Missense	E_7	SNP	True	0	Class 0: This mutation can be originally modeled.	10aa	2aa	Smc1b	ENSMUSG00000022432.8	ENSMUST00000023068.8	chr15	25	-	SNP	Missense	E_7	85004876.0	85004876.0	T	G	ENSMUST00000023068.8:c.1197A>C	E399D	85004876.0	85004876.0	T	G	ENSMUST00000023068.8:c.1197A>C	E399D	CLINVAR-H2252616	CLINVAR-H2252616-M01-V01	CLINVAR	2367886.0	False	False	False	False	False	12
SMC1B	ENSG00000077935.12	ENST00000357450.4	chr22	25	-	True	45795052	45795052	C	A	ENST00000357450.4:c.1036G>T	A346S	Missense	E_6	SNP	True	0	Class 0: This mutation can be originally modeled.	0aa	1aa	Smc1b	ENSMUSG00000022432.8	ENSMUST00000023068.8	chr15	25	-	SNP	Missense	E_6	85005867.0	85005867.0	C	A	ENSMUST00000023068.8:c.1036G>T	A346S	85005867.0	85005867.0	C	A	ENSMUST00000023068.8:c.1036G>T	A346S	CLINVAR-H2252618	CLINVAR-H2252618-M01-V01	CLINVAR	2542557.0	False	False	False	False	False	1
SMC1B	ENSG00000077935.12	ENST00000357450.4	chr22	25	-	True	45795167	45795167	G	A	ENST00000357450.4:c.921C>T	H307delinsH	Silent	E_6	SNP	True	0	Class 0: This mutation can be originally modeled.	16aa	6aa	Smc1b	ENSMUSG00000022432.8	ENSMUST00000023068.8	chr15	25	-	SNP	Silent	E_6	85005982.0	85005982.0	A	A	ENSMUST00000023068.8:c.921T>T	H307delinsH	85005982.0	85005982.0	A	A	ENSMUST00000023068.8:c.921T>T	H307delinsH	CLINVAR-H2252620	CLINVAR-H2252620-M01-V01	CLINVAR	2653285.0	False	False	False	False	False	22
SMC1B	ENSG00000077935.12	ENST00000357450.4	chr22	25	-	True	45795225	45795225	T	C	ENST00000357450.4:c.863A>G	E288G	Missense	E_6	SNP	True	0	Class 0: This mutation can be originally modeled.	6aa	0aa	Smc1b	ENSMUSG00000022432.8	ENSMUST00000023068.8	chr15	25	-	SNP	Missense	E_6	85006040.0	85006040.0	T	C	ENSMUST00000023068.8:c.863A>G	E288G	85006040.0	85006040.0	T	C	ENSMUST00000023068.8:c.863A>G	E288G	CLINVAR-H2252621	CLINVAR-H2252621-M01-V01	CLINVAR	1256022.0	False	False	False	False	False	6
SMC1B	ENSG00000077935.12	ENST00000357450.4	chr22	25	-	True	45798234	45798234	T	C	ENST00000357450.4:c.833A>G	Q278R	Missense	E_5	SNP	True	0	Class 0: This mutation can be originally modeled.	7aa	2aa	Smc1b	ENSMUSG00000022432.8	ENSMUST00000023068.8	chr15	25	-	SNP	Missense	E_5	85007943.0	85007943.0	T	C	ENSMUST00000023068.8:c.833A>G	Q278R	85007943.0	85007943.0	T	C	ENSMUST00000023068.8:c.833A>G	Q278R	CLINVAR-H2252622	CLINVAR-H2252622-M01-V01	CLINVAR	2511714.0	False	False	False	False	False	9
SMC1B	ENSG00000077935.12	ENST00000357450.4	chr22	25	-	True	45798274	45798274	C	T	ENST00000357450.4:c.793G>A	A265T	Missense	E_5	SNP	True	0	Class 0: This mutation can be originally modeled.	1aa	0aa	Smc1b	ENSMUSG00000022432.8	ENSMUST00000023068.8	chr15	25	-	SNP	Missense	E_5	85007983.0	85007983.0	C	T	ENSMUST00000023068.8:c.793G>A	A265T	85007983.0	85007983.0	C	T	ENSMUST00000023068.8:c.793G>A	A265T	CLINVAR-H2252623	CLINVAR-H2252623-M01-V01	CLINVAR	2238286.0	False	False	False	False	False	1
SMC1B	ENSG00000077935.12	ENST00000357450.4	chr22	25	-	True	45798365	45798365	C	A	ENST00000357450.4:c.702G>T	K234N	Missense	E_5	SNP	True	0	Class 0: This mutation can be originally modeled.	0aa	1aa	Smc1b	ENSMUSG00000022432.8	ENSMUST00000023068.8	chr15	25	-	SNP	Missense	E_5	85008074.0	85008074.0	T	A	ENSMUST00000023068.8:c.702A>T	K234N	85008074.0	85008074.0	T	A	ENSMUST00000023068.8:c.702A>T	K234N	CLINVAR-H2252625	CLINVAR-H2252625-M01-V01	CLINVAR	2265673.0	False	False	False	False	False	1
SMC1B	ENSG00000077935.12	ENST00000357450.4	chr22	25	-	True	45802467	45802467	C	G	ENST00000357450.4:c.489G>C	E163D	Missense	E_4	SNP	True	0	Class 0: This mutation can be originally modeled.	17aa	0aa	Smc1b	ENSMUSG00000022432.8	ENSMUST00000023068.8	chr15	25	-	SNP	Missense	E_4	85011795.0	85011795.0	T	G	ENSMUST00000023068.8:c.489A>C	E163D	85011795.0	85011795.0	T	G	ENSMUST00000023068.8:c.489A>C	E163D	CLINVAR-H2252629	CLINVAR-H2252629-M01-V01	CLINVAR	2610727.0	False	False	False	False	False	17
SMC1B	ENSG00000077935.12	ENST00000357450.4	chr22	25	-	True	45802514	45802514	G	T	ENST00000357450.4:c.442C>A	P148T	Missense	E_4	SNP	True	0	Class 0: This mutation can be originally modeled.	2aa	15aa	Smc1b	ENSMUSG00000022432.8	ENSMUST00000023068.8	chr15	25	-	SNP	Missense	E_4	85011842.0	85011842.0	G	T	ENSMUST00000023068.8:c.442C>A	P148T	85011842.0	85011842.0	G	T	ENSMUST00000023068.8:c.442C>A	P148T	CLINVAR-H2252630	CLINVAR-H2252630-M01-V01	CLINVAR	2262815.0	False	False	False	False	False	17
SMC1B	ENSG00000077935.12	ENST00000357450.4	chr22	25	-	True	45802540	45802540	G	A	ENST00000357450.4:c.416C>T	T139I	Missense	E_4	SNP	True	0	Class 0: This mutation can be originally modeled.	15aa	5aa	Smc1b	ENSMUSG00000022432.8	ENSMUST00000023068.8	chr15	25	-	SNP	Missense	E_4	85011868.0	85011868.0	G	A	ENSMUST00000023068.8:c.416C>T	T139I	85011868.0	85011868.0	G	A	ENSMUST00000023068.8:c.416C>T	T139I	CLINVAR-H2252631	CLINVAR-H2252631-M01-V01	CLINVAR	2301099.0	False	False	False	False	False	20
SMC1B	ENSG00000077935.12	ENST00000357450.4	chr22	25	-	True	45802656	45802656	G	C	ENST00000357450.4:c.389C>G	A130G	Missense	E_3	SNP	True	0	Class 0: This mutation can be originally modeled.	6aa	14aa	Smc1b	ENSMUSG00000022432.8	ENSMUST00000023068.8	chr15	25	-	SNP	Missense	E_3	85011982.0	85011982.0	G	C	ENSMUST00000023068.8:c.389C>G	A130G	85011982.0	85011982.0	G	C	ENSMUST00000023068.8:c.389C>G	A130G	CLINVAR-H2252632	CLINVAR-H2252632-M01-V01	CLINVAR	2400633.0	False	False	False	False	False	20
SMC1B	ENSG00000077935.12	ENST00000357450.4	chr22	25	-	True	45802704	45802704	C	T	ENST00000357450.4:c.341G>A	R114H	Missense	E_3	SNP	True	0	Class 0: This mutation can be originally modeled.	2aa	3aa	Smc1b	ENSMUSG00000022432.8	ENSMUST00000023068.8	chr15	25	-	SNP	Missense	E_3	85012030.0	85012030.0	C	T	ENSMUST00000023068.8:c.341G>A	R114H	85012030.0	85012030.0	C	T	ENSMUST00000023068.8:c.341G>A	R114H	CLINVAR-H2252633	CLINVAR-H2252633-M01-V01	CLINVAR	2460229.0	False	False	False	False	False	5
SMC1B	ENSG00000077935.12	ENST00000357450.4	chr22	25	-	True	45802745	45802745	C	T	ENST00000357450.4:c.300G>A	G100delinsG	Silent	E_3	SNP	True	0	Class 0: This mutation can be originally modeled.	4aa	4aa	Smc1b	ENSMUSG00000022432.8	ENSMUST00000023068.8	chr15	25	-	SNP	Silent	E_3	85012071.0	85012071.0	C	T	ENSMUST00000023068.8:c.300G>A	G100delinsG	85012071.0	85012071.0	C	T	ENSMUST00000023068.8:c.300G>A	G100delinsG	CLINVAR-H2252635	CLINVAR-H2252635-M01-V01	CLINVAR	2653286.0	False	False	False	False	False	8
SMC1B	ENSG00000077935.12	ENST00000357450.4	chr22	25	-	True	45804621	45804621	C	T	ENST00000357450.4:c.268G>A	E90K	Missense	E_2	SNP	True	0	Class 0: This mutation can be originally modeled.	2aa	4aa	Smc1b	ENSMUSG00000022432.8	ENSMUST00000023068.8	chr15	25	-	SNP	Missense	E_2	85013902.0	85013902.0	C	T	ENSMUST00000023068.8:c.268G>A	E90K	85013902.0	85013902.0	C	T	ENSMUST00000023068.8:c.268G>A	E90K	CLINVAR-H2252636	CLINVAR-H2252636-M01-V01	CLINVAR	2343513.0	False	False	False	False	False	6
SMC1B	ENSG00000077935.12	ENST00000357450.4	chr22	25	-	True	45809408	45809408	G	A	ENST00000357450.4:c.41C>T	S14L	Missense	E_1	SNP	True	0	Class 0: This mutation can be originally modeled.	11aa	10aa	Smc1b	ENSMUSG00000022432.8	ENSMUST00000023068.8	chr15	25	-	SNP	Missense	E_1	85016098.0	85016098.0	G	A	ENSMUST00000023068.8:c.41C>T	S14L	85016098.0	85016098.0	G	A	ENSMUST00000023068.8:c.41C>T	S14L	CLINVAR-H2252637	CLINVAR-H2252637-M01-V01	CLINVAR	2217974.0	False	False	False	False	False	21
SMC1B	ENSG00000077935.12	ENST00000357450.4	chr22	25	-	True	45779372	45779372	C	T	ENST00000357450.4:c.2033G>A	R678Q	Missense	E_12	SNP	True	1	Class 1: This mutation can be alternatively modeled.	0aa	2aa	Smc1b	ENSMUSG00000022432.8	ENSMUST00000023068.8	chr15	25	-	TNP	Missense	E_12	84991144.0	84991144.0	C	T	ENSMUST00000023068.8:c.2033G>A	R678K	84991143.0	84991145.0	TCT	CTG	ENSMUST00000023068.8:c.2032_2034AGA>CAG	R678Q	CLINVAR-H2252608	CLINVAR-H2252608-M01-V01	CLINVAR	2306223.0	False	False	False	False	False	2
SMC1B	ENSG00000077935.12	ENST00000357450.4	chr22	25	-	True	45779372	45779372	C	T	ENST00000357450.4:c.2033G>A	R678Q	Missense	E_12	SNP	True	1	Class 1: This mutation can be alternatively modeled.	0aa	2aa	Smc1b	ENSMUSG00000022432.8	ENSMUST00000023068.8	chr15	25	-	DNP	Missense	E_12	84991144.0	84991144.0	C	T	ENSMUST00000023068.8:c.2033G>A	R678K	84991144.0	84991145.0	CT	TG	ENSMUST00000023068.8:c.2032_2033AG>CA	R678Q	CLINVAR-H2252608	CLINVAR-H2252608-M01-V02	CLINVAR	2306223.0	False	False	False	False	False	2
SMC1B	ENSG00000077935.12	ENST00000357450.4	chr22	25	-	True	45748489	45748489	C	T	ENST00000357450.4:c.3274-7G>A		Non_Coding,I	I_21	SNP	False	4	Class 4: Mutated sequences are not identical.	0aa	0aa	Smc1b	ENSMUSG00000022432.8	ENSMUST00000023068.8	chr15	25	-																CLINVAR-H2252599		CLINVAR	732420.0	False	False	False	False	False	0
SMC1B	ENSG00000077935.12	ENST00000357450.4	chr22	25	-	True	45755779	45755779	C	T	ENST00000357450.4:c.2768G>A	R923Q	Missense	E_18	SNP	False	4	Class 4: Mutated sequences are not identical.	0aa	0aa	Smc1b	ENSMUSG00000022432.8	ENSMUST00000023068.8	chr15	25	-																CLINVAR-H2252603		CLINVAR	2467446.0	False	False	False	False	False	0
SMC1B	ENSG00000077935.12	ENST00000357450.4	chr22	25	-	True	45755848	45755848	C	T	ENST00000357450.4:c.2709-10G>A		Non_Coding,I	I_17	SNP	False	4	Class 4: Mutated sequences are not identical.	0aa	0aa	Smc1b	ENSMUSG00000022432.8	ENSMUST00000023068.8	chr15	25	-																CLINVAR-H2252604		CLINVAR	781622.0	False	False	False	False	False	0
SMC1B	ENSG00000077935.12	ENST00000357450.4	chr22	25	-	True	45782792	45782792	C	T	ENST00000357450.4:c.1866G>A	M622I	Missense	E_11	SNP	False	4	Class 4: Mutated sequences are not identical.	0aa	0aa	Smc1b	ENSMUSG00000022432.8	ENSMUST00000023068.8	chr15	25	-																CLINVAR-H2252611		CLINVAR	2603727.0	False	False	False	False	False	0
SMC1B	ENSG00000077935.12	ENST00000357450.4	chr22	25	-	True	45782896	45782896	G	A	ENST00000357450.4:c.1762C>T	L588F	Missense	E_11	SNP	False	4	Class 4: Mutated sequences are not identical.	0aa	0aa	Smc1b	ENSMUSG00000022432.8	ENSMUST00000023068.8	chr15	25	-																CLINVAR-H2252612		CLINVAR	2273731.0	False	False	False	False	False	0
SMC1B	ENSG00000077935.12	ENST00000357450.4	chr22	25	-	True	45792321	45792321	C	A	ENST00000357450.4:c.1159G>T	A387S	Missense	E_7	SNP	False	4	Class 4: Mutated sequences are not identical.	0aa	0aa	Smc1b	ENSMUSG00000022432.8	ENSMUST00000023068.8	chr15	25	-																CLINVAR-H2252617		CLINVAR	2309166.0	False	False	False	False	False	0
SMC1B	ENSG00000077935.12	ENST00000357450.4	chr22	25	-	True	45795147	45795147	A	G	ENST00000357450.4:c.941T>C	V314A	Missense	E_6	SNP	False	4	Class 4: Mutated sequences are not identical.	0aa	0aa	Smc1b	ENSMUSG00000022432.8	ENSMUST00000023068.8	chr15	25	-																CLINVAR-H2252619		CLINVAR	2207881.0	False	False	False	False	False	0
SMC1B	ENSG00000077935.12	ENST00000357450.4	chr22	25	-	True	45798329	45798329	A	G	ENST00000357450.4:c.738T>C	N246delinsN	Silent	E_5	SNP	False	4	Class 4: Mutated sequences are not identical.	0aa	0aa	Smc1b	ENSMUSG00000022432.8	ENSMUST00000023068.8	chr15	25	-																CLINVAR-H2252624		CLINVAR	726030.0	False	False	False	False	False	0
SMC1B	ENSG00000077935.12	ENST00000357450.4	chr22	25	-	True	45802354	45802354	A	G	ENST00000357450.4:c.602T>C	L201S	Missense	E_4	SNP	False	4	Class 4: Mutated sequences are not identical.	0aa	0aa	Smc1b	ENSMUSG00000022432.8	ENSMUST00000023068.8	chr15	25	-																CLINVAR-H2252626		CLINVAR	2302534.0	False	False	False	False	False	0
SMC1B	ENSG00000077935.12	ENST00000357450.4	chr22	25	-	True	45802355	45802355	A	T	ENST00000357450.4:c.601T>A	L201I	Missense	E_4	SNP	False	4	Class 4: Mutated sequences are not identical.	0aa	0aa	Smc1b	ENSMUSG00000022432.8	ENSMUST00000023068.8	chr15	25	-																CLINVAR-H2252627		CLINVAR	2472838.0	False	False	False	False	False	0
SMC1B	ENSG00000077935.12	ENST00000357450.4	chr22	25	-	True	45802402	45802402	T	C	ENST00000357450.4:c.554A>G	N185S	Missense	E_4	SNP	False	4	Class 4: Mutated sequences are not identical.	0aa	0aa	Smc1b	ENSMUSG00000022432.8	ENSMUST00000023068.8	chr15	25	-																CLINVAR-H2252628		CLINVAR	2359599.0	False	False	False	False	False	0
SMC1B	ENSG00000077935.12	ENST00000357450.4	chr22	25	-	True	45802728	45802728	C	T	ENST00000357450.4:c.317G>A	R106H	Missense	E_3	SNP	False	4	Class 4: Mutated sequences are not identical.	0aa	0aa	Smc1b	ENSMUSG00000022432.8	ENSMUST00000023068.8	chr15	25	-																CLINVAR-H2252634		CLINVAR	2382718.0	False	False	False	False	False	0
SMC2	ENSG00000136824.14	ENST00000286398.7	chr9	24	+	True	106857715	106857715	G	A	ENST00000286398.7:c.50G>A	R17K	Missense	E_1	SNP	True	0	Class 0: This mutation can be originally modeled.	13aa	79aa	Smc2	ENSMUSG00000028312.20	ENSMUST00000102915.10	chr4	24	+	SNP	Missense	E_1	52440305.0	52440305.0	G	A	ENSMUST00000102915.10:c.50G>A	R17K	52440305.0	52440305.0	G	A	ENSMUST00000102915.10:c.50G>A	R17K	CLINVAR-H1104202	CLINVAR-H1104202-M01-V01	CLINVAR	2252888.0	False	False	False	False	False	92
SMC2	ENSG00000136824.14	ENST00000286398.7	chr9	24	+	True	106857748	106857748	A	G	ENST00000286398.7:c.83A>G	N28S	Missense	E_1	SNP	True	0	Class 0: This mutation can be originally modeled.	24aa	68aa	Smc2	ENSMUSG00000028312.20	ENSMUST00000102915.10	chr4	24	+	SNP	Missense	E_1	52440338.0	52440338.0	A	G	ENSMUST00000102915.10:c.83A>G	N28S	52440338.0	52440338.0	A	G	ENSMUST00000102915.10:c.83A>G	N28S	CLINVAR-H1104203	CLINVAR-H1104203-M01-V01	CLINVAR	2295216.0	False	False	False	False	False	92
SMC2	ENSG00000136824.14	ENST00000286398.7	chr9	24	+	True	106858553	106858553	A	C	ENST00000286398.7:c.293A>C	H98P	Missense	E_2	SNP	True	0	Class 0: This mutation can be originally modeled.	0aa	141aa	Smc2	ENSMUSG00000028312.20	ENSMUST00000102915.10	chr4	24	+	SNP	Missense	E_2	52442377.0	52442377.0	A	C	ENSMUST00000102915.10:c.293A>C	H98P	52442377.0	52442377.0	A	C	ENSMUST00000102915.10:c.293A>C	H98P	CLINVAR-H1104204	CLINVAR-H1104204-M01-V01	CLINVAR	2482131.0	False	False	False	False	False	141
SMC2	ENSG00000136824.14	ENST00000286398.7	chr9	24	+	True	106860779	106860779	A	C	ENST00000286398.7:c.371A>C	N124T	Missense	E_3	SNP	True	0	Class 0: This mutation can be originally modeled.	26aa	115aa	Smc2	ENSMUSG00000028312.20	ENSMUST00000102915.10	chr4	24	+	SNP	Missense	E_3	52446004.0	52446004.0	A	C	ENSMUST00000102915.10:c.371A>C	N124T	52446004.0	52446004.0	A	C	ENSMUST00000102915.10:c.371A>C	N124T	CLINVAR-H1104205	CLINVAR-H1104205-M01-V01	CLINVAR	787626.0	False	False	False	False	False	141
SMC2	ENSG00000136824.14	ENST00000286398.7	chr9	24	+	True	106862428	106862428	A	G	ENST00000286398.7:c.535A>G	I179V	Missense	E_5	SNP	True	0	Class 0: This mutation can be originally modeled.	81aa	60aa	Smc2	ENSMUSG00000028312.20	ENSMUST00000102915.10	chr4	24	+	SNP	Missense	E_5	52449375.0	52449375.0	A	G	ENSMUST00000102915.10:c.535A>G	I179V	52449375.0	52449375.0	A	G	ENSMUST00000102915.10:c.535A>G	I179V	CLINVAR-H1104206	CLINVAR-H1104206-M01-V01	CLINVAR	2353353.0	False	False	False	False	False	141
SMC2	ENSG00000136824.14	ENST00000286398.7	chr9	24	+	True	106862483	106862483	C	T	ENST00000286398.7:c.590C>T	T197M	Missense	E_5	SNP	True	0	Class 0: This mutation can be originally modeled.	99aa	42aa	Smc2	ENSMUSG00000028312.20	ENSMUST00000102915.10	chr4	24	+	SNP	Missense	E_5	52449430.0	52449430.0	C	T	ENSMUST00000102915.10:c.590C>T	T197M	52449430.0	52449430.0	C	T	ENSMUST00000102915.10:c.590C>T	T197M	CLINVAR-H1104207	CLINVAR-H1104207-M01-V01	CLINVAR	2383745.0	False	False	False	False	False	141
SMC2	ENSG00000136824.14	ENST00000286398.7	chr9	24	+	True	106864242	106864242	A	G	ENST00000286398.7:c.638A>G	E213G	Missense	E_7	SNP	True	0	Class 0: This mutation can be originally modeled.	115aa	26aa	Smc2	ENSMUSG00000028312.20	ENSMUST00000102915.10	chr4	24	+	SNP	Missense	E_7	52450821.0	52450821.0	A	G	ENSMUST00000102915.10:c.638A>G	E213G	52450821.0	52450821.0	A	G	ENSMUST00000102915.10:c.638A>G	E213G	CLINVAR-H1104208	CLINVAR-H1104208-M01-V01	CLINVAR	2594208.0	False	False	False	False	False	141
SMC2	ENSG00000136824.14	ENST00000286398.7	chr9	24	+	True	106864298	106864298	C	T	ENST00000286398.7:c.694C>T	R232C	Missense	E_7	SNP	True	0	Class 0: This mutation can be originally modeled.	134aa	7aa	Smc2	ENSMUSG00000028312.20	ENSMUST00000102915.10	chr4	24	+	SNP	Missense	E_7	52450877.0	52450877.0	C	T	ENSMUST00000102915.10:c.694C>T	R232C	52450877.0	52450877.0	C	T	ENSMUST00000102915.10:c.694C>T	R232C	CLINVAR-H1104210	CLINVAR-H1104210-M01-V01	CLINVAR	2524540.0	False	False	False	False	False	141
SMC2	ENSG00000136824.14	ENST00000286398.7	chr9	24	+	True	106864310	106864310	G	T	ENST00000286398.7:c.706G>T	A236S	Missense	E_7	SNP	True	0	Class 0: This mutation can be originally modeled.	138aa	3aa	Smc2	ENSMUSG00000028312.20	ENSMUST00000102915.10	chr4	24	+	SNP	Missense	E_7	52450889.0	52450889.0	G	T	ENSMUST00000102915.10:c.706G>T	A236S	52450889.0	52450889.0	G	T	ENSMUST00000102915.10:c.706G>T	A236S	CLINVAR-H1104211	CLINVAR-H1104211-M01-V01	CLINVAR	2469333.0	False	False	False	False	False	141
SMC2	ENSG00000136824.14	ENST00000286398.7	chr9	24	+	True	106864433	106864433	C	T	ENST00000286398.7:c.829C>T	L277F	Missense	E_7	SNP	True	0	Class 0: This mutation can be originally modeled.	5aa	1aa	Smc2	ENSMUSG00000028312.20	ENSMUST00000102915.10	chr4	24	+	SNP	Missense	E_7	52451012.0	52451012.0	C	T	ENSMUST00000102915.10:c.829C>T	L277F	52451012.0	52451012.0	C	T	ENSMUST00000102915.10:c.829C>T	L277F	CLINVAR-H1104214	CLINVAR-H1104214-M01-V01	CLINVAR	739502.0	False	False	False	False	False	6
SMC2	ENSG00000136824.14	ENST00000286398.7	chr9	24	+	True	106864708	106864708	A	C	ENST00000286398.7:c.874A>C	T292P	Missense	E_8	SNP	True	0	Class 0: This mutation can be originally modeled.	4aa	2aa	Smc2	ENSMUSG00000028312.20	ENSMUST00000102915.10	chr4	24	+	SNP	Missense	E_8	52451231.0	52451231.0	A	C	ENSMUST00000102915.10:c.874A>C	T292P	52451231.0	52451231.0	A	C	ENSMUST00000102915.10:c.874A>C	T292P	CLINVAR-H1104215	CLINVAR-H1104215-M01-V01	CLINVAR	2298448.0	False	False	False	False	False	6
SMC2	ENSG00000136824.14	ENST00000286398.7	chr9	24	+	True	106864780	106864780	G	A	ENST00000286398.7:c.946G>A	A316T	Missense	E_8	SNP	True	0	Class 0: This mutation can be originally modeled.	12aa	9aa	Smc2	ENSMUSG00000028312.20	ENSMUST00000102915.10	chr4	24	+	SNP	Missense	E_8	52451303.0	52451303.0	G	A	ENSMUST00000102915.10:c.946G>A	A316T	52451303.0	52451303.0	G	A	ENSMUST00000102915.10:c.946G>A	A316T	CLINVAR-H1104217	CLINVAR-H1104217-M01-V01	CLINVAR	2518094.0	False	False	False	False	False	21
SMC2	ENSG00000136824.14	ENST00000286398.7	chr9	24	+	True	106864780	106864780	G	T	ENST00000286398.7:c.946G>T	A316S	Missense	E_8	SNP	True	0	Class 0: This mutation can be originally modeled.	12aa	9aa	Smc2	ENSMUSG00000028312.20	ENSMUST00000102915.10	chr4	24	+	SNP	Missense	E_8	52451303.0	52451303.0	G	T	ENSMUST00000102915.10:c.946G>T	A316S	52451303.0	52451303.0	G	T	ENSMUST00000102915.10:c.946G>T	A316S	CLINVAR-H1104218	CLINVAR-H1104218-M01-V01	CLINVAR	2607193.0	False	False	False	False	False	21
SMC2	ENSG00000136824.14	ENST00000286398.7	chr9	24	+	True	106864807	106864807	G	A	ENST00000286398.7:c.973G>A	A325T	Missense	E_8	SNP	True	0	Class 0: This mutation can be originally modeled.	21aa	0aa	Smc2	ENSMUSG00000028312.20	ENSMUST00000102915.10	chr4	24	+	SNP	Missense	E_8	52451330.0	52451330.0	G	A	ENSMUST00000102915.10:c.973G>A	A325T	52451330.0	52451330.0	G	A	ENSMUST00000102915.10:c.973G>A	A325T	CLINVAR-H1104219	CLINVAR-H1104219-M01-V01	CLINVAR	790619.0	False	False	False	False	False	21
SMC2	ENSG00000136824.14	ENST00000286398.7	chr9	24	+	True	106873948	106873948	T	C	ENST00000286398.7:c.1107T>C	D369delinsD	Silent	E_9	SNP	True	0	Class 0: This mutation can be originally modeled.	7aa	32aa	Smc2	ENSMUSG00000028312.20	ENSMUST00000102915.10	chr4	24	+	SNP	Silent	E_9	52457348.0	52457348.0	T	C	ENSMUST00000102915.10:c.1107T>C	D369delinsD	52457348.0	52457348.0	T	C	ENSMUST00000102915.10:c.1107T>C	D369delinsD	CLINVAR-H1104220	CLINVAR-H1104220-M01-V01	CLINVAR	787706.0	False	False	False	False	False	39
SMC2	ENSG00000136824.14	ENST00000286398.7	chr9	24	+	True	106873950	106873950	C	T	ENST00000286398.7:c.1109C>T	A370V	Missense	E_9	SNP	True	0	Class 0: This mutation can be originally modeled.	8aa	31aa	Smc2	ENSMUSG00000028312.20	ENSMUST00000102915.10	chr4	24	+	SNP	Missense	E_9	52457350.0	52457350.0	C	T	ENSMUST00000102915.10:c.1109C>T	A370V	52457350.0	52457350.0	C	T	ENSMUST00000102915.10:c.1109C>T	A370V	CLINVAR-H1104221	CLINVAR-H1104221-M01-V01	CLINVAR	2516374.0	False	False	False	False	False	39
SMC2	ENSG00000136824.14	ENST00000286398.7	chr9	24	+	True	106873994	106873994	G	T	ENST00000286398.7:c.1153G>T	A385S	Missense	E_9	SNP	True	0	Class 0: This mutation can be originally modeled.	23aa	16aa	Smc2	ENSMUSG00000028312.20	ENSMUST00000102915.10	chr4	24	+	SNP	Missense	E_9	52457394.0	52457394.0	G	T	ENSMUST00000102915.10:c.1153G>T	A385S	52457394.0	52457394.0	G	T	ENSMUST00000102915.10:c.1153G>T	A385S	CLINVAR-H1104222	CLINVAR-H1104222-M01-V01	CLINVAR	2360606.0	False	False	False	False	False	39
SMC2	ENSG00000136824.14	ENST00000286398.7	chr9	24	+	True	106874040	106874040	G	T	ENST00000286398.7:c.1199G>T	G400V	Missense	E_9	SNP	True	0	Class 0: This mutation can be originally modeled.	38aa	1aa	Smc2	ENSMUSG00000028312.20	ENSMUST00000102915.10	chr4	24	+	SNP	Missense	E_9	52457440.0	52457440.0	G	T	ENSMUST00000102915.10:c.1199G>T	G400V	52457440.0	52457440.0	G	T	ENSMUST00000102915.10:c.1199G>T	G400V	CLINVAR-H1104223	CLINVAR-H1104223-M01-V01	CLINVAR	2240794.0	False	False	False	False	False	39
SMC2	ENSG00000136824.14	ENST00000286398.7	chr9	24	+	True	106875613	106875613	A	G	ENST00000286398.7:c.1271A>G	K424R	Missense	E_10	SNP	True	0	Class 0: This mutation can be originally modeled.	20aa	7aa	Smc2	ENSMUSG00000028312.20	ENSMUST00000102915.10	chr4	24	+	SNP	Missense	E_10	52458431.0	52458431.0	A	G	ENSMUST00000102915.10:c.1271A>G	K424R	52458431.0	52458431.0	A	G	ENSMUST00000102915.10:c.1271A>G	K424R	CLINVAR-H1104224	CLINVAR-H1104224-M01-V01	CLINVAR	2391332.0	False	False	False	False	False	27
SMC2	ENSG00000136824.14	ENST00000286398.7	chr9	24	+	True	106875624	106875624	C	A	ENST00000286398.7:c.1282C>A	Q428K	Missense	E_10	SNP	True	0	Class 0: This mutation can be originally modeled.	24aa	3aa	Smc2	ENSMUSG00000028312.20	ENSMUST00000102915.10	chr4	24	+	SNP	Missense	E_10	52458442.0	52458442.0	C	A	ENSMUST00000102915.10:c.1282C>A	Q428K	52458442.0	52458442.0	C	A	ENSMUST00000102915.10:c.1282C>A	Q428K	CLINVAR-H1104225	CLINVAR-H1104225-M01-V01	CLINVAR	2618185.0	False	False	False	False	False	27
SMC2	ENSG00000136824.14	ENST00000286398.7	chr9	24	+	True	106875663	106875663	G	A	ENST00000286398.7:c.1321G>A	D441N	Missense	E_10	SNP	True	0	Class 0: This mutation can be originally modeled.	8aa	3aa	Smc2	ENSMUSG00000028312.20	ENSMUST00000102915.10	chr4	24	+	SNP	Missense	E_10	52458481.0	52458481.0	G	A	ENSMUST00000102915.10:c.1321G>A	D441N	52458481.0	52458481.0	G	A	ENSMUST00000102915.10:c.1321G>A	D441N	CLINVAR-H1104226	CLINVAR-H1104226-M01-V01	CLINVAR	2514009.0	False	False	False	False	False	11
SMC2	ENSG00000136824.14	ENST00000286398.7	chr9	24	+	True	106875751	106875751	A	T	ENST00000286398.7:c.1409A>T	Y470F	Missense	E_10	SNP	True	0	Class 0: This mutation can be originally modeled.	6aa	6aa	Smc2	ENSMUSG00000028312.20	ENSMUST00000102915.10	chr4	24	+	SNP	Missense	E_10	52458569.0	52458569.0	A	T	ENSMUST00000102915.10:c.1409A>T	Y470F	52458569.0	52458569.0	A	T	ENSMUST00000102915.10:c.1409A>T	Y470F	CLINVAR-H1104227	CLINVAR-H1104227-M01-V01	CLINVAR	2537401.0	False	False	False	False	False	12
SMC2	ENSG00000136824.14	ENST00000286398.7	chr9	24	+	True	106876322	106876322	G	A	ENST00000286398.7:c.1492G>A	A498T	Missense	E_11	SNP	True	0	Class 0: This mutation can be originally modeled.	1aa	3aa	Smc2	ENSMUSG00000028312.20	ENSMUST00000102915.10	chr4	24	+	SNP	Missense	E_11	52459098.0	52459098.0	G	A	ENSMUST00000102915.10:c.1492G>A	A498T	52459098.0	52459098.0	G	A	ENSMUST00000102915.10:c.1492G>A	A498T	CLINVAR-H1104229	CLINVAR-H1104229-M01-V01	CLINVAR	2409284.0	False	False	False	False	False	4
SMC2	ENSG00000136824.14	ENST00000286398.7	chr9	24	+	True	106877046	106877046	C	A	ENST00000286398.7:c.1607C>A	S536Y	Missense	E_12	SNP	True	0	Class 0: This mutation can be originally modeled.	0aa	0aa	Smc2	ENSMUSG00000028312.20	ENSMUST00000102915.10	chr4	24	+	SNP	Missense	E_12	52460232.0	52460232.0	C	A	ENSMUST00000102915.10:c.1607C>A	S536Y	52460232.0	52460232.0	C	A	ENSMUST00000102915.10:c.1607C>A	S536Y	CLINVAR-H1104231	CLINVAR-H1104231-M01-V01	CLINVAR	2621938.0	False	False	False	False	False	0
SMC2	ENSG00000136824.14	ENST00000286398.7	chr9	24	+	True	106878514	106878514	C	G	ENST00000286398.7:c.1705C>G	L569V	Missense	E_13	SNP	True	0	Class 0: This mutation can be originally modeled.	2aa	41aa	Smc2	ENSMUSG00000028312.20	ENSMUST00000102915.10	chr4	24	+	SNP	Missense	E_13	52461083.0	52461083.0	T	G	ENSMUST00000102915.10:c.1705T>G	L569V	52461083.0	52461083.0	T	G	ENSMUST00000102915.10:c.1705T>G	L569V	CLINVAR-H1104233	CLINVAR-H1104233-M01-V01	CLINVAR	2615740.0	False	False	False	False	False	43
SMC2	ENSG00000136824.14	ENST00000286398.7	chr9	24	+	True	106878532	106878532	A	G	ENST00000286398.7:c.1723A>G	I575V	Missense	E_13	SNP	True	0	Class 0: This mutation can be originally modeled.	8aa	35aa	Smc2	ENSMUSG00000028312.20	ENSMUST00000102915.10	chr4	24	+	SNP	Missense	E_13	52461101.0	52461101.0	A	G	ENSMUST00000102915.10:c.1723A>G	I575V	52461101.0	52461101.0	A	G	ENSMUST00000102915.10:c.1723A>G	I575V	CLINVAR-H1104234	CLINVAR-H1104234-M01-V01	CLINVAR	2491504.0	False	False	False	False	False	43
SMC2	ENSG00000136824.14	ENST00000286398.7	chr9	24	+	True	106878535	106878535	A	G	ENST00000286398.7:c.1726A>G	I576V	Missense	E_13	SNP	True	0	Class 0: This mutation can be originally modeled.	9aa	34aa	Smc2	ENSMUSG00000028312.20	ENSMUST00000102915.10	chr4	24	+	SNP	Missense	E_13	52461104.0	52461104.0	A	G	ENSMUST00000102915.10:c.1726A>G	I576V	52461104.0	52461104.0	A	G	ENSMUST00000102915.10:c.1726A>G	I576V	CLINVAR-H1104235	CLINVAR-H1104235-M01-V01	CLINVAR	2242966.0	False	False	False	False	False	43
SMC2	ENSG00000136824.14	ENST00000286398.7	chr9	24	+	True	106878561	106878561	A	C	ENST00000286398.7:c.1752A>C	R584S	Missense	E_13	SNP	True	0	Class 0: This mutation can be originally modeled.	17aa	26aa	Smc2	ENSMUSG00000028312.20	ENSMUST00000102915.10	chr4	24	+	SNP	Missense	E_13	52461130.0	52461130.0	A	C	ENSMUST00000102915.10:c.1752A>C	R584S	52461130.0	52461130.0	A	C	ENSMUST00000102915.10:c.1752A>C	R584S	CLINVAR-H1104236	CLINVAR-H1104236-M01-V01	CLINVAR	2331079.0	False	False	False	False	False	43
SMC2	ENSG00000136824.14	ENST00000286398.7	chr9	24	+	True	106880467	106880467	G	C	ENST00000286398.7:c.1807G>C	V603L	Missense	E_14	SNP	True	0	Class 0: This mutation can be originally modeled.	36aa	7aa	Smc2	ENSMUSG00000028312.20	ENSMUST00000102915.10	chr4	24	+	SNP	Missense	E_14	52462818.0	52462818.0	G	C	ENSMUST00000102915.10:c.1807G>C	V603L	52462818.0	52462818.0	G	C	ENSMUST00000102915.10:c.1807G>C	V603L	CLINVAR-H1104237	CLINVAR-H1104237-M01-V01	CLINVAR	2481817.0	False	False	False	False	False	43
SMC2	ENSG00000136824.14	ENST00000286398.7	chr9	24	+	True	106880608	106880608	G	A	ENST00000286398.7:c.1948G>A	V650I	Missense	E_14	SNP	True	0	Class 0: This mutation can be originally modeled.	17aa	30aa	Smc2	ENSMUSG00000028312.20	ENSMUST00000102915.10	chr4	24	+	SNP	Missense	E_14	52462959.0	52462959.0	G	A	ENSMUST00000102915.10:c.1948G>A	V650I	52462959.0	52462959.0	G	A	ENSMUST00000102915.10:c.1948G>A	V650I	CLINVAR-H1104239	CLINVAR-H1104239-M01-V01	CLINVAR	2553722.0	False	False	False	False	False	47
SMC2	ENSG00000136824.14	ENST00000286398.7	chr9	24	+	True	106882356	106882356	A	G	ENST00000286398.7:c.2045A>G	K682R	Missense	E_15	SNP	True	0	Class 0: This mutation can be originally modeled.	0aa	7aa	Smc2	ENSMUSG00000028312.20	ENSMUST00000102915.10	chr4	24	+	SNP	Missense	E_15	52465981.0	52465981.0	A	G	ENSMUST00000102915.10:c.2045A>G	K682R	52465981.0	52465981.0	A	G	ENSMUST00000102915.10:c.2045A>G	K682R	CLINVAR-H1104240	CLINVAR-H1104240-M01-V01	CLINVAR	2409013.0	False	False	False	False	False	7
SMC2	ENSG00000136824.14	ENST00000286398.7	chr9	24	+	True	106885481	106885481	A	G	ENST00000286398.7:c.2225A>G	Q742R	Missense	E_16	SNP	True	0	Class 0: This mutation can be originally modeled.	15aa	18aa	Smc2	ENSMUSG00000028312.20	ENSMUST00000102915.10	chr4	24	+	SNP	Missense	E_16	52467882.0	52467882.0	A	G	ENSMUST00000102915.10:c.2225A>G	Q742R	52467882.0	52467882.0	A	G	ENSMUST00000102915.10:c.2225A>G	Q742R	CLINVAR-H1104241	CLINVAR-H1104241-M01-V01	CLINVAR	2356003.0	False	False	False	False	False	33
SMC2	ENSG00000136824.14	ENST00000286398.7	chr9	24	+	True	106885496	106885496	C	T	ENST00000286398.7:c.2240C>T	A747V	Missense	E_16	SNP	True	0	Class 0: This mutation can be originally modeled.	20aa	13aa	Smc2	ENSMUSG00000028312.20	ENSMUST00000102915.10	chr4	24	+	SNP	Missense	E_16	52467897.0	52467897.0	C	T	ENSMUST00000102915.10:c.2240C>T	A747V	52467897.0	52467897.0	C	T	ENSMUST00000102915.10:c.2240C>T	A747V	CLINVAR-H1104242	CLINVAR-H1104242-M01-V01	CLINVAR	2553550.0	False	False	False	False	False	33
SMC2	ENSG00000136824.14	ENST00000286398.7	chr9	24	+	True	106887342	106887342	A	C	ENST00000286398.7:c.2407A>C	T803P	Missense	E_17	SNP	True	0	Class 0: This mutation can be originally modeled.	13aa	30aa	Smc2	ENSMUSG00000028312.20	ENSMUST00000102915.10	chr4	24	+	SNP	Missense	E_17	52469921.0	52469921.0	A	C	ENSMUST00000102915.10:c.2407A>C	T803P	52469921.0	52469921.0	A	C	ENSMUST00000102915.10:c.2407A>C	T803P	CLINVAR-H1104244	CLINVAR-H1104244-M01-V01	CLINVAR	2254292.0	False	False	False	False	False	43
SMC2	ENSG00000136824.14	ENST00000286398.7	chr9	24	+	True	106887379	106887379	A	C	ENST00000286398.7:c.2444A>C	K815T	Missense	E_17	SNP	True	0	Class 0: This mutation can be originally modeled.	25aa	18aa	Smc2	ENSMUSG00000028312.20	ENSMUST00000102915.10	chr4	24	+	SNP	Missense	E_17	52469958.0	52469958.0	A	C	ENSMUST00000102915.10:c.2444A>C	K815T	52469958.0	52469958.0	A	C	ENSMUST00000102915.10:c.2444A>C	K815T	CLINVAR-H1104245	CLINVAR-H1104245-M01-V01	CLINVAR	2478938.0	False	False	False	False	False	43
SMC2	ENSG00000136824.14	ENST00000286398.7	chr9	24	+	True	106888958	106888958	A	G	ENST00000286398.7:c.2488A>G	K830E	Missense	E_18	SNP	True	0	Class 0: This mutation can be originally modeled.	40aa	3aa	Smc2	ENSMUSG00000028312.20	ENSMUST00000102915.10	chr4	24	+	SNP	Missense	E_18	52470802.0	52470802.0	A	G	ENSMUST00000102915.10:c.2488A>G	K830E	52470802.0	52470802.0	A	G	ENSMUST00000102915.10:c.2488A>G	K830E	CLINVAR-H1104246	CLINVAR-H1104246-M01-V01	CLINVAR	2382860.0	False	False	False	False	False	43
SMC2	ENSG00000136824.14	ENST00000286398.7	chr9	24	+	True	106889019	106889019	A	G	ENST00000286398.7:c.2549A>G	Y850C	Missense	E_18	SNP	True	0	Class 0: This mutation can be originally modeled.	0aa	1aa	Smc2	ENSMUSG00000028312.20	ENSMUST00000102915.10	chr4	24	+	SNP	Missense	E_18	52470863.0	52470863.0	A	G	ENSMUST00000102915.10:c.2549A>G	Y850C	52470863.0	52470863.0	A	G	ENSMUST00000102915.10:c.2549A>G	Y850C	CLINVAR-H1104248	CLINVAR-H1104248-M01-V01	CLINVAR	2307438.0	False	False	False	False	False	1
SMC2	ENSG00000136824.14	ENST00000286398.7	chr9	24	+	True	106889571	106889571	C	T	ENST00000286398.7:c.2600C>T	S867L	Missense	E_19	SNP	True	0	Class 0: This mutation can be originally modeled.	10aa	5aa	Smc2	ENSMUSG00000028312.20	ENSMUST00000102915.10	chr4	24	+	SNP	Missense	E_19	52474925.0	52474925.0	C	T	ENSMUST00000102915.10:c.2600C>T	S867L	52474925.0	52474925.0	C	T	ENSMUST00000102915.10:c.2600C>T	S867L	CLINVAR-H1104249	CLINVAR-H1104249-M01-V01	CLINVAR	2659354.0	False	False	False	False	False	15
SMC2	ENSG00000136824.14	ENST00000286398.7	chr9	24	+	True	106889604	106889604	A	G	ENST00000286398.7:c.2633A>G	Q878R	Missense	E_19	SNP	True	0	Class 0: This mutation can be originally modeled.	1aa	1aa	Smc2	ENSMUSG00000028312.20	ENSMUST00000102915.10	chr4	24	+	SNP	Missense	E_19	52474958.0	52474958.0	A	G	ENSMUST00000102915.10:c.2633A>G	Q878R	52474958.0	52474958.0	A	G	ENSMUST00000102915.10:c.2633A>G	Q878R	CLINVAR-H1104250	CLINVAR-H1104250-M01-V01	CLINVAR	2531603.0	False	False	False	False	False	2
SMC2	ENSG00000136824.14	ENST00000286398.7	chr9	24	+	True	106889651	106889651	G	A	ENST00000286398.7:c.2680G>A	A894T	Missense	E_19	SNP	True	0	Class 0: This mutation can be originally modeled.	0aa	5aa	Smc2	ENSMUSG00000028312.20	ENSMUST00000102915.10	chr4	24	+	SNP	Missense	E_19	52475005.0	52475005.0	G	A	ENSMUST00000102915.10:c.2680G>A	A894T	52475005.0	52475005.0	G	A	ENSMUST00000102915.10:c.2680G>A	A894T	CLINVAR-H1104251	CLINVAR-H1104251-M01-V01	CLINVAR	2557975.0	False	False	False	False	False	5
SMC2	ENSG00000136824.14	ENST00000286398.7	chr9	24	+	True	106889666	106889666	C	A	ENST00000286398.7:c.2695C>A	H899N	Missense	E_19	SNP	True	0	Class 0: This mutation can be originally modeled.	5aa	0aa	Smc2	ENSMUSG00000028312.20	ENSMUST00000102915.10	chr4	24	+	SNP	Missense	E_19	52475020.0	52475020.0	C	A	ENSMUST00000102915.10:c.2695C>A	H899N	52475020.0	52475020.0	C	A	ENSMUST00000102915.10:c.2695C>A	H899N	CLINVAR-H1104252	CLINVAR-H1104252-M01-V01	CLINVAR	2550245.0	False	False	False	False	False	5
SMC2	ENSG00000136824.14	ENST00000286398.7	chr9	24	+	True	106889713	106889713	C	A	ENST00000286398.7:c.2742C>A	D914E	Missense	E_19	SNP	True	0	Class 0: This mutation can be originally modeled.	8aa	1aa	Smc2	ENSMUSG00000028312.20	ENSMUST00000102915.10	chr4	24	+	SNP	Missense	E_19	52475067.0	52475067.0	C	A	ENSMUST00000102915.10:c.2742C>A	D914E	52475067.0	52475067.0	C	A	ENSMUST00000102915.10:c.2742C>A	D914E	CLINVAR-H1104254	CLINVAR-H1104254-M01-V01	CLINVAR	2370916.0	False	False	False	False	False	9
SMC2	ENSG00000136824.14	ENST00000286398.7	chr9	24	+	True	106889734	106889734	A	C	ENST00000286398.7:c.2763A>C	K921N	Missense	E_19	SNP	True	0	Class 0: This mutation can be originally modeled.	4aa	3aa	Smc2	ENSMUSG00000028312.20	ENSMUST00000102915.10	chr4	24	+	SNP	Missense	E_19	52475088.0	52475088.0	G	C	ENSMUST00000102915.10:c.2763G>C	K921N	52475088.0	52475088.0	G	C	ENSMUST00000102915.10:c.2763G>C	K921N	CLINVAR-H1104255	CLINVAR-H1104255-M01-V01	CLINVAR	996642.0	False	False	False	False	False	7
SMC2	ENSG00000136824.14	ENST00000286398.7	chr9	24	+	True	106889735	106889735	C	T	ENST00000286398.7:c.2764C>T	R922W	Missense	E_19	SNP	True	0	Class 0: This mutation can be originally modeled.	5aa	2aa	Smc2	ENSMUSG00000028312.20	ENSMUST00000102915.10	chr4	24	+	SNP	Missense	E_19	52475089.0	52475089.0	C	T	ENSMUST00000102915.10:c.2764C>T	R922W	52475089.0	52475089.0	C	T	ENSMUST00000102915.10:c.2764C>T	R922W	CLINVAR-H1104256	CLINVAR-H1104256-M01-V01	CLINVAR	2520998.0	False	False	False	False	False	7
SMC2	ENSG00000136824.14	ENST00000286398.7	chr9	24	+	True	106891944	106891944	G	C	ENST00000286398.7:c.2809G>C	D937H	Missense	E_20	SNP	True	0	Class 0: This mutation can be originally modeled.	0aa	7aa	Smc2	ENSMUSG00000028312.20	ENSMUST00000102915.10	chr4	24	+	SNP	Missense	E_20	52476662.0	52476662.0	G	C	ENSMUST00000102915.10:c.2809G>C	D937H	52476662.0	52476662.0	G	C	ENSMUST00000102915.10:c.2809G>C	D937H	CLINVAR-H1104257	CLINVAR-H1104257-M01-V01	CLINVAR	2271719.0	False	False	False	False	False	7
SMC2	ENSG00000136824.14	ENST00000286398.7	chr9	24	+	True	106894303	106894303	T	A	ENST00000286398.7:c.3005T>A	M1002K	Missense	E_21	SNP	True	0	Class 0: This mutation can be originally modeled.	16aa	14aa	Smc2	ENSMUSG00000028312.20	ENSMUST00000102915.10	chr4	24	+	SNP	Missense	E_21	52478409.0	52478409.0	T	A	ENSMUST00000102915.10:c.3005T>A	M1002K	52478409.0	52478409.0	T	A	ENSMUST00000102915.10:c.3005T>A	M1002K	CLINVAR-H1104258	CLINVAR-H1104258-M01-V01	CLINVAR	2409302.0	False	False	False	False	False	30
SMC2	ENSG00000136824.14	ENST00000286398.7	chr9	24	+	True	106894383	106894383	G	T	ENST00000286398.7:c.3085G>T	A1029S	Missense	E_21	SNP	True	0	Class 0: This mutation can be originally modeled.	11aa	144aa	Smc2	ENSMUSG00000028312.20	ENSMUST00000102915.10	chr4	24	+	SNP	Missense	E_21	52478489.0	52478489.0	G	T	ENSMUST00000102915.10:c.3085G>T	A1029S	52478489.0	52478489.0	G	T	ENSMUST00000102915.10:c.3085G>T	A1029S	CLINVAR-H1104259	CLINVAR-H1104259-M01-V01	CLINVAR	2262224.0	False	False	False	False	False	155
SMC2	ENSG00000136824.14	ENST00000286398.7	chr9	24	+	True	106896738	106896738	G	A	ENST00000286398.7:c.3151G>A	G1051S	Missense	E_22	SNP	True	0	Class 0: This mutation can be originally modeled.	33aa	122aa	Smc2	ENSMUSG00000028312.20	ENSMUST00000102915.10	chr4	24	+	SNP	Missense	E_22	52481712.0	52481712.0	G	A	ENSMUST00000102915.10:c.3151G>A	G1051S	52481712.0	52481712.0	G	A	ENSMUST00000102915.10:c.3151G>A	G1051S	CLINVAR-H1104260	CLINVAR-H1104260-M01-V01	CLINVAR	2463717.0	False	False	False	False	False	155
SMC2	ENSG00000136824.14	ENST00000286398.7	chr9	24	+	True	106896750	106896750	A	G	ENST00000286398.7:c.3163A>G	M1055V	Missense	E_22	SNP	True	0	Class 0: This mutation can be originally modeled.	37aa	118aa	Smc2	ENSMUSG00000028312.20	ENSMUST00000102915.10	chr4	24	+	SNP	Missense	E_22	52481724.0	52481724.0	A	G	ENSMUST00000102915.10:c.3163A>G	M1055V	52481724.0	52481724.0	A	G	ENSMUST00000102915.10:c.3163A>G	M1055V	CLINVAR-H1104261	CLINVAR-H1104261-M01-V01	CLINVAR	2465649.0	False	False	False	False	False	155
SMC2	ENSG00000136824.14	ENST00000286398.7	chr9	24	+	True	106896759	106896759	C	T	ENST00000286398.7:c.3172C>T	P1058S	Missense	E_22	SNP	True	0	Class 0: This mutation can be originally modeled.	40aa	115aa	Smc2	ENSMUSG00000028312.20	ENSMUST00000102915.10	chr4	24	+	SNP	Missense	E_22	52481733.0	52481733.0	C	T	ENSMUST00000102915.10:c.3172C>T	P1058S	52481733.0	52481733.0	C	T	ENSMUST00000102915.10:c.3172C>T	P1058S	CLINVAR-H1104262	CLINVAR-H1104262-M01-V01	CLINVAR	2339514.0	False	False	False	False	False	155
SMC2	ENSG00000136824.14	ENST00000286398.7	chr9	24	+	True	106896762	106896762	C	T	ENST00000286398.7:c.3175C>T	P1059S	Missense	E_22	SNP	True	0	Class 0: This mutation can be originally modeled.	41aa	114aa	Smc2	ENSMUSG00000028312.20	ENSMUST00000102915.10	chr4	24	+	SNP	Missense	E_22	52481736.0	52481736.0	C	T	ENSMUST00000102915.10:c.3175C>T	P1059S	52481736.0	52481736.0	C	T	ENSMUST00000102915.10:c.3175C>T	P1059S	CLINVAR-H1104263	CLINVAR-H1104263-M01-V01	CLINVAR	2286850.0	False	False	False	False	False	155
SMC2	ENSG00000136824.14	ENST00000286398.7	chr9	24	+	True	106896799	106896799	A	G	ENST00000286398.7:c.3212A>G	K1071R	Missense	E_22	SNP	True	0	Class 0: This mutation can be originally modeled.	53aa	102aa	Smc2	ENSMUSG00000028312.20	ENSMUST00000102915.10	chr4	24	+	SNP	Missense	E_22	52481773.0	52481773.0	A	G	ENSMUST00000102915.10:c.3212A>G	K1071R	52481773.0	52481773.0	A	G	ENSMUST00000102915.10:c.3212A>G	K1071R	CLINVAR-H1104264	CLINVAR-H1104264-M01-V01	CLINVAR	778437.0	False	False	False	False	False	155
SMC2	ENSG00000136824.14	ENST00000286398.7	chr9	24	+	True	106896814	106896814	A	G	ENST00000286398.7:c.3227A>G	N1076S	Missense	E_22	SNP	True	0	Class 0: This mutation can be originally modeled.	58aa	97aa	Smc2	ENSMUSG00000028312.20	ENSMUST00000102915.10	chr4	24	+	SNP	Missense	E_22	52481788.0	52481788.0	A	G	ENSMUST00000102915.10:c.3227A>G	N1076S	52481788.0	52481788.0	A	G	ENSMUST00000102915.10:c.3227A>G	N1076S	CLINVAR-H1104265	CLINVAR-H1104265-M01-V01	CLINVAR	2283386.0	False	False	False	False	False	155
SMC2	ENSG00000136824.14	ENST00000286398.7	chr9	24	+	True	106864248	106864248	C	G	ENST00000286398.7:c.644C>G	S215W	Missense	E_7	SNP	True	1	Class 1: This mutation can be alternatively modeled.	117aa	24aa	Smc2	ENSMUSG00000028312.20	ENSMUST00000102915.10	chr4	24	+	DNP	Missense	E_7	52450827.0	52450827.0	C	G	ENSMUST00000102915.10:c.644C>G	S215C	52450827.0	52450828.0	CT	GG	ENSMUST00000102915.10:c.644_645CT>GG	S215W	CLINVAR-H1104209	CLINVAR-H1104209-M01-V01	CLINVAR	2482025.0	False	False	False	False	False	141
SMC2	ENSG00000136824.14	ENST00000286398.7	chr9	24	+	True	106864407	106864407	C	T	ENST00000286398.7:c.803C>T	S268F	Missense	E_7	SNP	True	1	Class 1: This mutation can be alternatively modeled.	1aa	2aa	Smc2	ENSMUSG00000028312.20	ENSMUST00000102915.10	chr4	24	+	DNP	Missense	E_7	52450986.0	52450986.0	C	T	ENSMUST00000102915.10:c.803C>T	S268L	52450986.0	52450987.0	CA	TT	ENSMUST00000102915.10:c.803_804CA>TT	S268F	CLINVAR-H1104213	CLINVAR-H1104213-M01-V01	CLINVAR	2616398.0	False	False	False	False	False	3
SMC2	ENSG00000136824.14	ENST00000286398.7	chr9	24	+	True	106864407	106864407	C	T	ENST00000286398.7:c.803C>T	S268F	Missense	E_7	SNP	True	1	Class 1: This mutation can be alternatively modeled.	1aa	2aa	Smc2	ENSMUSG00000028312.20	ENSMUST00000102915.10	chr4	24	+	DNP	Missense	E_7	52450986.0	52450986.0	C	T	ENSMUST00000102915.10:c.803C>T	S268L	52450986.0	52450987.0	CA	TC	ENSMUST00000102915.10:c.803_804CA>TC	S268F	CLINVAR-H1104213	CLINVAR-H1104213-M01-V02	CLINVAR	2616398.0	False	False	False	False	False	3
SMC2	ENSG00000136824.14	ENST00000286398.7	chr9	24	+	True	106877061	106877061	T	C	ENST00000286398.7:c.1622T>C	L541S	Missense	E_12	SNP	True	1	Class 1: This mutation can be alternatively modeled.	2aa	1aa	Smc2	ENSMUSG00000028312.20	ENSMUST00000102915.10	chr4	24	+	DNP	Missense	E_12	52460247.0	52460247.0	T	C	ENSMUST00000102915.10:c.1622T>C	L541P	52460246.0	52460247.0	CT	TC	ENSMUST00000102915.10:c.1621_1622CT>TC	L541S	CLINVAR-H1104232	CLINVAR-H1104232-M01-V01	CLINVAR	2330986.0	False	False	False	False	False	3
SMC2	ENSG00000136824.14	ENST00000286398.7	chr9	24	+	True	106877061	106877061	T	C	ENST00000286398.7:c.1622T>C	L541S	Missense	E_12	SNP	True	1	Class 1: This mutation can be alternatively modeled.	2aa	1aa	Smc2	ENSMUSG00000028312.20	ENSMUST00000102915.10	chr4	24	+	TNP	Missense	E_12	52460247.0	52460247.0	T	C	ENSMUST00000102915.10:c.1622T>C	L541P	52460246.0	52460248.0	CTG	AGC	ENSMUST00000102915.10:c.1621_1623CTG>AGC	L541S	CLINVAR-H1104232	CLINVAR-H1104232-M01-V02	CLINVAR	2330986.0	False	False	False	False	False	3
SMC2	ENSG00000136824.14	ENST00000286398.7	chr9	24	+	True	106877061	106877061	T	C	ENST00000286398.7:c.1622T>C	L541S	Missense	E_12	SNP	True	1	Class 1: This mutation can be alternatively modeled.	2aa	1aa	Smc2	ENSMUSG00000028312.20	ENSMUST00000102915.10	chr4	24	+	TNP	Missense	E_12	52460247.0	52460247.0	T	C	ENSMUST00000102915.10:c.1622T>C	L541P	52460246.0	52460248.0	CTG	TCC	ENSMUST00000102915.10:c.1621_1623CTG>TCC	L541S	CLINVAR-H1104232	CLINVAR-H1104232-M01-V03	CLINVAR	2330986.0	False	False	False	False	False	3
SMC2	ENSG00000136824.14	ENST00000286398.7	chr9	24	+	True	106877061	106877061	T	C	ENST00000286398.7:c.1622T>C	L541S	Missense	E_12	SNP	True	1	Class 1: This mutation can be alternatively modeled.	2aa	1aa	Smc2	ENSMUSG00000028312.20	ENSMUST00000102915.10	chr4	24	+	TNP	Missense	E_12	52460247.0	52460247.0	T	C	ENSMUST00000102915.10:c.1622T>C	L541P	52460246.0	52460248.0	CTG	TCT	ENSMUST00000102915.10:c.1621_1623CTG>TCT	L541S	CLINVAR-H1104232	CLINVAR-H1104232-M01-V04	CLINVAR	2330986.0	False	False	False	False	False	3
SMC2	ENSG00000136824.14	ENST00000286398.7	chr9	24	+	True	106877061	106877061	T	C	ENST00000286398.7:c.1622T>C	L541S	Missense	E_12	SNP	True	1	Class 1: This mutation can be alternatively modeled.	2aa	1aa	Smc2	ENSMUSG00000028312.20	ENSMUST00000102915.10	chr4	24	+	TNP	Missense	E_12	52460247.0	52460247.0	T	C	ENSMUST00000102915.10:c.1622T>C	L541P	52460246.0	52460248.0	CTG	TCA	ENSMUST00000102915.10:c.1621_1623CTG>TCA	L541S	CLINVAR-H1104232	CLINVAR-H1104232-M01-V05	CLINVAR	2330986.0	False	False	False	False	False	3
SMC2	ENSG00000136824.14	ENST00000286398.7	chr9	24	+	True	106864324	106864324	G	T	ENST00000286398.7:c.720G>T	L240F	Missense	E_7	SNP	False	4	Class 4: Mutated sequences are not identical.	0aa	0aa	Smc2	ENSMUSG00000028312.20	ENSMUST00000102915.10	chr4	24	+																CLINVAR-H1104212		CLINVAR	2483273.0	False	False	False	False	False	0
SMC2	ENSG00000136824.14	ENST00000286398.7	chr9	24	+	True	106864723	106864723	C	T	ENST00000286398.7:c.889C>T	R297*	Nonsense	E_8	SNP	False	4	Class 4: Mutated sequences are not identical.	0aa	0aa	Smc2	ENSMUSG00000028312.20	ENSMUST00000102915.10	chr4	24	+																CLINVAR-H1104216		CLINVAR	1015975.0	False	False	False	False	False	0
SMC2	ENSG00000136824.14	ENST00000286398.7	chr9	24	+	True	106876275	106876275	G	A	ENST00000286398.7:c.1445G>A	R482H	Missense	E_11	SNP	False	4	Class 4: Mutated sequences are not identical.	0aa	0aa	Smc2	ENSMUSG00000028312.20	ENSMUST00000102915.10	chr4	24	+																CLINVAR-H1104228		CLINVAR	2615538.0	False	False	False	False	False	0
SMC2	ENSG00000136824.14	ENST00000286398.7	chr9	24	+	True	106876350	106876350	G	A	ENST00000286398.7:c.1520G>A	R507Q	Missense	E_11	SNP	False	4	Class 4: Mutated sequences are not identical.	0aa	0aa	Smc2	ENSMUSG00000028312.20	ENSMUST00000102915.10	chr4	24	+																CLINVAR-H1104230		CLINVAR	2512958.0	False	False	False	False	False	0
SMC2	ENSG00000136824.14	ENST00000286398.7	chr9	24	+	True	106880515	106880515	G	T	ENST00000286398.7:c.1855G>T	A619S	Missense	E_14	SNP	False	4	Class 4: Mutated sequences are not identical.	0aa	0aa	Smc2	ENSMUSG00000028312.20	ENSMUST00000102915.10	chr4	24	+																CLINVAR-H1104238		CLINVAR	770389.0	False	False	False	False	False	0
SMC2	ENSG00000136824.14	ENST00000286398.7	chr9	24	+	True	106887301	106887301	G	A	ENST00000286398.7:c.2366G>A	R789Q	Missense	E_17	SNP	False	4	Class 4: Mutated sequences are not identical.	0aa	0aa	Smc2	ENSMUSG00000028312.20	ENSMUST00000102915.10	chr4	24	+																CLINVAR-H1104243		CLINVAR	2380090.0	False	False	False	False	False	0
SMC2	ENSG00000136824.14	ENST00000286398.7	chr9	24	+	True	106888980	106888980	A	G	ENST00000286398.7:c.2510A>G	K837R	Missense	E_18	SNP	False	4	Class 4: Mutated sequences are not identical.	0aa	0aa	Smc2	ENSMUSG00000028312.20	ENSMUST00000102915.10	chr4	24	+																CLINVAR-H1104247		CLINVAR	2463714.0	False	False	False	False	False	0
SMC2	ENSG00000136824.14	ENST00000286398.7	chr9	24	+	True	106889672	106889672	G	A	ENST00000286398.7:c.2701G>A	E901K	Missense	E_19	SNP	False	4	Class 4: Mutated sequences are not identical.	0aa	0aa	Smc2	ENSMUSG00000028312.20	ENSMUST00000102915.10	chr4	24	+																CLINVAR-H1104253		CLINVAR	2454785.0	False	False	False	False	False	0
SMC3	ENSG00000108055.9	ENST00000361804.4	chr10	29	+	True	112356247	112356249	AGA	-	ENST00000361804.4:c.2055_2057AGA>	E686del	In_Frame	E_19	DEL	True	0	Class 0: This mutation can be originally modeled.	167aa	532aa	Smc3	ENSMUSG00000024974.11	ENSMUST00000025930.10	chr19	29	+	DEL	In_Frame	E_19	53622481.0	53622483.0	AGA	-	ENSMUST00000025930.10:c.2055_2057AGA>	E686del	53622481.0	53622483.0	AGA	-	ENSMUST00000025930.10:c.2055_2057AGA>	E686del	AACR-H0010541	AACR-H0010541-M01-V01	AACR		False	False	False	False	False	699
SMC3	ENSG00000108055.9	ENST00000361804.4	chr10	29	+	True	112343252	112343254	GGA	-	ENST00000361804.4:c.915_917GGA>	E306del	In_Frame	E_11	DEL	True	0	Class 0: This mutation can be originally modeled.	304aa	210aa	Smc3	ENSMUSG00000024974.11	ENSMUST00000025930.10	chr19	29	+	DEL	In_Frame	E_11	53611593.0	53611595.0	GGA	-	ENSMUST00000025930.10:c.915_917GGA>	E306del	53611593.0	53611595.0	GGA	-	ENSMUST00000025930.10:c.915_917GGA>	E306del	AACR-H0096036	AACR-H0096036-M01-V01	AACR		False	False	False	False	False	514
SMC3	ENSG00000108055.9	ENST00000361804.4	chr10	29	+	True	112362336	112362338	AGG	-	ENST00000361804.4:c.3210_3212AGG>	G1071del	In_Frame	E_26	DEL	True	0	Class 0: This mutation can be originally modeled.	552aa	147aa	Smc3	ENSMUSG00000024974.11	ENSMUST00000025930.10	chr19	29	+	DEL	In_Frame	E_26	53630060.0	53630062.0	AGG	-	ENSMUST00000025930.10:c.3210_3212AGG>	G1071del	53630060.0	53630062.0	AGG	-	ENSMUST00000025930.10:c.3210_3212AGG>	G1071del	AACR-H0356683	AACR-H0356683-M01-V01	AACR		False	False	False	False	False	699
SMC3	ENSG00000108055.9	ENST00000361804.4	chr10	29	+	True	112361877	112361894	GAACTGATGAATGTACTT	-	ENST00000361804.4:c.3046_3063GAACTGATGAATGTACTT>	E1016_L1021del	In_Frame	E_25	DEL	True	0	Class 0: This mutation can be originally modeled.	498aa	197aa	Smc3	ENSMUSG00000024974.11	ENSMUST00000025930.10	chr19	29	+	DEL	In_Frame	E_25	53629682.0	53629699.0	GAATTGATGAATGTACTT	-	ENSMUST00000025930.10:c.3046_3063GAATTGATGAATGTACTT>	E1016_L1021del	53629682.0	53629699.0	GAATTGATGAATGTACTT	-	ENSMUST00000025930.10:c.3046_3063GAATTGATGAATGTACTT>	E1016_L1021del	AACR-H0356694	AACR-H0356694-M01-V01	AACR		False	False	False	False	False	695
SMC3	ENSG00000108055.9	ENST00000361804.4	chr10	29	+	True	112356193	112356195	TTA	-	ENST00000361804.4:c.2001_2003TTA>	Y668del	In_Frame	E_19	DEL	True	0	Class 0: This mutation can be originally modeled.	149aa	550aa	Smc3	ENSMUSG00000024974.11	ENSMUST00000025930.10	chr19	29	+	DEL	In_Frame	E_19	53622427.0	53622429.0	TTA	-	ENSMUST00000025930.10:c.2001_2003TTA>	Y668del	53622427.0	53622429.0	TTA	-	ENSMUST00000025930.10:c.2001_2003TTA>	Y668del	AACR-H0468464	AACR-H0468464-M01-V01	AACR		False	False	False	False	False	699
SMC3	ENSG00000108055.9	ENST00000361804.4	chr10	29	+	True	112358003	112358005	GCT	-	ENST00000361804.4:c.2223_2225GCT>	M741_L742delinsI	In_Frame	E_20	DEL	True	0	Class 0: This mutation can be originally modeled.	223aa	476aa	Smc3	ENSMUSG00000024974.11	ENSMUST00000025930.10	chr19	29	+	DEL	In_Frame	E_20	53624208.0	53624210.0	GCT	-	ENSMUST00000025930.10:c.2223_2225GCT>	M741_L742delinsI	53624208.0	53624210.0	GCT	-	ENSMUST00000025930.10:c.2223_2225GCT>	M741_L742delinsI	AACR-H0468491	AACR-H0468491-M01-V01	AACR		False	False	False	False	False	699
SMC3	ENSG00000108055.9	ENST00000361804.4	chr10	29	+	True	112357921	112357923	TGA	-	ENST00000361804.4:c.2141_2143TGA>	M715del	In_Frame	E_20	DEL	True	0	Class 0: This mutation can be originally modeled.	196aa	503aa	Smc3	ENSMUSG00000024974.11	ENSMUST00000025930.10	chr19	29	+	DEL	In_Frame	E_20	53624126.0	53624128.0	TGA	-	ENSMUST00000025930.10:c.2141_2143TGA>	M715del	53624126.0	53624128.0	TGA	-	ENSMUST00000025930.10:c.2141_2143TGA>	M715del	AACR-H0468492	AACR-H0468492-M01-V01	AACR		False	False	False	False	False	699
SMC3	ENSG00000108055.9	ENST00000361804.4	chr10	29	+	True	112361500	112361502	ATG	-	ENST00000361804.4:c.2750_2752ATG>	D918del	In_Frame	E_24	DEL	True	0	Class 0: This mutation can be originally modeled.	399aa	300aa	Smc3	ENSMUSG00000024974.11	ENSMUST00000025930.10	chr19	29	+	DEL	In_Frame	E_24	53629298.0	53629300.0	ATG	-	ENSMUST00000025930.10:c.2750_2752ATG>	D918del	53629298.0	53629300.0	ATG	-	ENSMUST00000025930.10:c.2750_2752ATG>	D918del	AACR-H0468598	AACR-H0468598-M01-V01	AACR		False	False	False	False	False	699
SMC3	ENSG00000108055.9	ENST00000361804.4	chr10	29	+	True	112361509	112361511	AAG	-	ENST00000361804.4:c.2759_2761AAG>	E921del	In_Frame	E_24	DEL	True	0	Class 0: This mutation can be originally modeled.	402aa	297aa	Smc3	ENSMUSG00000024974.11	ENSMUST00000025930.10	chr19	29	+	DEL	In_Frame	E_24	53629307.0	53629309.0	AAG	-	ENSMUST00000025930.10:c.2759_2761AAG>	E921del	53629307.0	53629309.0	AAG	-	ENSMUST00000025930.10:c.2759_2761AAG>	E921del	AACR-H0468600	AACR-H0468600-M01-V01	AACR		False	False	False	False	False	699
SMC3	ENSG00000108055.9	ENST00000361804.4	chr10	29	+	True	112360238	112360240	TAT	-	ENST00000361804.4:c.2469_2471TAT>	I824del	In_Frame	E_22	DEL	True	0	Class 0: This mutation can be originally modeled.	305aa	394aa	Smc3	ENSMUSG00000024974.11	ENSMUST00000025930.10	chr19	29	+	DEL	In_Frame	E_22	53627170.0	53627172.0	CAT	-	ENSMUST00000025930.10:c.2469_2471CAT>	I824del	53627170.0	53627172.0	CAT	-	ENSMUST00000025930.10:c.2469_2471CAT>	I824del	AACR-H0468690	AACR-H0468690-M01-V01	AACR		False	False	False	False	False	699
SMC3	ENSG00000108055.9	ENST00000361804.4	chr10	29	+	True	112360845	112360860	AGCCATCAATAAAAGA	T	ENST00000361804.4:c.2601_2616AGCCATCAATAAAAGA>T	E867_R872delinsD	In_Frame	E_23	DEL	True	0	Class 0: This mutation can be originally modeled.	349aa	346aa	Smc3	ENSMUSG00000024974.11	ENSMUST00000025930.10	chr19	29	+	DEL	In_Frame	E_23	53627823.0	53627838.0	AGCTATTAATAAAAGA	T	ENSMUST00000025930.10:c.2601_2616AGCTATTAATAAAAGA>T	E867_R872delinsD	53627823.0	53627838.0	AGCTATTAATAAAAGA	T	ENSMUST00000025930.10:c.2601_2616AGCTATTAATAAAAGA>T	E867_R872delinsD	AACR-H0468718	AACR-H0468718-M01-V01	AACR		False	False	False	False	False	695
SMC3	ENSG00000108055.9	ENST00000361804.4	chr10	29	+	True	112360290	112360298	GACCAAGTA	-	ENST00000361804.4:c.2521_2529GACCAAGTA>	D841_V843del	In_Frame	E_22	DEL	True	0	Class 0: This mutation can be originally modeled.	323aa	375aa	Smc3	ENSMUSG00000024974.11	ENSMUST00000025930.10	chr19	29	+	DEL	In_Frame	E_22	53627222.0	53627230.0	GACCAAGTA	-	ENSMUST00000025930.10:c.2521_2529GACCAAGTA>	D841_V843del	53627222.0	53627230.0	GACCAAGTA	-	ENSMUST00000025930.10:c.2521_2529GACCAAGTA>	D841_V843del	AACR-H0468742	AACR-H0468742-M01-V01	AACR		False	False	False	False	False	698
SMC3	ENSG00000108055.9	ENST00000361804.4	chr10	29	+	True	112341752	112341760	AAGGAAGAA	-	ENST00000361804.4:c.619_627AAGGAAGAA>	K207_E209del	In_Frame	E_9	DEL	True	0	Class 0: This mutation can be originally modeled.	206aa	307aa	Smc3	ENSMUSG00000024974.11	ENSMUST00000025930.10	chr19	29	+	DEL	In_Frame	E_9	53610233.0	53610241.0	AAGGAGGAG	-	ENSMUST00000025930.10:c.619_627AAGGAGGAG>	K207_E209del	53610233.0	53610241.0	AAGGAGGAG	-	ENSMUST00000025930.10:c.619_627AAGGAGGAG>	K207_E209del	AACR-H0468783	AACR-H0468783-M01-V01	AACR		False	False	False	False	False	513
SMC3	ENSG00000108055.9	ENST00000361804.4	chr10	29	+	True	112343203	112343205	AAC	-	ENST00000361804.4:c.866_868AAC>	Q290del	In_Frame	E_11	DEL	True	0	Class 0: This mutation can be originally modeled.	288aa	226aa	Smc3	ENSMUSG00000024974.11	ENSMUST00000025930.10	chr19	29	+	DEL	In_Frame	E_11	53611544.0	53611546.0	AAC	-	ENSMUST00000025930.10:c.866_868AAC>	Q290del	53611544.0	53611546.0	AAC	-	ENSMUST00000025930.10:c.866_868AAC>	Q290del	AACR-H0468802	AACR-H0468802-M01-V01	AACR		False	False	False	False	False	514
SMC3	ENSG00000108055.9	ENST00000361804.4	chr10	29	+	True	112349726	112349728	CTT	-	ENST00000361804.4:c.1486_1488CTT>	L496del	In_Frame	E_15	DEL	True	0	Class 0: This mutation can be originally modeled.	495aa	20aa	Smc3	ENSMUSG00000024974.11	ENSMUST00000025930.10	chr19	29	+	DEL	In_Frame	E_15	53616560.0	53616562.0	CTT	-	ENSMUST00000025930.10:c.1486_1488CTT>	L496del	53616560.0	53616562.0	CTT	-	ENSMUST00000025930.10:c.1486_1488CTT>	L496del	AACR-H0468992	AACR-H0468992-M01-V01	AACR		False	False	False	False	False	515
SMC3	ENSG00000108055.9	ENST00000361804.4	chr10	29	+	True	112343699	112343701	AAG	-	ENST00000361804.4:c.1070_1072AAG>	E358del	In_Frame	E_12	DEL	True	0	Class 0: This mutation can be originally modeled.	356aa	158aa	Smc3	ENSMUSG00000024974.11	ENSMUST00000025930.10	chr19	29	+	DEL	In_Frame	E_12	53611998.0	53612000.0	AAG	-	ENSMUST00000025930.10:c.1070_1072AAG>	E358del	53611998.0	53612000.0	AAG	-	ENSMUST00000025930.10:c.1070_1072AAG>	E358del	AACR-H0469018	AACR-H0469018-M01-V01	AACR		False	False	False	False	False	514
SMC3	ENSG00000108055.9	ENST00000361804.4	chr10	29	+	True	112338418	112338426	CTGGTTTTT	-	ENST00000361804.4:c.383_391CTGGTTTTT>	G129_S131del	In_Frame	E_7	DEL	True	0	Class 0: This mutation can be originally modeled.	127aa	385aa	Smc3	ENSMUSG00000024974.11	ENSMUST00000025930.10	chr19	29	+	DEL	In_Frame	E_7	53607234.0	53607242.0	CTGGGTTTT	-	ENSMUST00000025930.10:c.383_391CTGGGTTTT>	G129_S131del	53607234.0	53607242.0	CTGGGTTTT	-	ENSMUST00000025930.10:c.383_391CTGGGTTTT>	G129_S131del	CLINVAR-H1235077	CLINVAR-H1235077-M01-V01	CLINVAR	424964.0	False	False	False	False	False	512
SMC3	ENSG00000108055.9	ENST00000361804.4	chr10	29	+	True	112341836	112341838	ACT	-	ENST00000361804.4:c.703_705ACT>	T235del	In_Frame	E_9	DEL	True	0	Class 0: This mutation can be originally modeled.	234aa	281aa	Smc3	ENSMUSG00000024974.11	ENSMUST00000025930.10	chr19	29	+	DEL	In_Frame	E_9	53610317.0	53610319.0	ACG	-	ENSMUST00000025930.10:c.703_705ACG>	T235del	53610317.0	53610319.0	ACG	-	ENSMUST00000025930.10:c.703_705ACG>	T235del	CLINVAR-H1235110	CLINVAR-H1235110-M01-V01	CLINVAR	217800.0	False	False	False	False	False	515
SMC3	ENSG00000108055.9	ENST00000361804.4	chr10	29	+	True	112341850	112341852	TGA	-	ENST00000361804.4:c.717_719TGA>	D240del	In_Frame	E_9	DEL	True	0	Class 0: This mutation can be originally modeled.	238aa	276aa	Smc3	ENSMUSG00000024974.11	ENSMUST00000025930.10	chr19	29	+	DEL	In_Frame	E_9	53610331.0	53610333.0	CGA	-	ENSMUST00000025930.10:c.717_719CGA>	D240del	53610331.0	53610333.0	CGA	-	ENSMUST00000025930.10:c.717_719CGA>	D240del	CLINVAR-H1235113	CLINVAR-H1235113-M01-V01	CLINVAR	1335863.0	False	False	False	False	False	514
SMC3	ENSG00000108055.9	ENST00000361804.4	chr10	29	+	True	112343984	112343998	CAGGGTCGAGGAAGC	-	ENST00000361804.4:c.1135_1149CAGGGTCGAGGAAGC>	Q379_S383del	In_Frame	E_13	DEL	True	0	Class 0: This mutation can be originally modeled.	378aa	133aa	Smc3	ENSMUSG00000024974.11	ENSMUST00000025930.10	chr19	29	+	DEL	In_Frame	E_13	53613423.0	53613437.0	CAGGGTCGAGGAAGC	-	ENSMUST00000025930.10:c.1135_1149CAGGGTCGAGGAAGC>	Q379_S383del	53613423.0	53613437.0	CAGGGTCGAGGAAGC	-	ENSMUST00000025930.10:c.1135_1149CAGGGTCGAGGAAGC>	Q379_S383del	CLINVAR-H1235164	CLINVAR-H1235164-M01-V01	CLINVAR	864833.0	False	False	False	False	False	511
SMC3	ENSG00000108055.9	ENST00000361804.4	chr10	29	+	True	112349689	112349691	TGC	-	ENST00000361804.4:c.1449_1451TGC>	A484del	In_Frame	E_15	DEL	True	0	Class 0: This mutation can be originally modeled.	482aa	32aa	Smc3	ENSMUSG00000024974.11	ENSMUST00000025930.10	chr19	29	+	DEL	In_Frame	E_15	53616523.0	53616525.0	TGC	-	ENSMUST00000025930.10:c.1449_1451TGC>	A484del	53616523.0	53616525.0	TGC	-	ENSMUST00000025930.10:c.1449_1451TGC>	A484del	CLINVAR-H1235199	CLINVAR-H1235199-M01-V01	CLINVAR	523214.0	False	False	False	False	False	514
SMC3	ENSG00000108055.9	ENST00000361804.4	chr10	29	+	True	112349701	112349703	AGA	-	ENST00000361804.4:c.1461_1463AGA>	E488del	In_Frame	E_15	DEL	True	0	Class 0: This mutation can be originally modeled.	486aa	28aa	Smc3	ENSMUSG00000024974.11	ENSMUST00000025930.10	chr19	29	+	DEL	In_Frame	E_15	53616535.0	53616537.0	AGA	-	ENSMUST00000025930.10:c.1461_1463AGA>	E488del	53616535.0	53616537.0	AGA	-	ENSMUST00000025930.10:c.1461_1463AGA>	E488del	CLINVAR-H1235202	CLINVAR-H1235202-M01-V01	CLINVAR	4631.0	False	False	False	False	False	514
SMC3	ENSG00000108055.9	ENST00000361804.4	chr10	29	+	True	112356193	112356195	TTA	-	ENST00000361804.4:c.2001_2003TTA>	Y668del	In_Frame	E_19	DEL	True	0	Class 0: This mutation can be originally modeled.	149aa	550aa	Smc3	ENSMUSG00000024974.11	ENSMUST00000025930.10	chr19	29	+	DEL	In_Frame	E_19	53622427.0	53622429.0	TTA	-	ENSMUST00000025930.10:c.2001_2003TTA>	Y668del	53622427.0	53622429.0	TTA	-	ENSMUST00000025930.10:c.2001_2003TTA>	Y668del	CLINVAR-H1235259	CLINVAR-H1235259-M01-V01	CLINVAR	1098399.0	False	False	False	False	False	699
SMC3	ENSG00000108055.9	ENST00000361804.4	chr10	29	+	True	112356247	112356249	AGA	-	ENST00000361804.4:c.2055_2057AGA>	E686del	In_Frame	E_19	DEL	True	0	Class 0: This mutation can be originally modeled.	167aa	532aa	Smc3	ENSMUSG00000024974.11	ENSMUST00000025930.10	chr19	29	+	DEL	In_Frame	E_19	53622481.0	53622483.0	AGA	-	ENSMUST00000025930.10:c.2055_2057AGA>	E686del	53622481.0	53622483.0	AGA	-	ENSMUST00000025930.10:c.2055_2057AGA>	E686del	CLINVAR-H1235266	CLINVAR-H1235266-M01-V01	CLINVAR	983059.0	False	False	False	False	False	699
SMC3	ENSG00000108055.9	ENST00000361804.4	chr10	29	+	True	112361781	112361783	AAA	-	ENST00000361804.4:c.2950_2952AAA>	K984del	In_Frame	E_25	DEL	True	0	Class 0: This mutation can be originally modeled.	466aa	234aa	Smc3	ENSMUSG00000024974.11	ENSMUST00000025930.10	chr19	29	+	DEL	In_Frame	E_25	53629586.0	53629588.0	AAA	-	ENSMUST00000025930.10:c.2950_2952AAA>	K984del	53629586.0	53629588.0	AAA	-	ENSMUST00000025930.10:c.2950_2952AAA>	K984del	CLINVAR-H1235378	CLINVAR-H1235378-M01-V01	CLINVAR	827780.0	False	False	False	False	False	700
SMC3	ENSG00000108055.9	ENST00000361804.4	chr10	29	+	True	112333494	112333494	T	-	ENST00000361804.4:c.121T>	Y43Mfs*69	Frame_Shifting	E_3	DEL	True	2	Class 2: This mutation can be modeled, but the effect may not be consistent.	40aa	475aa	Smc3	ENSMUSG00000024974.11	ENSMUST00000025930.10	chr19	29	+	DEL	Frame_Shifting	E_3	53602275.0	53602275.0	T	-	ENSMUST00000025930.10:c.121T>	F41Sfs*71	53602275.0	53602275.0	T	-	ENSMUST00000025930.10:c.121T>	F41Sfs*71	AACR-H0007285	AACR-H0007285-M01-V01	AACR		False	False	False	False	False	515
SMC3	ENSG00000108055.9	ENST00000361804.4	chr10	29	+	True	112359359	112359360	TA	-	ENST00000361804.4:c.2269-52_53TA>		Non_Coding,I	I_20	DEL	True	2	Class 2: This mutation can be modeled, but the effect may not be consistent.	2nt	1nt	Smc3	ENSMUSG00000024974.11	ENSMUST00000025930.10	chr19	29	+	DEL	Intron	I_20	53624762.0	53624763.0	TA	-	ENSMUST00000025930.10:c.2269-49_50TA>		53624762.0	53624763.0	TA	-	ENSMUST00000025930.10:c.2269-49_50TA>		AACR-H0024816	AACR-H0024816-M01-V01	AACR		False	False	False	False	False	3
SMC3	ENSG00000108055.9	ENST00000361804.4	chr10	29	+	True	112356090	112356090	G	-	ENST00000361804.4:c.1964-66G>		Non_Coding,I	I_18	DEL	True	2	Class 2: This mutation can be modeled, but the effect may not be consistent.	0nt	0nt	Smc3	ENSMUSG00000024974.11	ENSMUST00000025930.10	chr19	29	+	DEL	Intron	I_18	53622323.0	53622323.0	G	-	ENSMUST00000025930.10:c.1964-67G>		53622323.0	53622323.0	G	-	ENSMUST00000025930.10:c.1964-67G>		AACR-H0216489	AACR-H0216489-M01-V01	AACR		False	False	False	False	False	0
SMC3	ENSG00000108055.9	ENST00000361804.4	chr10	29	+	True	112364031	112364031	T	-	ENST00000361804.4:c.3625T>	F1209Lfs*2	Frame_Shifting	E_29	DEL	True	2	Class 2: This mutation can be modeled, but the effect may not be consistent.	691aa	9aa	Smc3	ENSMUSG00000024974.11	ENSMUST00000025930.10	chr19	29	+	DEL	Frame_Shifting	E_29	53633180.0	53633180.0	T	-	ENSMUST00000025930.10:c.3625T>	F1209Lfs*2	53633180.0	53633180.0	T	-	ENSMUST00000025930.10:c.3625T>	F1209Lfs*2	AACR-H0356600	AACR-H0356600-M01-V01	AACR		False	False	False	False	False	700
SMC3	ENSG00000108055.9	ENST00000361804.4	chr10	29	+	True	112364065	112364065	A	-	ENST00000361804.4:c.5A>		Non_Coding,3		DEL	True	2	Class 2: This mutation can be modeled, but the effect may not be consistent.	0nt	1nt	Smc3	ENSMUSG00000024974.11	ENSMUST00000025930.10	chr19	29	+	DEL	3'		53633236.0	53633236.0	A	-	ENSMUST00000025930.10:c.27A>		53633236.0	53633236.0	A	-	ENSMUST00000025930.10:c.27A>		AACR-H0356625	AACR-H0356625-M01-V01	AACR		False	False	False	False	False	1
SMC3	ENSG00000108055.9	ENST00000361804.4	chr10	29	+	True	112335129	112335132	CTTC	TTA	ENST00000361804.4:c.166_169CTTC>TTA	R57Vfs*55	Frame_Shifting	E_4	DEL	True	2	Class 2: This mutation can be modeled, but the effect may not be consistent.	55aa	459aa	Smc3	ENSMUSG00000024974.11	ENSMUST00000025930.10	chr19	29	+	DEL	Frame_Shifting	E_4	53603572.0	53603575.0	CTTC	TTA	ENSMUST00000025930.10:c.166_169CTTC>TTA	R57Vfs*55	53603572.0	53603575.0	CTTC	TTA	ENSMUST00000025930.10:c.166_169CTTC>TTA	R57Vfs*55	AACR-H0468010	AACR-H0468010-M01-V01	AACR		False	False	False	False	False	514
SMC3	ENSG00000108055.9	ENST00000361804.4	chr10	29	+	True	112356228	112356228	A	-	ENST00000361804.4:c.2036A>	D681Mfs*9	Frame_Shifting	E_19	DEL	True	2	Class 2: This mutation can be modeled, but the effect may not be consistent.	161aa	539aa	Smc3	ENSMUSG00000024974.11	ENSMUST00000025930.10	chr19	29	+	DEL	Frame_Shifting	E_19	53622462.0	53622462.0	A	-	ENSMUST00000025930.10:c.2036A>	Q679Rfs*36	53622462.0	53622462.0	A	-	ENSMUST00000025930.10:c.2036A>	Q679Rfs*36	AACR-H0468436	AACR-H0468436-M01-V01	AACR		False	False	False	False	False	700
SMC3	ENSG00000108055.9	ENST00000361804.4	chr10	29	+	True	112352970	112352970	T	-	ENST00000361804.4:c.1952T>	T652Lfs*13	Frame_Shifting	E_18	DEL	True	2	Class 2: This mutation can be modeled, but the effect may not be consistent.	133aa	567aa	Smc3	ENSMUSG00000024974.11	ENSMUST00000025930.10	chr19	29	+	DEL	Frame_Shifting	E_18	53620057.0	53620057.0	T	-	ENSMUST00000025930.10:c.1952T>	T652Lfs*13	53620057.0	53620057.0	T	-	ENSMUST00000025930.10:c.1952T>	T652Lfs*13	AACR-H0468452	AACR-H0468452-M01-V01	AACR		False	False	False	False	False	700
SMC3	ENSG00000108055.9	ENST00000361804.4	chr10	29	+	True	112357973	112357973	T	-	ENST00000361804.4:c.2193T>	R732Efs*8	Frame_Shifting	E_20	DEL	True	2	Class 2: This mutation can be modeled, but the effect may not be consistent.	213aa	487aa	Smc3	ENSMUSG00000024974.11	ENSMUST00000025930.10	chr19	29	+	DEL	Frame_Shifting	E_20	53624178.0	53624178.0	C	-	ENSMUST00000025930.10:c.2193C>	R732Efs*8	53624178.0	53624178.0	C	-	ENSMUST00000025930.10:c.2193C>	R732Efs*8	AACR-H0468501	AACR-H0468501-M01-V01	AACR		False	False	False	False	False	700
SMC3	ENSG00000108055.9	ENST00000361804.4	chr10	29	+	True	112357943	112357943	C	-	ENST00000361804.4:c.2163C>	I721Mfs*19	Frame_Shifting	E_20	DEL	True	2	Class 2: This mutation can be modeled, but the effect may not be consistent.	203aa	497aa	Smc3	ENSMUSG00000024974.11	ENSMUST00000025930.10	chr19	29	+	DEL	Frame_Shifting	E_20	53624148.0	53624148.0	A	-	ENSMUST00000025930.10:c.2163A>	I721Mfs*19	53624148.0	53624148.0	A	-	ENSMUST00000025930.10:c.2163A>	I721Mfs*19	AACR-H0468503	AACR-H0468503-M01-V01	AACR		False	False	False	False	False	700
SMC3	ENSG00000108055.9	ENST00000361804.4	chr10	29	+	True	112352907	112352908	CT	-	ENST00000361804.4:c.1889_1890CT>	L631Yfs*4	Frame_Shifting	E_18	DEL	True	2	Class 2: This mutation can be modeled, but the effect may not be consistent.	112aa	588aa	Smc3	ENSMUSG00000024974.11	ENSMUST00000025930.10	chr19	29	+	DEL	Frame_Shifting	E_18	53619994.0	53619995.0	CA	-	ENSMUST00000025930.10:c.1889_1890CA>	L631Hfs*25	53619994.0	53619995.0	CA	-	ENSMUST00000025930.10:c.1889_1890CA>	L631Hfs*25	AACR-H0468555	AACR-H0468555-M01-V01	AACR		False	False	False	False	False	700
SMC3	ENSG00000108055.9	ENST00000361804.4	chr10	29	+	True	112352918	112352957	CGTAGCATGGAAGTTTCAACCCAGCTGGCCCGTGCTTTCA	-	ENST00000361804.4:c.1900_1939CGTAGCATGGAAGTTTCAACCCAGCTGGCCCGTGCTTTCA>	R634Lfs*18	Frame_Shifting	E_18	DEL	True	2	Class 2: This mutation can be modeled, but the effect may not be consistent.	116aa	571aa	Smc3	ENSMUSG00000024974.11	ENSMUST00000025930.10	chr19	29	+	DEL	Frame_Shifting	E_18	53620005.0	53620044.0	CGGAGCATGGAAGTTTCAACTCAGCTGGCCCGGGCCTTCA	-	ENSMUST00000025930.10:c.1900_1939CGGAGCATGGAAGTTTCAACTCAGCTGGCCCGGGCCTTCA>	R634Lfs*18	53620005.0	53620044.0	CGGAGCATGGAAGTTTCAACTCAGCTGGCCCGGGCCTTCA	-	ENSMUST00000025930.10:c.1900_1939CGGAGCATGGAAGTTTCAACTCAGCTGGCCCGGGCCTTCA>	R634Lfs*18	AACR-H0468559	AACR-H0468559-M01-V01	AACR		False	False	False	False	False	687
SMC3	ENSG00000108055.9	ENST00000361804.4	chr10	29	+	True	112352824	112352824	T	-	ENST00000361804.4:c.1813-7T>		Non_Coding,I	I_17	DEL	True	2	Class 2: This mutation can be modeled, but the effect may not be consistent.	1nt	2nt	Smc3	ENSMUSG00000024974.11	ENSMUST00000025930.10	chr19	29	+	DEL	Intron	I_17	53619908.0	53619908.0	T	-	ENSMUST00000025930.10:c.1813-10T>		53619908.0	53619908.0	T	-	ENSMUST00000025930.10:c.1813-10T>		AACR-H0468577	AACR-H0468577-M01-V01	AACR		False	False	False	False	False	3
SMC3	ENSG00000108055.9	ENST00000361804.4	chr10	29	+	True	112361424	112361457	GCTGGAATTAAGGAGCTTCAGAAGAGTATGGAGC	-	ENST00000361804.4:c.2674_2707GCTGGAATTAAGGAGCTTCAGAAGAGTATGGAGC>	I894Kfs*11	Frame_Shifting	E_24	DEL	True	2	Class 2: This mutation can be modeled, but the effect may not be consistent.	374aa	315aa	Smc3	ENSMUSG00000024974.11	ENSMUST00000025930.10	chr19	29	+	DEL	Frame_Shifting	E_24	53629222.0	53629255.0	GCTGGAATTAAAGAGCTCCAGAAAAGTATGGAGC	-	ENSMUST00000025930.10:c.2674_2707GCTGGAATTAAAGAGCTCCAGAAAAGTATGGAGC>	I894Kfs*11	53629222.0	53629255.0	GCTGGAATTAAAGAGCTCCAGAAAAGTATGGAGC	-	ENSMUST00000025930.10:c.2674_2707GCTGGAATTAAAGAGCTCCAGAAAAGTATGGAGC>	I894Kfs*11	AACR-H0468617	AACR-H0468617-M01-V01	AACR		False	False	False	False	False	689
SMC3	ENSG00000108055.9	ENST00000361804.4	chr10	29	+	True	112360227	112360233	AAATTAG	-	ENST00000361804.4:c.2458_2464AAATTAG>	L821Vfs*6	Frame_Shifting	E_22	DEL	True	2	Class 2: This mutation can be modeled, but the effect may not be consistent.	302aa	396aa	Smc3	ENSMUSG00000024974.11	ENSMUST00000025930.10	chr19	29	+	DEL	Frame_Shifting	E_22	53627159.0	53627165.0	AAACTAG	-	ENSMUST00000025930.10:c.2458_2464AAACTAG>	L821Afs*6	53627159.0	53627165.0	AAACTAG	-	ENSMUST00000025930.10:c.2458_2464AAACTAG>	L821Afs*6	AACR-H0468688	AACR-H0468688-M01-V01	AACR		False	False	False	False	False	698
SMC3	ENSG00000108055.9	ENST00000361804.4	chr10	29	+	True	112359487	112359490	GGAA	-	ENST00000361804.4:c.2344_2347GGAA>	G782Lfs*7	Frame_Shifting	E_21	DEL	True	2	Class 2: This mutation can be modeled, but the effect may not be consistent.	264aa	435aa	Smc3	ENSMUSG00000024974.11	ENSMUST00000025930.10	chr19	29	+	DEL	Frame_Shifting	E_21	53624887.0	53624890.0	GGAA	-	ENSMUST00000025930.10:c.2344_2347GGAA>	G782Rfs*18	53624887.0	53624890.0	GGAA	-	ENSMUST00000025930.10:c.2344_2347GGAA>	G782Rfs*18	AACR-H0468703	AACR-H0468703-M01-V01	AACR		False	False	False	False	False	699
SMC3	ENSG00000108055.9	ENST00000361804.4	chr10	29	+	True	112360249	112360250	GA	-	ENST00000361804.4:c.2480_2481GA>	V828Rfs*6	Frame_Shifting	E_22	DEL	True	2	Class 2: This mutation can be modeled, but the effect may not be consistent.	309aa	391aa	Smc3	ENSMUSG00000024974.11	ENSMUST00000025930.10	chr19	29	+	DEL	Frame_Shifting	E_22	53627181.0	53627182.0	GA	-	ENSMUST00000025930.10:c.2480_2481GA>	V828Rfs*6	53627181.0	53627182.0	GA	-	ENSMUST00000025930.10:c.2480_2481GA>	V828Rfs*6	AACR-H0468714	AACR-H0468714-M01-V01	AACR		False	False	False	False	False	700
SMC3	ENSG00000108055.9	ENST00000361804.4	chr10	29	+	True	112360872	112360873	TA	-	ENST00000361804.4:c.2628_2629TA>	M877Gfs*11	Frame_Shifting	E_23	DEL	True	2	Class 2: This mutation can be modeled, but the effect may not be consistent.	358aa	341aa	Smc3	ENSMUSG00000024974.11	ENSMUST00000025930.10	chr19	29	+	DEL	Frame_Shifting	E_23	53627850.0	53627851.0	TA	-	ENSMUST00000025930.10:c.2628_2629TA>	M877Gfs*11	53627850.0	53627851.0	TA	-	ENSMUST00000025930.10:c.2628_2629TA>	M877Gfs*11	AACR-H0468724	AACR-H0468724-M01-V01	AACR		False	False	False	False	False	699
SMC3	ENSG00000108055.9	ENST00000361804.4	chr10	29	+	True	112338434	112338434	C	-	ENST00000361804.4:c.399C>	S133Rfs*24	Frame_Shifting	E_7	DEL	True	2	Class 2: This mutation can be modeled, but the effect may not be consistent.	132aa	383aa	Smc3	ENSMUSG00000024974.11	ENSMUST00000025930.10	chr19	29	+	DEL	Frame_Shifting	E_7	53607250.0	53607250.0	T	-	ENSMUST00000025930.10:c.399T>	S133Rfs*24	53607250.0	53607250.0	T	-	ENSMUST00000025930.10:c.399T>	S133Rfs*24	AACR-H0468848	AACR-H0468848-M01-V01	AACR		False	False	False	False	False	515
SMC3	ENSG00000108055.9	ENST00000361804.4	chr10	29	+	True	112349440	112349447	GAAAGATG	-	ENST00000361804.4:c.1383_1390GAAAGATG>	K462Tfs*4	Frame_Shifting	E_14	DEL	True	2	Class 2: This mutation can be modeled, but the effect may not be consistent.	460aa	52aa	Smc3	ENSMUSG00000024974.11	ENSMUST00000025930.10	chr19	29	+	DEL	Frame_Shifting	E_14	53616359.0	53616366.0	GAAAGATG	-	ENSMUST00000025930.10:c.1383_1390GAAAGATG>	K462Tfs*4	53616359.0	53616366.0	GAAAGATG	-	ENSMUST00000025930.10:c.1383_1390GAAAGATG>	K462Tfs*4	AACR-H0468941	AACR-H0468941-M01-V01	AACR		False	False	False	False	False	512
SMC3	ENSG00000108055.9	ENST00000361804.4	chr10	29	+	True	112343683	112343683	A	-	ENST00000361804.4:c.1054A>	N352Tfs*3	Frame_Shifting	E_12	DEL	True	2	Class 2: This mutation can be modeled, but the effect may not be consistent.	351aa	164aa	Smc3	ENSMUSG00000024974.11	ENSMUST00000025930.10	chr19	29	+	DEL	Frame_Shifting	E_12	53611982.0	53611982.0	A	-	ENSMUST00000025930.10:c.1054A>	N352Tfs*3	53611982.0	53611982.0	A	-	ENSMUST00000025930.10:c.1054A>	N352Tfs*3	AACR-H0469013	AACR-H0469013-M01-V01	AACR		False	False	False	False	False	515
SMC3	ENSG00000108055.9	ENST00000361804.4	chr10	29	+	True	112343936	112343936	T	-	ENST00000361804.4:c.1092-5T>		Non_Coding,I	I_12	DEL	True	2	Class 2: This mutation can be modeled, but the effect may not be consistent.	0nt	0nt	Smc3	ENSMUSG00000024974.11	ENSMUST00000025930.10	chr19	29	+	DEL	Intron	I_12	53613366.0	53613366.0	T	-	ENSMUST00000025930.10:c.1092-14T>		53613366.0	53613366.0	T	-	ENSMUST00000025930.10:c.1092-14T>		AACR-H0469045	AACR-H0469045-M01-V01	AACR		False	False	False	False	False	0
SMC3	ENSG00000108055.9	ENST00000361804.4	chr10	29	+	True	112340664	112340667	CAAC	-	ENST00000361804.4:c.432_435CAAC>	N145Rfs*11	Frame_Shifting	E_8	DEL	True	2	Class 2: This mutation can be modeled, but the effect may not be consistent.	143aa	371aa	Smc3	ENSMUSG00000024974.11	ENSMUST00000025930.10	chr19	29	+	DEL	Frame_Shifting	E_8	53609022.0	53609025.0	CAAC	-	ENSMUST00000025930.10:c.432_435CAAC>	N145Kfs*11	53609022.0	53609025.0	CAAC	-	ENSMUST00000025930.10:c.432_435CAAC>	N145Kfs*11	CLINVAR-H1235087	CLINVAR-H1235087-M01-V01	CLINVAR	2572845.0	False	False	False	False	False	514
SMC3	ENSG00000108055.9	ENST00000361804.4	chr10	29	+	True	112340975	112340975	T	-	ENST00000361804.4:c.547+196T>		Non_Coding,I	I_8	DEL	True	2	Class 2: This mutation can be modeled, but the effect may not be consistent.	0nt	1nt	Smc3	ENSMUSG00000024974.11	ENSMUST00000025930.10	chr19	29	+	DEL	Intron	I_8	53609298.0	53609298.0	T	-	ENSMUST00000025930.10:c.547+161T>		53609298.0	53609298.0	T	-	ENSMUST00000025930.10:c.547+161T>		CLINVAR-H1235094	CLINVAR-H1235094-M01-V01	CLINVAR	1293142.0	False	False	False	False	False	1
SMC3	ENSG00000108055.9	ENST00000361804.4	chr10	29	+	True	112343696	112343699	AGAA	-	ENST00000361804.4:c.1067_1070AGAA>	E358Nfs*44	Frame_Shifting	E_12	DEL	True	2	Class 2: This mutation can be modeled, but the effect may not be consistent.	355aa	159aa	Smc3	ENSMUSG00000024974.11	ENSMUST00000025930.10	chr19	29	+	DEL	Frame_Shifting	E_12	53611995.0	53611998.0	AAAA	-	ENSMUST00000025930.10:c.1067_1070AAAA>	E358Sfs*41	53611995.0	53611998.0	AAAA	-	ENSMUST00000025930.10:c.1067_1070AAAA>	E358Sfs*41	CLINVAR-H1235155	CLINVAR-H1235155-M01-V01	CLINVAR	626275.0	False	False	False	False	False	514
SMC3	ENSG00000108055.9	ENST00000361804.4	chr10	29	+	True	112350199	112350199	C	-	ENST00000361804.4:c.1539C>	N513Kfs*4	Frame_Shifting	E_16	DEL	True	2	Class 2: This mutation can be modeled, but the effect may not be consistent.	512aa	3aa	Smc3	ENSMUSG00000024974.11	ENSMUST00000025930.10	chr19	29	+	DEL	Frame_Shifting	E_16	53617127.0	53617127.0	C	-	ENSMUST00000025930.10:c.1539C>	N513Kfs*4	53617127.0	53617127.0	C	-	ENSMUST00000025930.10:c.1539C>	N513Kfs*4	CLINVAR-H1235208	CLINVAR-H1235208-M01-V01	CLINVAR	419035.0	False	False	False	False	False	515
SMC3	ENSG00000108055.9	ENST00000361804.4	chr10	29	+	True	112350736	112350737	TG	-	ENST00000361804.4:c.1671-12_13TG>		Non_Coding,I	I_16	DEL	True	2	Class 2: This mutation can be modeled, but the effect may not be consistent.	1nt	0nt	Smc3	ENSMUSG00000024974.11	ENSMUST00000025930.10	chr19	29	+	DEL	Intron	I_16	53617664.0	53617665.0	TG	-	ENSMUST00000025930.10:c.1671-10_11TG>		53617664.0	53617665.0	TG	-	ENSMUST00000025930.10:c.1671-10_11TG>		CLINVAR-H1235224	CLINVAR-H1235224-M01-V01	CLINVAR	2637493.0	False	False	False	False	False	1
SMC3	ENSG00000108055.9	ENST00000361804.4	chr10	29	+	True	112364353	112364353	T	-	ENST00000361804.4:c.293T>		Non_Coding,3		DEL	True	2	Class 2: This mutation can be modeled, but the effect may not be consistent.	1nt	0nt	Smc3	ENSMUSG00000024974.11	ENSMUST00000025930.10	chr19	29	+	DEL	3'		53634133.0	53634133.0	T	-	ENSMUST00000025930.10:c.924T>		53634133.0	53634133.0	T	-	ENSMUST00000025930.10:c.924T>		CLINVAR-H1235448	CLINVAR-H1235448-M01-V01	CLINVAR	298781.0	False	False	False	False	False	1
SMC3	ENSG00000108055.9	ENST00000361804.4	chr10	29	+	True	112343874	112343876	ATT	-	ENST00000361804.4:c.1092-65_67ATT>		Non_Coding,I	I_12	DEL	False	4	Class 4: Mutated sequences are not identical.	0aa	0aa	Smc3	ENSMUSG00000024974.11	ENSMUST00000025930.10	chr19	29	+																AACR-H0016879		AACR		False	False	False	False	False	0
SMC3	ENSG00000108055.9	ENST00000361804.4	chr10	29	+	True	112360316	112360320	TTTTT	-	ENST00000361804.4:c.2535+12_16TTTTT>		Non_Coding,I	I_22	DEL	False	4	Class 4: Mutated sequences are not identical.	0aa	0aa	Smc3	ENSMUSG00000024974.11	ENSMUST00000025930.10	chr19	29	+																AACR-H0020221		AACR		False	False	False	False	False	0
SMC3	ENSG00000108055.9	ENST00000361804.4	chr10	29	+	True	112360316	112360319	TTTT	-	ENST00000361804.4:c.2535+12_15TTTT>		Non_Coding,I	I_22	DEL	False	4	Class 4: Mutated sequences are not identical.	0aa	0aa	Smc3	ENSMUSG00000024974.11	ENSMUST00000025930.10	chr19	29	+																AACR-H0034002		AACR		False	False	False	False	False	0
SMC3	ENSG00000108055.9	ENST00000361804.4	chr10	29	+	True	112362220	112362224	TTTTG	-	ENST00000361804.4:c.3106-8_12TTTTG>		Non_Coding,I	I_25	DEL	False	4	Class 4: Mutated sequences are not identical.	0aa	0aa	Smc3	ENSMUSG00000024974.11	ENSMUST00000025930.10	chr19	29	+																AACR-H0037837		AACR		False	False	False	False	False	0
SMC3	ENSG00000108055.9	ENST00000361804.4	chr10	29	+	True	112360316	112360318	TTT	-	ENST00000361804.4:c.2535+12_14TTT>		Non_Coding,I	I_22	DEL	False	4	Class 4: Mutated sequences are not identical.	0aa	0aa	Smc3	ENSMUSG00000024974.11	ENSMUST00000025930.10	chr19	29	+																AACR-H0067432		AACR		False	False	False	False	False	0
SMC3	ENSG00000108055.9	ENST00000361804.4	chr10	29	+	True	112337260	112337260	T	-	ENST00000361804.4:c.270+10T>		Non_Coding,I	I_5	DEL	False	4	Class 4: Mutated sequences are not identical.	0aa	0aa	Smc3	ENSMUSG00000024974.11	ENSMUST00000025930.10	chr19	29	+																AACR-H0096419		AACR		False	False	False	False	False	0
SMC3	ENSG00000108055.9	ENST00000361804.4	chr10	29	+	True	112360316	112360321	TTTTTT	-	ENST00000361804.4:c.2535+12_17TTTTTT>		Non_Coding,I	I_22	DEL	False	4	Class 4: Mutated sequences are not identical.	0aa	0aa	Smc3	ENSMUSG00000024974.11	ENSMUST00000025930.10	chr19	29	+																AACR-H0216409		AACR		False	False	False	False	False	0
SMC3	ENSG00000108055.9	ENST00000361804.4	chr10	29	+	True	112343134	112343138	TTGAA	-	ENST00000361804.4:c.805-4_8TTGAA>		Non_Coding,I	I_10	DEL	False	4	Class 4: Mutated sequences are not identical.	0aa	0aa	Smc3	ENSMUSG00000024974.11	ENSMUST00000025930.10	chr19	29	+																AACR-H0468827		AACR		False	False	False	False	False	0
SMC3	ENSG00000108055.9	ENST00000361804.4	chr10	29	+	True	112343138	112343142	ATAGG	-	ENST00000361804.4:c.805-0_4ATAGG>	X268_splice	Splice_Site	I_10	DEL	False	4	Class 4: Mutated sequences are not identical.	0aa	0aa	Smc3	ENSMUSG00000024974.11	ENSMUST00000025930.10	chr19	29	+																AACR-H0468828		AACR		False	False	False	False	False	0
SMC3	ENSG00000108055.9	ENST00000361804.4	chr10	29	+	True	112349466	112349469	AGTT	-	ENST00000361804.4:c.1409+0_3AGTT>	X469_splice	Splice_Site	E_14	DEL	False	4	Class 4: Mutated sequences are not identical.	0aa	0aa	Smc3	ENSMUSG00000024974.11	ENSMUST00000025930.10	chr19	29	+																AACR-H0468928		AACR		False	False	False	False	False	0
SMC3	ENSG00000108055.9	ENST00000361804.4	chr10	29	+	True	112328526	112328526	T	-	ENST00000361804.4:c.16-170T>		Non_Coding,I	I_1	DEL	False	4	Class 4: Mutated sequences are not identical.	0aa	0aa	Smc3	ENSMUSG00000024974.11	ENSMUST00000025930.10	chr19	29	+																CLINVAR-H1235024		CLINVAR	1209217.0	False	False	False	False	False	0
SMC3	ENSG00000108055.9	ENST00000361804.4	chr10	29	+	True	112328618	112328621	AAAC	-	ENST00000361804.4:c.16-75_78AAAC>		Non_Coding,I	I_1	DEL	False	4	Class 4: Mutated sequences are not identical.	0aa	0aa	Smc3	ENSMUSG00000024974.11	ENSMUST00000025930.10	chr19	29	+																CLINVAR-H1235025		CLINVAR	1246522.0	False	False	False	False	False	0
SMC3	ENSG00000108055.9	ENST00000361804.4	chr10	29	+	True	112328993	112328996	TAGG	-	ENST00000361804.4:c.91+222_225TAGG>		Non_Coding,I	I_2	DEL	False	4	Class 4: Mutated sequences are not identical.	0aa	0aa	Smc3	ENSMUSG00000024974.11	ENSMUST00000025930.10	chr19	29	+																CLINVAR-H1235030		CLINVAR	1262777.0	False	False	False	False	False	0
SMC3	ENSG00000108055.9	ENST00000361804.4	chr10	29	+	True	112337260	112337261	TT	-	ENST00000361804.4:c.270+10_11TT>		Non_Coding,I	I_5	DEL	False	4	Class 4: Mutated sequences are not identical.	0aa	0aa	Smc3	ENSMUSG00000024974.11	ENSMUST00000025930.10	chr19	29	+																CLINVAR-H1235050		CLINVAR	1908750.0	False	False	False	False	False	0
SMC3	ENSG00000108055.9	ENST00000361804.4	chr10	29	+	True	112342114	112342119	TTGTAG	-	ENST00000361804.4:c.724-201_206TTGTAG>		Non_Coding,I	I_9	DEL	False	4	Class 4: Mutated sequences are not identical.	0aa	0aa	Smc3	ENSMUSG00000024974.11	ENSMUST00000025930.10	chr19	29	+																CLINVAR-H1235118		CLINVAR	670111.0	False	False	False	False	False	0
SMC3	ENSG00000108055.9	ENST00000361804.4	chr10	29	+	True	112343591	112343595	GTTTA	-	ENST00000361804.4:c.970-4_8GTTTA>		Non_Coding,I	I_11	DEL	False	4	Class 4: Mutated sequences are not identical.	0aa	0aa	Smc3	ENSMUSG00000024974.11	ENSMUST00000025930.10	chr19	29	+																CLINVAR-H1235148		CLINVAR	2640825.0	False	False	False	False	False	0
SMC3	ENSG00000108055.9	ENST00000361804.4	chr10	29	+	True	112349615	112349620	TTAAAA	-	ENST00000361804.4:c.1410-30_35TTAAAA>		Non_Coding,I	I_14	DEL	False	4	Class 4: Mutated sequences are not identical.	0aa	0aa	Smc3	ENSMUSG00000024974.11	ENSMUST00000025930.10	chr19	29	+																CLINVAR-H1235189		CLINVAR	259766.0	False	False	False	False	False	0
SMC3	ENSG00000108055.9	ENST00000361804.4	chr10	29	+	True	112349638	112349641	TTTA	-	ENST00000361804.4:c.1410-9_12TTTA>		Non_Coding,I	I_14	DEL	False	4	Class 4: Mutated sequences are not identical.	0aa	0aa	Smc3	ENSMUSG00000024974.11	ENSMUST00000025930.10	chr19	29	+																CLINVAR-H1235191		CLINVAR	448421.0	False	False	False	False	False	0
SMC3	ENSG00000108055.9	ENST00000361804.4	chr10	29	+	True	112350334	112350334	A	-	ENST00000361804.4:c.1670+4A>		Non_Coding,I	I_16	DEL	False	4	Class 4: Mutated sequences are not identical.	0aa	0aa	Smc3	ENSMUSG00000024974.11	ENSMUST00000025930.10	chr19	29	+																CLINVAR-H1235218		CLINVAR	2061678.0	False	False	False	False	False	0
SMC3	ENSG00000108055.9	ENST00000361804.4	chr10	29	+	True	112355981	112355981	A	-	ENST00000361804.4:c.1964-175A>		Non_Coding,I	I_18	DEL	False	4	Class 4: Mutated sequences are not identical.	0aa	0aa	Smc3	ENSMUSG00000024974.11	ENSMUST00000025930.10	chr19	29	+																CLINVAR-H1235252		CLINVAR	1295227.0	False	False	False	False	False	0
SMC3	ENSG00000108055.9	ENST00000361804.4	chr10	29	+	True	112356139	112356140	AT	-	ENST00000361804.4:c.1964-16_17AT>		Non_Coding,I	I_18	DEL	False	4	Class 4: Mutated sequences are not identical.	0aa	0aa	Smc3	ENSMUSG00000024974.11	ENSMUST00000025930.10	chr19	29	+																CLINVAR-H1235253		CLINVAR	2039178.0	False	False	False	False	False	0
SMC3	ENSG00000108055.9	ENST00000361804.4	chr10	29	+	True	112356621	112356621	T	-	ENST00000361804.4:c.2116+313T>		Non_Coding,I	I_19	DEL	False	4	Class 4: Mutated sequences are not identical.	0aa	0aa	Smc3	ENSMUSG00000024974.11	ENSMUST00000025930.10	chr19	29	+																CLINVAR-H1235275		CLINVAR	1271850.0	False	False	False	False	False	0
SMC3	ENSG00000108055.9	ENST00000361804.4	chr10	29	+	True	112359212	112359221	CTGCCCCACC	-	ENST00000361804.4:c.2269-191_200CTGCCCCACC>		Non_Coding,I	I_20	DEL	False	4	Class 4: Mutated sequences are not identical.	0aa	0aa	Smc3	ENSMUSG00000024974.11	ENSMUST00000025930.10	chr19	29	+																CLINVAR-H1235296		CLINVAR	1295549.0	False	False	False	False	False	0
SMC3	ENSG00000108055.9	ENST00000361804.4	chr10	29	+	True	112360316	112360316	T	-	ENST00000361804.4:c.2535+12T>		Non_Coding,I	I_22	DEL	False	4	Class 4: Mutated sequences are not identical.	0aa	0aa	Smc3	ENSMUSG00000024974.11	ENSMUST00000025930.10	chr19	29	+																CLINVAR-H1235331		CLINVAR	298775.0	False	False	False	False	False	0
SMC3	ENSG00000108055.9	ENST00000361804.4	chr10	29	+	True	112360774	112360784	TTACAGGAACT	-	ENST00000361804.4:c.2536-4_6TTACAGGAACT>		Non_Coding,E,I	I_22	DEL	False	4	Class 4: Mutated sequences are not identical.	0aa	0aa	Smc3	ENSMUSG00000024974.11	ENSMUST00000025930.10	chr19	29	+																CLINVAR-H1235335		CLINVAR	180199.0	False	False	False	False	False	0
SMC3	ENSG00000108055.9	ENST00000361804.4	chr10	29	+	True	112362220	112362224	TTTTG	-	ENST00000361804.4:c.3106-8_12TTTTG>		Non_Coding,I	I_25	DEL	False	4	Class 4: Mutated sequences are not identical.	0aa	0aa	Smc3	ENSMUSG00000024974.11	ENSMUST00000025930.10	chr19	29	+																CLINVAR-H1235395		CLINVAR	2070770.0	False	False	False	False	False	0
SMC3	ENSG00000108055.9	ENST00000361804.4	chr10	29	+	True	112362564	112362568	ATAAT	-	ENST00000361804.4:c.3298-15_19ATAAT>		Non_Coding,I	I_26	DEL	False	4	Class 4: Mutated sequences are not identical.	0aa	0aa	Smc3	ENSMUSG00000024974.11	ENSMUST00000025930.10	chr19	29	+																CLINVAR-H1235406		CLINVAR	1911629.0	False	False	False	False	False	0
SMC3	ENSG00000108055.9	ENST00000361804.4	chr10	29	+	True	112363065	112363070	TTGAGT	-	ENST00000361804.4:c.3582+17_22TTGAGT>		Non_Coding,I	I_28	DEL	False	4	Class 4: Mutated sequences are not identical.	0aa	0aa	Smc3	ENSMUSG00000024974.11	ENSMUST00000025930.10	chr19	29	+																CLINVAR-H1235429		CLINVAR	1674688.0	False	False	False	False	False	0
SMC3	ENSG00000108055.9	ENST00000361804.4	chr10	29	+	True	112360316	112360316	T	-	ENST00000361804.4:c.2535+12T>		Non_Coding,I	I_22	DEL	False	4	Class 4: Mutated sequences are not identical.	0aa	0aa	Smc3	ENSMUSG00000024974.11	ENSMUST00000025930.10	chr19	29	+																AACR-H0001424		AACR		True	False	False	False	True	0
SMC3	ENSG00000108055.9	ENST00000361804.4	chr10	29	+	True	112361869	112361870	CA	TG	ENST00000361804.4:c.3038_3039CA>TG	S1013L	Missense	E_25	DNP	True	0	Class 0: This mutation can be originally modeled.	495aa	205aa	Smc3	ENSMUSG00000024974.11	ENSMUST00000025930.10	chr19	29	+	DNP	Missense	E_25	53629674.0	53629675.0	CA	TG	ENSMUST00000025930.10:c.3038_3039CA>TG	S1013L	53629674.0	53629675.0	CA	TG	ENSMUST00000025930.10:c.3038_3039CA>TG	S1013L	AACR-H0356692	AACR-H0356692-M01-V01	AACR		False	False	False	False	False	700
SMC3	ENSG00000108055.9	ENST00000361804.4	chr10	29	+	True	112362399	112362400	CC	TT	ENST00000361804.4:c.3273_3274CC>TT	Q1092*	Nonsense	E_26	DNP	True	0	Class 0: This mutation can be originally modeled.	573aa	126aa	Smc3	ENSMUSG00000024974.11	ENSMUST00000025930.10	chr19	29	+	DNP	Nonsense	E_26	53630123.0	53630124.0	CC	TT	ENSMUST00000025930.10:c.3273_3274CC>TT	Q1092*	53630123.0	53630124.0	CC	TT	ENSMUST00000025930.10:c.3273_3274CC>TT	Q1092*	AACR-H0356741	AACR-H0356741-M01-V01	AACR		False	False	False	False	False	699
SMC3	ENSG00000108055.9	ENST00000361804.4	chr10	29	+	True	112360241	112360242	TA	CG	ENST00000361804.4:c.2472_2473TA>CG	I825V	Missense	E_22	DNP	True	0	Class 0: This mutation can be originally modeled.	306aa	393aa	Smc3	ENSMUSG00000024974.11	ENSMUST00000025930.10	chr19	29	+	DNP	Missense	E_22	53627173.0	53627174.0	TA	CG	ENSMUST00000025930.10:c.2472_2473TA>CG	I825V	53627173.0	53627174.0	TA	CG	ENSMUST00000025930.10:c.2472_2473TA>CG	I825V	AACR-H0468691	AACR-H0468691-M01-V01	AACR		False	False	False	False	False	699
SMC3	ENSG00000108055.9	ENST00000361804.4	chr10	29	+	True	112340667	112340668	CC	TT	ENST00000361804.4:c.435_436CC>TT	Q146*	Nonsense	E_8	DNP	True	0	Class 0: This mutation can be originally modeled.	144aa	370aa	Smc3	ENSMUSG00000024974.11	ENSMUST00000025930.10	chr19	29	+	DNP	Nonsense	E_8	53609025.0	53609026.0	CC	TT	ENSMUST00000025930.10:c.435_436CC>TT	Q146*	53609025.0	53609026.0	CC	TT	ENSMUST00000025930.10:c.435_436CC>TT	Q146*	AACR-H0468840	AACR-H0468840-M01-V01	AACR		False	False	False	False	False	514
SMC3	ENSG00000108055.9	ENST00000361804.4	chr10	29	+	True	112340762	112340763	CC	TT	ENST00000361804.4:c.530_531CC>TT	S177F	Missense	E_8	DNP	True	0	Class 0: This mutation can be originally modeled.	176aa	339aa	Smc3	ENSMUSG00000024974.11	ENSMUST00000025930.10	chr19	29	+	DNP	Missense	E_8	53609120.0	53609121.0	CC	TT	ENSMUST00000025930.10:c.530_531CC>TT	S177F	53609120.0	53609121.0	CC	TT	ENSMUST00000025930.10:c.530_531CC>TT	S177F	AACR-H0468884	AACR-H0468884-M01-V01	AACR		False	False	False	False	False	515
SMC3	ENSG00000108055.9	ENST00000361804.4	chr10	29	+	True	112344023	112344024	GA	TT	ENST00000361804.4:c.1174_1175GA>TT	D392F	Missense	E_13	DNP	True	0	Class 0: This mutation can be originally modeled.	391aa	124aa	Smc3	ENSMUSG00000024974.11	ENSMUST00000025930.10	chr19	29	+	DNP	Missense	E_13	53613462.0	53613463.0	GA	TT	ENSMUST00000025930.10:c.1174_1175GA>TT	D392F	53613462.0	53613463.0	GA	TT	ENSMUST00000025930.10:c.1174_1175GA>TT	D392F	AACR-H0469075	AACR-H0469075-M01-V01	AACR		False	False	False	False	False	515
SMC3	ENSG00000108055.9	ENST00000361804.4	chr10	29	+	True	112363051	112363052	AA	TT	ENST00000361804.4:c.3582+3_4AA>TT		Non_Coding,I	I_28	DNP	True	2	Class 2: This mutation can be modeled, but the effect may not be consistent.	59nt	5nt	Smc3	ENSMUSG00000024974.11	ENSMUST00000025930.10	chr19	29	+	DNP	Intron	I_28	53632384.0	53632385.0	AA	TT	ENSMUST00000025930.10:c.3582+3_4AA>TT		53632384.0	53632385.0	AA	TT	ENSMUST00000025930.10:c.3582+3_4AA>TT		AACR-H0356607	AACR-H0356607-M01-V01	AACR		False	False	False	False	False	64
SMC3	ENSG00000108055.9	ENST00000361804.4	chr10	29	+	True	112335142	112335143	-	GCGGTTGGCTTTATT	ENST00000361804.4:c.179_180>GCGGTTGGCTTTATT	Q60_R61insRLALL	In_Frame	E_4	INS	True	0	Class 0: This mutation can be originally modeled.	59aa	456aa	Smc3	ENSMUSG00000024974.11	ENSMUST00000025930.10	chr19	29	+	INS	In_Frame	E_4	53603585.0	53603586.0	-	GCGGTTGGCTTTATT	ENSMUST00000025930.10:c.179_180>GCGGTTGGCTTTATT	Q60_R61insRLALL	53603585.0	53603586.0	-	GCGGTTGGCTTTATT	ENSMUST00000025930.10:c.179_180>GCGGTTGGCTTTATT	Q60_R61insRLALL	AACR-H0468012	AACR-H0468012-M01-V01	AACR		False	False	False	False	False	515
SMC3	ENSG00000108055.9	ENST00000361804.4	chr10	29	+	True	112356215	112356215	C	GTAA	ENST00000361804.4:c.2022_2024C>GTAA	S674_R675insV	In_Frame	E_19	INS	True	0	Class 0: This mutation can be originally modeled.	156aa	543aa	Smc3	ENSMUSG00000024974.11	ENSMUST00000025930.10	chr19	29	+	INS	In_Frame	E_19	53622449.0	53622449.0	C	GTAA	ENSMUST00000025930.10:c.2022_2024C>GTAA	S674_R675insV	53622449.0	53622449.0	C	GTAA	ENSMUST00000025930.10:c.2022_2024C>GTAA	S674_R675insV	AACR-H0468432	AACR-H0468432-M01-V01	AACR		False	False	False	False	False	699
SMC3	ENSG00000108055.9	ENST00000361804.4	chr10	29	+	True	112356216	112356217	-	AACCCTTCT	ENST00000361804.4:c.2024_2025>AACCCTTCT	R675_L676insTLL	In_Frame	E_19	INS	True	0	Class 0: This mutation can be originally modeled.	157aa	543aa	Smc3	ENSMUSG00000024974.11	ENSMUST00000025930.10	chr19	29	+	INS	In_Frame	E_19	53622450.0	53622451.0	-	AACCCTTCT	ENSMUST00000025930.10:c.2024_2025>AACCCTTCT	R675_L676insTLL	53622450.0	53622451.0	-	AACCCTTCT	ENSMUST00000025930.10:c.2024_2025>AACCCTTCT	R675_L676insTLL	AACR-H0468433	AACR-H0468433-M01-V01	AACR		False	False	False	False	False	700
SMC3	ENSG00000108055.9	ENST00000361804.4	chr10	29	+	True	112356214	112356215	-	CGGGGA	ENST00000361804.4:c.2022_2023>CGGGGA	R675_L676insGR	In_Frame	E_19	INS	True	0	Class 0: This mutation can be originally modeled.	156aa	543aa	Smc3	ENSMUSG00000024974.11	ENSMUST00000025930.10	chr19	29	+	INS	In_Frame	E_19	53622448.0	53622449.0	-	CGGGGA	ENSMUST00000025930.10:c.2022_2023>CGGGGA	R675_L676insGR	53622448.0	53622449.0	-	CGGGGA	ENSMUST00000025930.10:c.2022_2023>CGGGGA	R675_L676insGR	AACR-H0468448	AACR-H0468448-M01-V01	AACR		False	False	False	False	False	699
SMC3	ENSG00000108055.9	ENST00000361804.4	chr10	29	+	True	112356214	112356215	-	AGA	ENST00000361804.4:c.2022_2023>AGA	R675_L676insR	In_Frame	E_19	INS	True	0	Class 0: This mutation can be originally modeled.	156aa	543aa	Smc3	ENSMUSG00000024974.11	ENSMUST00000025930.10	chr19	29	+	INS	In_Frame	E_19	53622448.0	53622449.0	-	AGA	ENSMUST00000025930.10:c.2022_2023>AGA	R675_L676insR	53622448.0	53622449.0	-	AGA	ENSMUST00000025930.10:c.2022_2023>AGA	R675_L676insR	AACR-H0468449	AACR-H0468449-M01-V01	AACR		False	False	False	False	False	699
SMC3	ENSG00000108055.9	ENST00000361804.4	chr10	29	+	True	112344119	112344120	-	AAGCAAATAAAGAGAAAAATCTGGAGCAGTATAATGTAAGAA	ENST00000361804.4:c.1270_1271>AAGCAAATAAAGAGAAAAATCTGGAGCAGTATAATGTAAGAA	E424_A425insANKEKNLEQYNVRK	In_Frame	E_13	INS	True	0	Class 0: This mutation can be originally modeled.	423aa	92aa	Smc3	ENSMUSG00000024974.11	ENSMUST00000025930.10	chr19	29	+	INS	In_Frame	E_13	53613558.0	53613559.0	-	AAGCAAATAAAGAGAAAAATCTGGAGCAGTATAATGTAAGAA	ENSMUST00000025930.10:c.1270_1271>AAGCAAATAAAGAGAAAAATCTGGAGCAGTATAATGTAAGAA	E424_A425insANKEKNLEQYNVRK	53613558.0	53613559.0	-	AAGCAAATAAAGAGAAAAATCTGGAGCAGTATAATGTAAGAA	ENSMUST00000025930.10:c.1270_1271>AAGCAAATAAAGAGAAAAATCTGGAGCAGTATAATGTAAGAA	E424_A425insANKEKNLEQYNVRK	AACR-H0469062	AACR-H0469062-M01-V01	AACR		False	False	False	False	False	515
SMC3	ENSG00000108055.9	ENST00000361804.4	chr10	29	+	True	112343190	112343191	-	AAG	ENST00000361804.4:c.853_854>AAG	K285_E286insE	In_Frame	E_11	INS	True	0	Class 0: This mutation can be originally modeled.	284aa	231aa	Smc3	ENSMUSG00000024974.11	ENSMUST00000025930.10	chr19	29	+	INS	In_Frame	E_11	53611531.0	53611532.0	-	AAG	ENSMUST00000025930.10:c.853_854>AAG	K285_E286insE	53611531.0	53611532.0	-	AAG	ENSMUST00000025930.10:c.853_854>AAG	K285_E286insE	CLINVAR-H1235134	CLINVAR-H1235134-M01-V01	CLINVAR	212273.0	False	False	False	False	False	515
SMC3	ENSG00000108055.9	ENST00000361804.4	chr10	29	+	True	112349671	112349672	-	GCA	ENST00000361804.4:c.1431_1432>GCA	A478_E479insA	In_Frame	E_15	INS	True	0	Class 0: This mutation can be originally modeled.	476aa	38aa	Smc3	ENSMUSG00000024974.11	ENSMUST00000025930.10	chr19	29	+	INS	In_Frame	E_15	53616505.0	53616506.0	-	GCA	ENSMUST00000025930.10:c.1431_1432>GCA	A478_E479insA	53616505.0	53616506.0	-	GCA	ENSMUST00000025930.10:c.1431_1432>GCA	A478_E479insA	CLINVAR-H1235196	CLINVAR-H1235196-M01-V01	CLINVAR	212271.0	False	False	False	False	False	514
SMC3	ENSG00000108055.9	ENST00000361804.4	chr10	29	+	True	112364030	112364031	-	TTTGTA	ENST00000361804.4:c.3624_3625>TTTGTA	F1209_V1210insVF	In_Frame	E_29	INS	True	0	Class 0: This mutation can be originally modeled.	690aa	9aa	Smc3	ENSMUSG00000024974.11	ENSMUST00000025930.10	chr19	29	+	INS	In_Frame	E_29	53633179.0	53633180.0	-	TTTGTA	ENSMUST00000025930.10:c.3624_3625>TTTGTA	F1209_V1210insVF	53633179.0	53633180.0	-	TTTGTA	ENSMUST00000025930.10:c.3624_3625>TTTGTA	F1209_V1210insVF	CLINVAR-H1235439	CLINVAR-H1235439-M01-V01	CLINVAR	2442384.0	False	False	False	False	False	699
SMC3	ENSG00000108055.9	ENST00000361804.4	chr10	29	+	True	112350323	112350325	G	CTGA	ENST00000361804.4:c.1663_1665G>CTGA	G555delinsAE	In_Frame	E_16	INS	True	1	Class 1: This mutation can be alternatively modeled.	37aa	663aa	Smc3	ENSMUSG00000024974.11	ENSMUST00000025930.10	chr19	29	+	INS	In_Frame	E_16	53617251.0	53617253.0	G	CTGA	ENSMUST00000025930.10:c.1663_1665G>CTGA	G555delinsAD	53617252.0	53617253.0	GT	CCGAG	ENSMUST00000025930.10:c.1664_1665GT>CCGAG	G555delinsAE	AACR-H0468539	AACR-H0468539-M01-V01	AACR		False	False	False	False	False	700
SMC3	ENSG00000108055.9	ENST00000361804.4	chr10	29	+	True	112350323	112350325	G	CTGA	ENST00000361804.4:c.1663_1665G>CTGA	G555delinsAE	In_Frame	E_16	INS	True	1	Class 1: This mutation can be alternatively modeled.	37aa	663aa	Smc3	ENSMUSG00000024974.11	ENSMUST00000025930.10	chr19	29	+	INS	In_Frame	E_16	53617251.0	53617253.0	G	CTGA	ENSMUST00000025930.10:c.1663_1665G>CTGA	G555delinsAD	53617252.0	53617253.0	GT	CAGAG	ENSMUST00000025930.10:c.1664_1665GT>CAGAG	G555delinsAE	AACR-H0468539	AACR-H0468539-M01-V02	AACR		False	False	False	False	False	700
SMC3	ENSG00000108055.9	ENST00000361804.4	chr10	29	+	True	112350323	112350325	G	CTGA	ENST00000361804.4:c.1663_1665G>CTGA	G555delinsAE	In_Frame	E_16	INS	True	1	Class 1: This mutation can be alternatively modeled.	37aa	663aa	Smc3	ENSMUSG00000024974.11	ENSMUST00000025930.10	chr19	29	+	INS	In_Frame	E_16	53617251.0	53617253.0	G	CTGA	ENSMUST00000025930.10:c.1663_1665G>CTGA	G555delinsAD	53617252.0	53617253.0	GT	CCGAA	ENSMUST00000025930.10:c.1664_1665GT>CCGAA	G555delinsAE	AACR-H0468539	AACR-H0468539-M01-V03	AACR		False	False	False	False	False	700
SMC3	ENSG00000108055.9	ENST00000361804.4	chr10	29	+	True	112350323	112350325	G	CTGA	ENST00000361804.4:c.1663_1665G>CTGA	G555delinsAE	In_Frame	E_16	INS	True	1	Class 1: This mutation can be alternatively modeled.	37aa	663aa	Smc3	ENSMUSG00000024974.11	ENSMUST00000025930.10	chr19	29	+	INS	In_Frame	E_16	53617251.0	53617253.0	G	CTGA	ENSMUST00000025930.10:c.1663_1665G>CTGA	G555delinsAD	53617252.0	53617253.0	GT	CTGAG	ENSMUST00000025930.10:c.1664_1665GT>CTGAG	G555delinsAE	AACR-H0468539	AACR-H0468539-M01-V04	AACR		False	False	False	False	False	700
SMC3	ENSG00000108055.9	ENST00000361804.4	chr10	29	+	True	112350323	112350325	G	CTGA	ENST00000361804.4:c.1663_1665G>CTGA	G555delinsAE	In_Frame	E_16	INS	True	1	Class 1: This mutation can be alternatively modeled.	37aa	663aa	Smc3	ENSMUSG00000024974.11	ENSMUST00000025930.10	chr19	29	+	INS	In_Frame	E_16	53617251.0	53617253.0	G	CTGA	ENSMUST00000025930.10:c.1663_1665G>CTGA	G555delinsAD	53617252.0	53617253.0	GT	CTGAA	ENSMUST00000025930.10:c.1664_1665GT>CTGAA	G555delinsAE	AACR-H0468539	AACR-H0468539-M01-V05	AACR		False	False	False	False	False	700
SMC3	ENSG00000108055.9	ENST00000361804.4	chr10	29	+	True	112364068	112364069	-	TAC	ENST00000361804.4:c.8_9>TAC		Non_Coding,3		INS	True	2	Class 2: This mutation can be modeled, but the effect may not be consistent.	0nt	1nt	Smc3	ENSMUSG00000024974.11	ENSMUST00000025930.10	chr19	29	+	INS	3'		53633245.0	53633246.0	-	TAC	ENSMUST00000025930.10:c.36_37>TAC		53633245.0	53633246.0	-	TAC	ENSMUST00000025930.10:c.36_37>TAC		AACR-H0037823	AACR-H0037823-M01-V01	AACR		False	False	False	False	False	1
SMC3	ENSG00000108055.9	ENST00000361804.4	chr10	29	+	True	112341692	112341693	-	A	ENST00000361804.4:c.559_560>A	I189Nfs*4	Frame_Shifting	E_9	INS	True	2	Class 2: This mutation can be modeled, but the effect may not be consistent.	186aa	329aa	Smc3	ENSMUSG00000024974.11	ENSMUST00000025930.10	chr19	29	+	INS	Frame_Shifting	E_9	53610173.0	53610174.0	-	A	ENSMUST00000025930.10:c.559_560>A	I189Dfs*4	53610173.0	53610174.0	-	A	ENSMUST00000025930.10:c.559_560>A	I189Dfs*4	AACR-H0071047	AACR-H0071047-M01-V01	AACR		False	False	False	False	False	515
SMC3	ENSG00000108055.9	ENST00000361804.4	chr10	29	+	True	112333493	112333494	-	T	ENST00000361804.4:c.120_121>T	Y43Lfs*10	Frame_Shifting	E_3	INS	True	2	Class 2: This mutation can be modeled, but the effect may not be consistent.	39aa	475aa	Smc3	ENSMUSG00000024974.11	ENSMUST00000025930.10	chr19	29	+	INS	Frame_Shifting	E_3	53602274.0	53602275.0	-	T	ENSMUST00000025930.10:c.120_121>T	F42Lfs*10	53602274.0	53602275.0	-	T	ENSMUST00000025930.10:c.120_121>T	F42Lfs*10	AACR-H0096475	AACR-H0096475-M01-V01	AACR		False	False	False	False	False	514
SMC3	ENSG00000108055.9	ENST00000361804.4	chr10	29	+	True	112356227	112356228	-	A	ENST00000361804.4:c.2035_2036>A	D681Rfs*4	Frame_Shifting	E_19	INS	True	2	Class 2: This mutation can be modeled, but the effect may not be consistent.	161aa	539aa	Smc3	ENSMUSG00000024974.11	ENSMUST00000025930.10	chr19	29	+	INS	Frame_Shifting	E_19	53622461.0	53622462.0	-	A	ENSMUST00000025930.10:c.2035_2036>A	K680Efs*4	53622461.0	53622462.0	-	A	ENSMUST00000025930.10:c.2035_2036>A	K680Efs*4	AACR-H0216442	AACR-H0216442-M01-V01	AACR		False	False	False	False	False	700
SMC3	ENSG00000108055.9	ENST00000361804.4	chr10	29	+	True	112343632	112343633	-	A	ENST00000361804.4:c.1003_1004>A	I337Nfs*29	Frame_Shifting	E_12	INS	True	2	Class 2: This mutation can be modeled, but the effect may not be consistent.	334aa	181aa	Smc3	ENSMUSG00000024974.11	ENSMUST00000025930.10	chr19	29	+	INS	Frame_Shifting	E_12	53611931.0	53611932.0	-	A	ENSMUST00000025930.10:c.1003_1004>A	I337Nfs*15	53611931.0	53611932.0	-	A	ENSMUST00000025930.10:c.1003_1004>A	I337Nfs*15	AACR-H0216911	AACR-H0216911-M01-V01	AACR		False	False	False	False	False	515
SMC3	ENSG00000108055.9	ENST00000361804.4	chr10	29	+	True	112362575	112362576	-	T	ENST00000361804.4:c.3298-7_8>T		Non_Coding,I	I_26	INS	True	2	Class 2: This mutation can be modeled, but the effect may not be consistent.	3nt	0nt	Smc3	ENSMUSG00000024974.11	ENSMUST00000025930.10	chr19	29	+	INS	Intron	I_26	53630280.0	53630281.0	-	T	ENSMUST00000025930.10:c.3298-11_12>T		53630280.0	53630281.0	-	T	ENSMUST00000025930.10:c.3298-11_12>T		AACR-H0222063	AACR-H0222063-M01-V01	AACR		False	False	False	False	False	3
SMC3	ENSG00000108055.9	ENST00000361804.4	chr10	29	+	True	112361926	112361927	-	TT	ENST00000361804.4:c.3095_3096>TT	K1034Sfs*16	Frame_Shifting	E_25	INS	True	2	Class 2: This mutation can be modeled, but the effect may not be consistent.	514aa	186aa	Smc3	ENSMUSG00000024974.11	ENSMUST00000025930.10	chr19	29	+	INS	Frame_Shifting	E_25	53629731.0	53629732.0	-	TT	ENSMUST00000025930.10:c.3095_3096>TT	K1034Sfs*25	53629731.0	53629732.0	-	TT	ENSMUST00000025930.10:c.3095_3096>TT	K1034Sfs*25	AACR-H0356701	AACR-H0356701-M01-V01	AACR		False	False	False	False	False	700
SMC3	ENSG00000108055.9	ENST00000361804.4	chr10	29	+	True	112356182	112356183	-	T	ENST00000361804.4:c.1990_1991>T	T665Nfs*6	Frame_Shifting	E_19	INS	True	2	Class 2: This mutation can be modeled, but the effect may not be consistent.	146aa	554aa	Smc3	ENSMUSG00000024974.11	ENSMUST00000025930.10	chr19	29	+	INS	Frame_Shifting	E_19	53622416.0	53622417.0	-	T	ENSMUST00000025930.10:c.1990_1991>T	T665Dfs*13	53622416.0	53622417.0	-	T	ENSMUST00000025930.10:c.1990_1991>T	T665Dfs*13	AACR-H0468462	AACR-H0468462-M01-V01	AACR		False	False	False	False	False	700
SMC3	ENSG00000108055.9	ENST00000361804.4	chr10	29	+	True	112358053	112358054	-	T	ENST00000361804.4:c.2268+5_6>T		Non_Coding,I	I_20	INS	True	2	Class 2: This mutation can be modeled, but the effect may not be consistent.	0nt	3nt	Smc3	ENSMUSG00000024974.11	ENSMUST00000025930.10	chr19	29	+	INS	Intron	I_20	53624258.0	53624259.0	-	T	ENSMUST00000025930.10:c.2268+5_6>T		53624258.0	53624259.0	-	T	ENSMUST00000025930.10:c.2268+5_6>T		AACR-H0468480	AACR-H0468480-M01-V01	AACR		False	False	False	False	False	3
SMC3	ENSG00000108055.9	ENST00000361804.4	chr10	29	+	True	112350882	112350883	-	A	ENST00000361804.4:c.1804_1805>A	T603Nfs*3	Frame_Shifting	E_17	INS	True	2	Class 2: This mutation can be modeled, but the effect may not be consistent.	84aa	616aa	Smc3	ENSMUSG00000024974.11	ENSMUST00000025930.10	chr19	29	+	INS	Frame_Shifting	E_17	53617808.0	53617809.0	-	A	ENSMUST00000025930.10:c.1804_1805>A	T603Nfs*2	53617808.0	53617809.0	-	A	ENSMUST00000025930.10:c.1804_1805>A	T603Nfs*2	AACR-H0468551	AACR-H0468551-M01-V01	AACR		False	False	False	False	False	700
SMC3	ENSG00000108055.9	ENST00000361804.4	chr10	29	+	True	112361488	112361489	-	T	ENST00000361804.4:c.2738_2739>T	A914Cfs*5	Frame_Shifting	E_24	INS	True	2	Class 2: This mutation can be modeled, but the effect may not be consistent.	395aa	305aa	Smc3	ENSMUSG00000024974.11	ENSMUST00000025930.10	chr19	29	+	INS	Frame_Shifting	E_24	53629286.0	53629287.0	-	T	ENSMUST00000025930.10:c.2738_2739>T	A914Cfs*5	53629286.0	53629287.0	-	T	ENSMUST00000025930.10:c.2738_2739>T	A914Cfs*5	AACR-H0468613	AACR-H0468613-M01-V01	AACR		False	False	False	False	False	700
SMC3	ENSG00000108055.9	ENST00000361804.4	chr10	29	+	True	112361780	112361781	-	A	ENST00000361804.4:c.2949_2950>A	A986Gfs*25	Frame_Shifting	E_25	INS	True	2	Class 2: This mutation can be modeled, but the effect may not be consistent.	465aa	234aa	Smc3	ENSMUSG00000024974.11	ENSMUST00000025930.10	chr19	29	+	INS	Frame_Shifting	E_25	53629585.0	53629586.0	-	A	ENSMUST00000025930.10:c.2949_2950>A	A986Gfs*11	53629585.0	53629586.0	-	A	ENSMUST00000025930.10:c.2949_2950>A	A986Gfs*11	AACR-H0468641	AACR-H0468641-M01-V01	AACR		False	False	False	False	False	699
SMC3	ENSG00000108055.9	ENST00000361804.4	chr10	29	+	True	112361597	112361598	-	C	ENST00000361804.4:c.2847_2848>C	Q951Pfs*5	Frame_Shifting	E_24	INS	True	2	Class 2: This mutation can be modeled, but the effect may not be consistent.	431aa	268aa	Smc3	ENSMUSG00000024974.11	ENSMUST00000025930.10	chr19	29	+	INS	Frame_Shifting	E_24	53629395.0	53629396.0	-	C	ENSMUST00000025930.10:c.2847_2848>C	Q951Pfs*5	53629395.0	53629396.0	-	C	ENSMUST00000025930.10:c.2847_2848>C	Q951Pfs*5	AACR-H0468661	AACR-H0468661-M01-V01	AACR		False	False	False	False	False	699
SMC3	ENSG00000108055.9	ENST00000361804.4	chr10	29	+	True	112360873	112360874	-	T	ENST00000361804.4:c.2629_2630>T	M877Ifs*12	Frame_Shifting	E_23	INS	True	2	Class 2: This mutation can be modeled, but the effect may not be consistent.	359aa	341aa	Smc3	ENSMUSG00000024974.11	ENSMUST00000025930.10	chr19	29	+	INS	Frame_Shifting	E_23	53627851.0	53627852.0	-	T	ENSMUST00000025930.10:c.2629_2630>T	M877Ifs*12	53627851.0	53627852.0	-	T	ENSMUST00000025930.10:c.2629_2630>T	M877Ifs*12	AACR-H0468726	AACR-H0468726-M01-V01	AACR		False	False	False	False	False	700
SMC3	ENSG00000108055.9	ENST00000361804.4	chr10	29	+	True	112338386	112338387	-	A	ENST00000361804.4:c.351_352>A	N119Kfs*2	Frame_Shifting	E_7	INS	True	2	Class 2: This mutation can be modeled, but the effect may not be consistent.	116aa	398aa	Smc3	ENSMUSG00000024974.11	ENSMUST00000025930.10	chr19	29	+	INS	Frame_Shifting	E_7	53607202.0	53607203.0	-	A	ENSMUST00000025930.10:c.351_352>A	N119Kfs*2	53607202.0	53607203.0	-	A	ENSMUST00000025930.10:c.351_352>A	N119Kfs*2	AACR-H0468870	AACR-H0468870-M01-V01	AACR		False	False	False	False	False	514
SMC3	ENSG00000108055.9	ENST00000361804.4	chr10	29	+	True	112349731	112349732	-	A	ENST00000361804.4:c.1491_1492>A	R498Kfs*42	Frame_Shifting	E_15	INS	True	2	Class 2: This mutation can be modeled, but the effect may not be consistent.	496aa	18aa	Smc3	ENSMUSG00000024974.11	ENSMUST00000025930.10	chr19	29	+	INS	Frame_Shifting	E_15	53616565.0	53616566.0	-	A	ENSMUST00000025930.10:c.1491_1492>A	R498Kfs*14	53616565.0	53616566.0	-	A	ENSMUST00000025930.10:c.1491_1492>A	R498Kfs*14	AACR-H0468996	AACR-H0468996-M01-V01	AACR		False	False	False	False	False	514
SMC3	ENSG00000108055.9	ENST00000361804.4	chr10	29	+	True	112343665	112343666	-	A	ENST00000361804.4:c.1036_1037>A	T347Nfs*18	Frame_Shifting	E_12	INS	True	2	Class 2: This mutation can be modeled, but the effect may not be consistent.	345aa	170aa	Smc3	ENSMUSG00000024974.11	ENSMUST00000025930.10	chr19	29	+	INS	Frame_Shifting	E_12	53611964.0	53611965.0	-	A	ENSMUST00000025930.10:c.1036_1037>A	T347Nfs*4	53611964.0	53611965.0	-	A	ENSMUST00000025930.10:c.1036_1037>A	T347Nfs*4	AACR-H0469009	AACR-H0469009-M01-V01	AACR		False	False	False	False	False	515
SMC3	ENSG00000108055.9	ENST00000361804.4	chr10	29	+	True	112343276	112343277	-	A	ENST00000361804.4:c.939_940>A	D314Rfs*2	Frame_Shifting	E_11	INS	True	2	Class 2: This mutation can be modeled, but the effect may not be consistent.	312aa	202aa	Smc3	ENSMUSG00000024974.11	ENSMUST00000025930.10	chr19	29	+	INS	Frame_Shifting	E_11	53611617.0	53611618.0	-	A	ENSMUST00000025930.10:c.939_940>A	D314Rfs*2	53611617.0	53611618.0	-	A	ENSMUST00000025930.10:c.939_940>A	D314Rfs*2	AACR-H0469028	AACR-H0469028-M01-V01	AACR		False	False	False	False	False	514
SMC3	ENSG00000108055.9	ENST00000361804.4	chr10	29	+	True	112333333	112333334	-	TGT	ENST00000361804.4:c.92-131_132>TGT		Non_Coding,I	I_2	INS	True	2	Class 2: This mutation can be modeled, but the effect may not be consistent.	3nt	0nt	Smc3	ENSMUSG00000024974.11	ENSMUST00000025930.10	chr19	29	+	INS	Intron	I_2	53602120.0	53602121.0	-	TGT	ENSMUST00000025930.10:c.92-125_126>TGT		53602120.0	53602121.0	-	TGT	ENSMUST00000025930.10:c.92-125_126>TGT		CLINVAR-H1235033	CLINVAR-H1235033-M01-V01	CLINVAR	1261426.0	False	False	False	False	False	3
SMC3	ENSG00000108055.9	ENST00000361804.4	chr10	29	+	True	112359553	112359554	-	T	ENST00000361804.4:c.2410_2411>T	R805Sfs*13	Frame_Shifting	E_21	INS	True	2	Class 2: This mutation can be modeled, but the effect may not be consistent.	286aa	414aa	Smc3	ENSMUSG00000024974.11	ENSMUST00000025930.10	chr19	29	+	INS	Frame_Shifting	E_21	53624953.0	53624954.0	-	T	ENSMUST00000025930.10:c.2410_2411>T	R805Pfs*13	53624953.0	53624954.0	-	T	ENSMUST00000025930.10:c.2410_2411>T	R805Pfs*13	CLINVAR-H1235309	CLINVAR-H1235309-M01-V01	CLINVAR	2633968.0	False	False	False	False	False	700
SMC3	ENSG00000108055.9	ENST00000361804.4	chr10	29	+	True	112359773	112359774	-	A	ENST00000361804.4:c.2427+203_204>A		Non_Coding,I	I_21	INS	True	2	Class 2: This mutation can be modeled, but the effect may not be consistent.	0nt	1nt	Smc3	ENSMUSG00000024974.11	ENSMUST00000025930.10	chr19	29	+	INS	Intron	I_21	53625147.0	53625148.0	-	A	ENSMUST00000025930.10:c.2427+177_178>A		53625147.0	53625148.0	-	A	ENSMUST00000025930.10:c.2427+177_178>A		CLINVAR-H1235316	CLINVAR-H1235316-M01-V01	CLINVAR	1262442.0	False	False	False	False	False	1
SMC3	ENSG00000108055.9	ENST00000361804.4	chr10	29	+	True	112362575	112362576	-	T	ENST00000361804.4:c.3298-7_8>T		Non_Coding,I	I_26	INS	True	2	Class 2: This mutation can be modeled, but the effect may not be consistent.	3nt	0nt	Smc3	ENSMUSG00000024974.11	ENSMUST00000025930.10	chr19	29	+	INS	Intron	I_26	53630280.0	53630281.0	-	T	ENSMUST00000025930.10:c.3298-11_12>T		53630280.0	53630281.0	-	T	ENSMUST00000025930.10:c.3298-11_12>T		CLINVAR-H1235407	CLINVAR-H1235407-M01-V01	CLINVAR	1601519.0	False	False	False	False	False	3
SMC3	ENSG00000108055.9	ENST00000361804.4	chr10	29	+	True	112363972	112363973	-	AACA	ENST00000361804.4:c.3583-16_17>AACA		Non_Coding,I	I_28	INS	True	2	Class 2: This mutation can be modeled, but the effect may not be consistent.	2nt	2nt	Smc3	ENSMUSG00000024974.11	ENSMUST00000025930.10	chr19	29	+	INS	Intron	I_28	53633118.0	53633119.0	-	AACA	ENSMUST00000025930.10:c.3583-19_20>AACA		53633118.0	53633119.0	-	AACA	ENSMUST00000025930.10:c.3583-19_20>AACA		CLINVAR-H1235436	CLINVAR-H1235436-M01-V01	CLINVAR	2505770.0	False	False	False	False	False	4
SMC3	ENSG00000108055.9	ENST00000361804.4	chr10	29	+	True	112364009	112364010	-	A	ENST00000361804.4:c.3603_3604>A	T1202Nfs*12	Frame_Shifting	E_29	INS	True	2	Class 2: This mutation can be modeled, but the effect may not be consistent.	683aa	16aa	Smc3	ENSMUSG00000024974.11	ENSMUST00000025930.10	chr19	29	+	INS	Frame_Shifting	E_29	53633158.0	53633159.0	-	A	ENSMUST00000025930.10:c.3603_3604>A	T1202Nfs*21	53633158.0	53633159.0	-	A	ENSMUST00000025930.10:c.3603_3604>A	T1202Nfs*21	CLINVAR-H1235438	CLINVAR-H1235438-M01-V01	CLINVAR	1343604.0	False	False	False	False	False	699
SMC3	ENSG00000108055.9	ENST00000361804.4	chr10	29	+	True	112340655	112340656	-	T	ENST00000361804.4:c.430-6_7>T		Non_Coding,I	I_7	INS	False	4	Class 4: Mutated sequences are not identical.	0aa	0aa	Smc3	ENSMUSG00000024974.11	ENSMUST00000025930.10	chr19	29	+																AACR-H0071147		AACR		False	False	False	False	False	0
SMC3	ENSG00000108055.9	ENST00000361804.4	chr10	29	+	True	112361381	112361382	-	C	ENST00000361804.4:c.2645-13_14>C		Non_Coding,I	I_23	INS	False	4	Class 4: Mutated sequences are not identical.	0aa	0aa	Smc3	ENSMUSG00000024974.11	ENSMUST00000025930.10	chr19	29	+																AACR-H0216405		AACR		False	False	False	False	False	0
SMC3	ENSG00000108055.9	ENST00000361804.4	chr10	29	+	True	112337693	112337694	-	A	ENST00000361804.4:c.350+21_22>A		Non_Coding,I	I_6	INS	False	4	Class 4: Mutated sequences are not identical.	0aa	0aa	Smc3	ENSMUSG00000024974.11	ENSMUST00000025930.10	chr19	29	+																AACR-H0216641		AACR		False	False	False	False	False	0
SMC3	ENSG00000108055.9	ENST00000361804.4	chr10	29	+	True	112359308	112359309	-	A	ENST00000361804.4:c.2269-103_104>A		Non_Coding,I	I_20	INS	False	4	Class 4: Mutated sequences are not identical.	0aa	0aa	Smc3	ENSMUSG00000024974.11	ENSMUST00000025930.10	chr19	29	+																AACR-H0468481		AACR		False	False	False	False	False	0
SMC3	ENSG00000108055.9	ENST00000361804.4	chr10	29	+	True	112360893	112360894	-	T	ENST00000361804.4:c.2644+5_6>T		Non_Coding,I	I_23	INS	False	4	Class 4: Mutated sequences are not identical.	0aa	0aa	Smc3	ENSMUSG00000024974.11	ENSMUST00000025930.10	chr19	29	+																AACR-H0468730		AACR		False	False	False	False	False	0
SMC3	ENSG00000108055.9	ENST00000361804.4	chr10	29	+	True	112360315	112360316	-	TTT	ENST00000361804.4:c.2535+11_12>TTT		Non_Coding,I	I_22	INS	False	4	Class 4: Mutated sequences are not identical.	0aa	0aa	Smc3	ENSMUSG00000024974.11	ENSMUST00000025930.10	chr19	29	+																AACR-H0468746		AACR		False	False	False	False	False	0
SMC3	ENSG00000108055.9	ENST00000361804.4	chr10	29	+	True	112327678	112327679	-	A	ENST00000361804.4:c.15+89_90>A		Non_Coding,I	I_1	INS	False	4	Class 4: Mutated sequences are not identical.	0aa	0aa	Smc3	ENSMUSG00000024974.11	ENSMUST00000025930.10	chr19	29	+																CLINVAR-H1235020		CLINVAR	1261004.0	False	False	False	False	False	0
SMC3	ENSG00000108055.9	ENST00000361804.4	chr10	29	+	True	112328525	112328526	-	T	ENST00000361804.4:c.16-170_171>T		Non_Coding,I	I_1	INS	False	4	Class 4: Mutated sequences are not identical.	0aa	0aa	Smc3	ENSMUSG00000024974.11	ENSMUST00000025930.10	chr19	29	+																CLINVAR-H1235022		CLINVAR	1226782.0	False	False	False	False	False	0
SMC3	ENSG00000108055.9	ENST00000361804.4	chr10	29	+	True	112328525	112328526	-	TTT	ENST00000361804.4:c.16-170_171>TTT		Non_Coding,I	I_1	INS	False	4	Class 4: Mutated sequences are not identical.	0aa	0aa	Smc3	ENSMUSG00000024974.11	ENSMUST00000025930.10	chr19	29	+																CLINVAR-H1235023		CLINVAR	1180142.0	False	False	False	False	False	0
SMC3	ENSG00000108055.9	ENST00000361804.4	chr10	29	+	True	112328650	112328651	-	T	ENST00000361804.4:c.16-45_46>T		Non_Coding,I	I_1	INS	False	4	Class 4: Mutated sequences are not identical.	0aa	0aa	Smc3	ENSMUSG00000024974.11	ENSMUST00000025930.10	chr19	29	+																CLINVAR-H1235026		CLINVAR	1233049.0	False	False	False	False	False	0
SMC3	ENSG00000108055.9	ENST00000361804.4	chr10	29	+	True	112333166	112333167	-	TAT	ENST00000361804.4:c.92-298_299>TAT		Non_Coding,I	I_2	INS	False	4	Class 4: Mutated sequences are not identical.	0aa	0aa	Smc3	ENSMUSG00000024974.11	ENSMUST00000025930.10	chr19	29	+																CLINVAR-H1235031		CLINVAR	1268303.0	False	False	False	False	False	0
SMC3	ENSG00000108055.9	ENST00000361804.4	chr10	29	+	True	112337259	112337260	-	T	ENST00000361804.4:c.270+9_10>T		Non_Coding,I	I_5	INS	False	4	Class 4: Mutated sequences are not identical.	0aa	0aa	Smc3	ENSMUSG00000024974.11	ENSMUST00000025930.10	chr19	29	+																CLINVAR-H1235049		CLINVAR	515620.0	False	False	False	False	False	0
SMC3	ENSG00000108055.9	ENST00000361804.4	chr10	29	+	True	112337685	112337686	-	T	ENST00000361804.4:c.350+13_14>T		Non_Coding,I	I_6	INS	False	4	Class 4: Mutated sequences are not identical.	0aa	0aa	Smc3	ENSMUSG00000024974.11	ENSMUST00000025930.10	chr19	29	+																CLINVAR-H1235063		CLINVAR	2075551.0	False	False	False	False	False	0
SMC3	ENSG00000108055.9	ENST00000361804.4	chr10	29	+	True	112340974	112340975	-	T	ENST00000361804.4:c.547+195_196>T		Non_Coding,I	I_8	INS	False	4	Class 4: Mutated sequences are not identical.	0aa	0aa	Smc3	ENSMUSG00000024974.11	ENSMUST00000025930.10	chr19	29	+																CLINVAR-H1235093		CLINVAR	1242217.0	False	False	False	False	False	0
SMC3	ENSG00000108055.9	ENST00000361804.4	chr10	29	+	True	112341673	112341674	-	TT	ENST00000361804.4:c.548-7_8>TT		Non_Coding,I	I_8	INS	False	4	Class 4: Mutated sequences are not identical.	0aa	0aa	Smc3	ENSMUSG00000024974.11	ENSMUST00000025930.10	chr19	29	+																CLINVAR-H1235098		CLINVAR	159989.0	False	False	False	False	False	0
SMC3	ENSG00000108055.9	ENST00000361804.4	chr10	29	+	True	112342306	112342307	-	T	ENST00000361804.4:c.724-13_14>T		Non_Coding,I	I_9	INS	False	4	Class 4: Mutated sequences are not identical.	0aa	0aa	Smc3	ENSMUSG00000024974.11	ENSMUST00000025930.10	chr19	29	+																CLINVAR-H1235119		CLINVAR	159991.0	False	False	False	False	False	0
SMC3	ENSG00000108055.9	ENST00000361804.4	chr10	29	+	True	112342689	112342690	-	T	ENST00000361804.4:c.804+289_290>T		Non_Coding,I	I_10	INS	False	4	Class 4: Mutated sequences are not identical.	0aa	0aa	Smc3	ENSMUSG00000024974.11	ENSMUST00000025930.10	chr19	29	+																CLINVAR-H1235125		CLINVAR	1203029.0	False	False	False	False	False	0
SMC3	ENSG00000108055.9	ENST00000361804.4	chr10	29	+	True	112342689	112342690	-	TT	ENST00000361804.4:c.804+289_290>TT		Non_Coding,I	I_10	INS	False	4	Class 4: Mutated sequences are not identical.	0aa	0aa	Smc3	ENSMUSG00000024974.11	ENSMUST00000025930.10	chr19	29	+																CLINVAR-H1235126		CLINVAR	1182238.0	False	False	False	False	False	0
SMC3	ENSG00000108055.9	ENST00000361804.4	chr10	29	+	True	112342689	112342690	-	TTT	ENST00000361804.4:c.804+289_290>TTT		Non_Coding,I	I_10	INS	False	4	Class 4: Mutated sequences are not identical.	0aa	0aa	Smc3	ENSMUSG00000024974.11	ENSMUST00000025930.10	chr19	29	+																CLINVAR-H1235127		CLINVAR	1252590.0	False	False	False	False	False	0
SMC3	ENSG00000108055.9	ENST00000361804.4	chr10	29	+	True	112344318	112344319	-	TC	ENST00000361804.4:c.1305+164_165>TC		Non_Coding,I	I_13	INS	False	4	Class 4: Mutated sequences are not identical.	0aa	0aa	Smc3	ENSMUSG00000024974.11	ENSMUST00000025930.10	chr19	29	+																CLINVAR-H1235178		CLINVAR	1238815.0	False	False	False	False	False	0
SMC3	ENSG00000108055.9	ENST00000361804.4	chr10	29	+	True	112350336	112350337	-	AAC	ENST00000361804.4:c.1670+6_7>AAC		Non_Coding,I	I_16	INS	False	4	Class 4: Mutated sequences are not identical.	0aa	0aa	Smc3	ENSMUSG00000024974.11	ENSMUST00000025930.10	chr19	29	+																CLINVAR-H1235219		CLINVAR	298768.0	False	False	False	False	False	0
SMC3	ENSG00000108055.9	ENST00000361804.4	chr10	29	+	True	112355980	112355981	-	A	ENST00000361804.4:c.1964-175_176>A		Non_Coding,I	I_18	INS	False	4	Class 4: Mutated sequences are not identical.	0aa	0aa	Smc3	ENSMUSG00000024974.11	ENSMUST00000025930.10	chr19	29	+																CLINVAR-H1235250		CLINVAR	1271951.0	False	False	False	False	False	0
SMC3	ENSG00000108055.9	ENST00000361804.4	chr10	29	+	True	112355980	112355981	-	AA	ENST00000361804.4:c.1964-175_176>AA		Non_Coding,I	I_18	INS	False	4	Class 4: Mutated sequences are not identical.	0aa	0aa	Smc3	ENSMUSG00000024974.11	ENSMUST00000025930.10	chr19	29	+																CLINVAR-H1235251		CLINVAR	1214304.0	False	False	False	False	False	0
SMC3	ENSG00000108055.9	ENST00000361804.4	chr10	29	+	True	112358168	112358169	-	T	ENST00000361804.4:c.2268+120_121>T		Non_Coding,I	I_20	INS	False	4	Class 4: Mutated sequences are not identical.	0aa	0aa	Smc3	ENSMUSG00000024974.11	ENSMUST00000025930.10	chr19	29	+																CLINVAR-H1235292		CLINVAR	1242855.0	False	False	False	False	False	0
SMC3	ENSG00000108055.9	ENST00000361804.4	chr10	29	+	True	112360315	112360316	-	T	ENST00000361804.4:c.2535+11_12>T		Non_Coding,I	I_22	INS	False	4	Class 4: Mutated sequences are not identical.	0aa	0aa	Smc3	ENSMUSG00000024974.11	ENSMUST00000025930.10	chr19	29	+																CLINVAR-H1235329		CLINVAR	298774.0	False	False	False	False	False	0
SMC3	ENSG00000108055.9	ENST00000361804.4	chr10	29	+	True	112363206	112363207	-	T	ENST00000361804.4:c.3582+158_159>T		Non_Coding,I	I_28	INS	False	4	Class 4: Mutated sequences are not identical.	0aa	0aa	Smc3	ENSMUSG00000024974.11	ENSMUST00000025930.10	chr19	29	+																CLINVAR-H1235433		CLINVAR	1264435.0	False	False	False	False	False	0
SMC3	ENSG00000108055.9	ENST00000361804.4	chr10	29	+	True	112341673	112341674	-	TT	ENST00000361804.4:c.548-7_8>TT		Non_Coding,I	I_8	INS	False	4	Class 4: Mutated sequences are not identical.	0aa	0aa	Smc3	ENSMUSG00000024974.11	ENSMUST00000025930.10	chr19	29	+																AACR-H0000367		AACR		True	False	False	False	True	0
SMC3	ENSG00000108055.9	ENST00000361804.4	chr10	29	+	True	112344129	112344129	A	G	ENST00000361804.4:c.1280A>G	K427R	Missense	E_13	SNP	True	0	Class 0: This mutation can be originally modeled.	426aa	89aa	Smc3	ENSMUSG00000024974.11	ENSMUST00000025930.10	chr19	29	+	SNP	Missense	E_13	53613568.0	53613568.0	A	G	ENSMUST00000025930.10:c.1280A>G	K427R	53613568.0	53613568.0	A	G	ENSMUST00000025930.10:c.1280A>G	K427R	AACR-H0007304	AACR-H0007304-M01-V01	AACR		False	False	False	False	False	515
SMC3	ENSG00000108055.9	ENST00000361804.4	chr10	29	+	True	112356199	112356199	T	C	ENST00000361804.4:c.2007T>C	Y669delinsY	Silent	E_19	SNP	True	0	Class 0: This mutation can be originally modeled.	151aa	549aa	Smc3	ENSMUSG00000024974.11	ENSMUST00000025930.10	chr19	29	+	SNP	Silent	E_19	53622433.0	53622433.0	C	C	ENSMUST00000025930.10:c.2007C>C	Y669delinsY	53622433.0	53622433.0	C	C	ENSMUST00000025930.10:c.2007C>C	Y669delinsY	AACR-H0009149	AACR-H0009149-M01-V01	AACR		False	False	False	False	False	700
SMC3	ENSG00000108055.9	ENST00000361804.4	chr10	29	+	True	112337617	112337617	C	T	ENST00000361804.4:c.295C>T	R99*	Nonsense	E_6	SNP	True	0	Class 0: This mutation can be originally modeled.	98aa	417aa	Smc3	ENSMUSG00000024974.11	ENSMUST00000025930.10	chr19	29	+	SNP	Nonsense	E_6	53606922.0	53606922.0	C	T	ENSMUST00000025930.10:c.295C>T	R99*	53606922.0	53606922.0	C	T	ENSMUST00000025930.10:c.295C>T	R99*	AACR-H0010558	AACR-H0010558-M01-V01	AACR		False	False	False	False	False	515
SMC3	ENSG00000108055.9	ENST00000361804.4	chr10	29	+	True	112359556	112359556	C	T	ENST00000361804.4:c.2413C>T	R805C	Missense	E_21	SNP	True	0	Class 0: This mutation can be originally modeled.	287aa	413aa	Smc3	ENSMUSG00000024974.11	ENSMUST00000025930.10	chr19	29	+	SNP	Missense	E_21	53624956.0	53624956.0	C	T	ENSMUST00000025930.10:c.2413C>T	R805C	53624956.0	53624956.0	C	T	ENSMUST00000025930.10:c.2413C>T	R805C	AACR-H0012798	AACR-H0012798-M01-V01	AACR		False	False	False	False	False	700
SMC3	ENSG00000108055.9	ENST00000361804.4	chr10	29	+	True	112337235	112337235	A	G	ENST00000361804.4:c.255A>G	S85delinsS	Silent	E_5	SNP	True	0	Class 0: This mutation can be originally modeled.	84aa	431aa	Smc3	ENSMUSG00000024974.11	ENSMUST00000025930.10	chr19	29	+	SNP	Silent	E_5	53606556.0	53606556.0	G	G	ENSMUST00000025930.10:c.255G>G	S85delinsS	53606556.0	53606556.0	G	G	ENSMUST00000025930.10:c.255G>G	S85delinsS	AACR-H0013397	AACR-H0013397-M01-V01	AACR		False	False	False	False	False	515
SMC3	ENSG00000108055.9	ENST00000361804.4	chr10	29	+	True	112360267	112360267	A	G	ENST00000361804.4:c.2498A>G	N833S	Missense	E_22	SNP	True	0	Class 0: This mutation can be originally modeled.	315aa	385aa	Smc3	ENSMUSG00000024974.11	ENSMUST00000025930.10	chr19	29	+	SNP	Missense	E_22	53627199.0	53627199.0	A	G	ENSMUST00000025930.10:c.2498A>G	N833S	53627199.0	53627199.0	A	G	ENSMUST00000025930.10:c.2498A>G	N833S	AACR-H0017266	AACR-H0017266-M01-V01	AACR		False	False	False	False	False	700
SMC3	ENSG00000108055.9	ENST00000361804.4	chr10	29	+	True	112361457	112361457	C	T	ENST00000361804.4:c.2707C>T	R903C	Missense	E_24	SNP	True	0	Class 0: This mutation can be originally modeled.	385aa	315aa	Smc3	ENSMUSG00000024974.11	ENSMUST00000025930.10	chr19	29	+	SNP	Missense	E_24	53629255.0	53629255.0	C	T	ENSMUST00000025930.10:c.2707C>T	R903C	53629255.0	53629255.0	C	T	ENSMUST00000025930.10:c.2707C>T	R903C	AACR-H0024832	AACR-H0024832-M01-V01	AACR		False	False	False	False	False	700
SMC3	ENSG00000108055.9	ENST00000361804.4	chr10	29	+	True	112360222	112360222	G	T	ENST00000361804.4:c.2453G>T	R818I	Missense	E_22	SNP	True	0	Class 0: This mutation can be originally modeled.	300aa	400aa	Smc3	ENSMUSG00000024974.11	ENSMUST00000025930.10	chr19	29	+	SNP	Missense	E_22	53627154.0	53627154.0	G	T	ENSMUST00000025930.10:c.2453G>T	R818I	53627154.0	53627154.0	G	T	ENSMUST00000025930.10:c.2453G>T	R818I	AACR-H0034024	AACR-H0034024-M01-V01	AACR		False	False	False	False	False	700
SMC3	ENSG00000108055.9	ENST00000361804.4	chr10	29	+	True	112356254	112356254	G	C	ENST00000361804.4:c.2062G>C	E688Q	Missense	E_19	SNP	True	0	Class 0: This mutation can be originally modeled.	170aa	530aa	Smc3	ENSMUSG00000024974.11	ENSMUST00000025930.10	chr19	29	+	SNP	Missense	E_19	53622488.0	53622488.0	G	C	ENSMUST00000025930.10:c.2062G>C	E688Q	53622488.0	53622488.0	G	C	ENSMUST00000025930.10:c.2062G>C	E688Q	AACR-H0034029	AACR-H0034029-M01-V01	AACR		False	False	False	False	False	700
SMC3	ENSG00000108055.9	ENST00000361804.4	chr10	29	+	True	112340740	112340740	G	A	ENST00000361804.4:c.508G>A	E170K	Missense	E_8	SNP	True	0	Class 0: This mutation can be originally modeled.	169aa	346aa	Smc3	ENSMUSG00000024974.11	ENSMUST00000025930.10	chr19	29	+	SNP	Missense	E_8	53609098.0	53609098.0	G	A	ENSMUST00000025930.10:c.508G>A	E170K	53609098.0	53609098.0	G	A	ENSMUST00000025930.10:c.508G>A	E170K	AACR-H0034043	AACR-H0034043-M01-V01	AACR		False	False	False	False	False	515
SMC3	ENSG00000108055.9	ENST00000361804.4	chr10	29	+	True	112343174	112343174	A	G	ENST00000361804.4:c.837A>G	T279delinsT	Silent	E_11	SNP	True	0	Class 0: This mutation can be originally modeled.	278aa	237aa	Smc3	ENSMUSG00000024974.11	ENSMUST00000025930.10	chr19	29	+	SNP	Silent	E_11	53611515.0	53611515.0	A	G	ENSMUST00000025930.10:c.837A>G	T279delinsT	53611515.0	53611515.0	A	G	ENSMUST00000025930.10:c.837A>G	T279delinsT	AACR-H0034069	AACR-H0034069-M01-V01	AACR		False	False	False	False	False	515
SMC3	ENSG00000108055.9	ENST00000361804.4	chr10	29	+	True	112361532	112361532	C	T	ENST00000361804.4:c.2782C>T	R928W	Missense	E_24	SNP	True	0	Class 0: This mutation can be originally modeled.	410aa	290aa	Smc3	ENSMUSG00000024974.11	ENSMUST00000025930.10	chr19	29	+	SNP	Missense	E_24	53629330.0	53629330.0	C	T	ENSMUST00000025930.10:c.2782C>T	R928W	53629330.0	53629330.0	C	T	ENSMUST00000025930.10:c.2782C>T	R928W	AACR-H0038000	AACR-H0038000-M01-V01	AACR		False	False	False	False	False	700
SMC3	ENSG00000108055.9	ENST00000361804.4	chr10	29	+	True	112349426	112349426	G	A	ENST00000361804.4:c.1369G>A	E457K	Missense	E_14	SNP	True	0	Class 0: This mutation can be originally modeled.	456aa	59aa	Smc3	ENSMUSG00000024974.11	ENSMUST00000025930.10	chr19	29	+	SNP	Missense	E_14	53616345.0	53616345.0	G	A	ENSMUST00000025930.10:c.1369G>A	E457K	53616345.0	53616345.0	G	A	ENSMUST00000025930.10:c.1369G>A	E457K	AACR-H0038641	AACR-H0038641-M01-V01	AACR		False	False	False	False	False	515
SMC3	ENSG00000108055.9	ENST00000361804.4	chr10	29	+	True	112337195	112337195	G	T	ENST00000361804.4:c.215G>T	R72L	Missense	E_5	SNP	True	0	Class 0: This mutation can be originally modeled.	71aa	444aa	Smc3	ENSMUSG00000024974.11	ENSMUST00000025930.10	chr19	29	+	SNP	Missense	E_5	53606516.0	53606516.0	G	T	ENSMUST00000025930.10:c.215G>T	R72L	53606516.0	53606516.0	G	T	ENSMUST00000025930.10:c.215G>T	R72L	AACR-H0038722	AACR-H0038722-M01-V01	AACR		False	False	False	False	False	515
SMC3	ENSG00000108055.9	ENST00000361804.4	chr10	29	+	True	112361731	112361731	G	A	ENST00000361804.4:c.2900G>A	R967Q	Missense	E_25	SNP	True	0	Class 0: This mutation can be originally modeled.	449aa	251aa	Smc3	ENSMUSG00000024974.11	ENSMUST00000025930.10	chr19	29	+	SNP	Missense	E_25	53629536.0	53629536.0	G	A	ENSMUST00000025930.10:c.2900G>A	R967Q	53629536.0	53629536.0	G	A	ENSMUST00000025930.10:c.2900G>A	R967Q	AACR-H0067339	AACR-H0067339-M01-V01	AACR		False	False	False	False	False	700
SMC3	ENSG00000108055.9	ENST00000361804.4	chr10	29	+	True	112361532	112361532	C	A	ENST00000361804.4:c.2782C>A	R928delinsR	Silent	E_24	SNP	True	0	Class 0: This mutation can be originally modeled.	410aa	290aa	Smc3	ENSMUSG00000024974.11	ENSMUST00000025930.10	chr19	29	+	SNP	Silent	E_24	53629330.0	53629330.0	C	A	ENSMUST00000025930.10:c.2782C>A	R928delinsR	53629330.0	53629330.0	C	A	ENSMUST00000025930.10:c.2782C>A	R928delinsR	AACR-H0067515	AACR-H0067515-M01-V01	AACR		False	False	False	False	False	700
SMC3	ENSG00000108055.9	ENST00000361804.4	chr10	29	+	True	112361458	112361458	G	A	ENST00000361804.4:c.2708G>A	R903H	Missense	E_24	SNP	True	0	Class 0: This mutation can be originally modeled.	385aa	315aa	Smc3	ENSMUSG00000024974.11	ENSMUST00000025930.10	chr19	29	+	SNP	Missense	E_24	53629256.0	53629256.0	G	A	ENSMUST00000025930.10:c.2708G>A	R903H	53629256.0	53629256.0	G	A	ENSMUST00000025930.10:c.2708G>A	R903H	AACR-H0067559	AACR-H0067559-M01-V01	AACR		False	False	False	False	False	700
SMC3	ENSG00000108055.9	ENST00000361804.4	chr10	29	+	True	112362648	112362648	C	T	ENST00000361804.4:c.3363C>T	S1121delinsS	Silent	E_27	SNP	True	0	Class 0: This mutation can be originally modeled.	603aa	97aa	Smc3	ENSMUSG00000024974.11	ENSMUST00000025930.10	chr19	29	+	SNP	Silent	E_27	53630357.0	53630357.0	T	T	ENSMUST00000025930.10:c.3363T>T	S1121delinsS	53630357.0	53630357.0	T	T	ENSMUST00000025930.10:c.3363T>T	S1121delinsS	AACR-H0067724	AACR-H0067724-M01-V01	AACR		False	False	False	False	False	700
SMC3	ENSG00000108055.9	ENST00000361804.4	chr10	29	+	True	112362983	112362983	A	G	ENST00000361804.4:c.3517A>G	T1173A	Missense	E_28	SNP	True	0	Class 0: This mutation can be originally modeled.	655aa	45aa	Smc3	ENSMUSG00000024974.11	ENSMUST00000025930.10	chr19	29	+	SNP	Missense	E_28	53632316.0	53632316.0	A	G	ENSMUST00000025930.10:c.3517A>G	T1173A	53632316.0	53632316.0	A	G	ENSMUST00000025930.10:c.3517A>G	T1173A	AACR-H0067846	AACR-H0067846-M01-V01	AACR		False	False	False	False	False	700
SMC3	ENSG00000108055.9	ENST00000361804.4	chr10	29	+	True	112343148	112343148	G	A	ENST00000361804.4:c.811G>A	E271K	Missense	E_11	SNP	True	0	Class 0: This mutation can be originally modeled.	270aa	245aa	Smc3	ENSMUSG00000024974.11	ENSMUST00000025930.10	chr19	29	+	SNP	Missense	E_11	53611489.0	53611489.0	G	A	ENSMUST00000025930.10:c.811G>A	E271K	53611489.0	53611489.0	G	A	ENSMUST00000025930.10:c.811G>A	E271K	AACR-H0068068	AACR-H0068068-M01-V01	AACR		False	False	False	False	False	515
SMC3	ENSG00000108055.9	ENST00000361804.4	chr10	29	+	True	112356248	112356248	G	A	ENST00000361804.4:c.2056G>A	E686K	Missense	E_19	SNP	True	0	Class 0: This mutation can be originally modeled.	168aa	532aa	Smc3	ENSMUSG00000024974.11	ENSMUST00000025930.10	chr19	29	+	SNP	Missense	E_19	53622482.0	53622482.0	G	A	ENSMUST00000025930.10:c.2056G>A	E686K	53622482.0	53622482.0	G	A	ENSMUST00000025930.10:c.2056G>A	E686K	AACR-H0068226	AACR-H0068226-M01-V01	AACR		False	False	False	False	False	700
SMC3	ENSG00000108055.9	ENST00000361804.4	chr10	29	+	True	112350222	112350222	G	A	ENST00000361804.4:c.1562G>A	R521Q	Missense	E_16	SNP	True	0	Class 0: This mutation can be originally modeled.	3aa	697aa	Smc3	ENSMUSG00000024974.11	ENSMUST00000025930.10	chr19	29	+	SNP	Missense	E_16	53617150.0	53617150.0	G	A	ENSMUST00000025930.10:c.1562G>A	R521Q	53617150.0	53617150.0	G	A	ENSMUST00000025930.10:c.1562G>A	R521Q	AACR-H0068371	AACR-H0068371-M01-V01	AACR		False	False	False	False	False	700
SMC3	ENSG00000108055.9	ENST00000361804.4	chr10	29	+	True	112335132	112335132	C	T	ENST00000361804.4:c.169C>T	R57C	Missense	E_4	SNP	True	0	Class 0: This mutation can be originally modeled.	56aa	459aa	Smc3	ENSMUSG00000024974.11	ENSMUST00000025930.10	chr19	29	+	SNP	Missense	E_4	53603575.0	53603575.0	C	T	ENSMUST00000025930.10:c.169C>T	R57C	53603575.0	53603575.0	C	T	ENSMUST00000025930.10:c.169C>T	R57C	AACR-H0070836	AACR-H0070836-M01-V01	AACR		False	False	False	False	False	515
SMC3	ENSG00000108055.9	ENST00000361804.4	chr10	29	+	True	112341840	112341840	G	A	ENST00000361804.4:c.707G>A	R236H	Missense	E_9	SNP	True	0	Class 0: This mutation can be originally modeled.	235aa	280aa	Smc3	ENSMUSG00000024974.11	ENSMUST00000025930.10	chr19	29	+	SNP	Missense	E_9	53610321.0	53610321.0	G	A	ENSMUST00000025930.10:c.707G>A	R236H	53610321.0	53610321.0	G	A	ENSMUST00000025930.10:c.707G>A	R236H	AACR-H0071027	AACR-H0071027-M01-V01	AACR		False	False	False	False	False	515
SMC3	ENSG00000108055.9	ENST00000361804.4	chr10	29	+	True	112349708	112349708	C	A	ENST00000361804.4:c.1468C>A	L490I	Missense	E_15	SNP	True	0	Class 0: This mutation can be originally modeled.	489aa	26aa	Smc3	ENSMUSG00000024974.11	ENSMUST00000025930.10	chr19	29	+	SNP	Missense	E_15	53616542.0	53616542.0	C	A	ENSMUST00000025930.10:c.1468C>A	L490I	53616542.0	53616542.0	C	A	ENSMUST00000025930.10:c.1468C>A	L490I	AACR-H0095960	AACR-H0095960-M01-V01	AACR		False	False	False	False	False	515
SMC3	ENSG00000108055.9	ENST00000361804.4	chr10	29	+	True	112344083	112344083	C	A	ENST00000361804.4:c.1234C>A	Q412K	Missense	E_13	SNP	True	0	Class 0: This mutation can be originally modeled.	411aa	104aa	Smc3	ENSMUSG00000024974.11	ENSMUST00000025930.10	chr19	29	+	SNP	Missense	E_13	53613522.0	53613522.0	C	A	ENSMUST00000025930.10:c.1234C>A	Q412K	53613522.0	53613522.0	C	A	ENSMUST00000025930.10:c.1234C>A	Q412K	AACR-H0095969	AACR-H0095969-M01-V01	AACR		False	False	False	False	False	515
SMC3	ENSG00000108055.9	ENST00000361804.4	chr10	29	+	True	112350875	112350875	C	A	ENST00000361804.4:c.1797C>A	A599delinsA	Silent	E_17	SNP	True	0	Class 0: This mutation can be originally modeled.	81aa	619aa	Smc3	ENSMUSG00000024974.11	ENSMUST00000025930.10	chr19	29	+	SNP	Silent	E_17	53617801.0	53617801.0	C	A	ENSMUST00000025930.10:c.1797C>A	A599delinsA	53617801.0	53617801.0	C	A	ENSMUST00000025930.10:c.1797C>A	A599delinsA	AACR-H0095992	AACR-H0095992-M01-V01	AACR		False	False	False	False	False	700
SMC3	ENSG00000108055.9	ENST00000361804.4	chr10	29	+	True	112352859	112352859	G	A	ENST00000361804.4:c.1841G>A	R614K	Missense	E_18	SNP	True	0	Class 0: This mutation can be originally modeled.	96aa	604aa	Smc3	ENSMUSG00000024974.11	ENSMUST00000025930.10	chr19	29	+	SNP	Missense	E_18	53619946.0	53619946.0	G	A	ENSMUST00000025930.10:c.1841G>A	R614K	53619946.0	53619946.0	G	A	ENSMUST00000025930.10:c.1841G>A	R614K	AACR-H0095999	AACR-H0095999-M01-V01	AACR		False	False	False	False	False	700
SMC3	ENSG00000108055.9	ENST00000361804.4	chr10	29	+	True	112344051	112344051	C	A	ENST00000361804.4:c.1202C>A	S401Y	Missense	E_13	SNP	True	0	Class 0: This mutation can be originally modeled.	400aa	115aa	Smc3	ENSMUSG00000024974.11	ENSMUST00000025930.10	chr19	29	+	SNP	Missense	E_13	53613490.0	53613490.0	C	A	ENSMUST00000025930.10:c.1202C>A	S401Y	53613490.0	53613490.0	C	A	ENSMUST00000025930.10:c.1202C>A	S401Y	AACR-H0096021	AACR-H0096021-M01-V01	AACR		False	False	False	False	False	515
SMC3	ENSG00000108055.9	ENST00000361804.4	chr10	29	+	True	112343182	112343182	C	T	ENST00000361804.4:c.845C>T	S282L	Missense	E_11	SNP	True	0	Class 0: This mutation can be originally modeled.	281aa	234aa	Smc3	ENSMUSG00000024974.11	ENSMUST00000025930.10	chr19	29	+	SNP	Missense	E_11	53611523.0	53611523.0	C	T	ENSMUST00000025930.10:c.845C>T	S282L	53611523.0	53611523.0	C	T	ENSMUST00000025930.10:c.845C>T	S282L	AACR-H0096026	AACR-H0096026-M01-V01	AACR		False	False	False	False	False	515
SMC3	ENSG00000108055.9	ENST00000361804.4	chr10	29	+	True	112343990	112343990	C	T	ENST00000361804.4:c.1141C>T	R381*	Nonsense	E_13	SNP	True	0	Class 0: This mutation can be originally modeled.	380aa	135aa	Smc3	ENSMUSG00000024974.11	ENSMUST00000025930.10	chr19	29	+	SNP	Nonsense	E_13	53613429.0	53613429.0	C	T	ENSMUST00000025930.10:c.1141C>T	R381*	53613429.0	53613429.0	C	T	ENSMUST00000025930.10:c.1141C>T	R381*	AACR-H0096071	AACR-H0096071-M01-V01	AACR		False	False	False	False	False	515
SMC3	ENSG00000108055.9	ENST00000361804.4	chr10	29	+	True	112343991	112343991	G	A	ENST00000361804.4:c.1142G>A	R381Q	Missense	E_13	SNP	True	0	Class 0: This mutation can be originally modeled.	380aa	135aa	Smc3	ENSMUSG00000024974.11	ENSMUST00000025930.10	chr19	29	+	SNP	Missense	E_13	53613430.0	53613430.0	G	A	ENSMUST00000025930.10:c.1142G>A	R381Q	53613430.0	53613430.0	G	A	ENSMUST00000025930.10:c.1142G>A	R381Q	AACR-H0096072	AACR-H0096072-M01-V01	AACR		False	False	False	False	False	515
SMC3	ENSG00000108055.9	ENST00000361804.4	chr10	29	+	True	112343602	112343602	C	T	ENST00000361804.4:c.973C>T	R325C	Missense	E_12	SNP	True	0	Class 0: This mutation can be originally modeled.	324aa	191aa	Smc3	ENSMUSG00000024974.11	ENSMUST00000025930.10	chr19	29	+	SNP	Missense	E_12	53611901.0	53611901.0	C	T	ENSMUST00000025930.10:c.973C>T	R325C	53611901.0	53611901.0	C	T	ENSMUST00000025930.10:c.973C>T	R325C	AACR-H0096087	AACR-H0096087-M01-V01	AACR		False	False	False	False	False	515
SMC3	ENSG00000108055.9	ENST00000361804.4	chr10	29	+	True	112360853	112360853	A	G	ENST00000361804.4:c.2609A>G	N870S	Missense	E_23	SNP	True	0	Class 0: This mutation can be originally modeled.	352aa	348aa	Smc3	ENSMUSG00000024974.11	ENSMUST00000025930.10	chr19	29	+	SNP	Missense	E_23	53627831.0	53627831.0	A	G	ENSMUST00000025930.10:c.2609A>G	N870S	53627831.0	53627831.0	A	G	ENSMUST00000025930.10:c.2609A>G	N870S	AACR-H0096128	AACR-H0096128-M01-V01	AACR		False	False	False	False	False	700
SMC3	ENSG00000108055.9	ENST00000361804.4	chr10	29	+	True	112360883	112360883	C	T	ENST00000361804.4:c.2639C>T	S880L	Missense	E_23	SNP	True	0	Class 0: This mutation can be originally modeled.	362aa	338aa	Smc3	ENSMUSG00000024974.11	ENSMUST00000025930.10	chr19	29	+	SNP	Missense	E_23	53627861.0	53627861.0	C	T	ENSMUST00000025930.10:c.2639C>T	S880L	53627861.0	53627861.0	C	T	ENSMUST00000025930.10:c.2639C>T	S880L	AACR-H0096133	AACR-H0096133-M01-V01	AACR		False	False	False	False	False	700
SMC3	ENSG00000108055.9	ENST00000361804.4	chr10	29	+	True	112361814	112361814	G	T	ENST00000361804.4:c.2983G>T	E995*	Nonsense	E_25	SNP	True	0	Class 0: This mutation can be originally modeled.	477aa	223aa	Smc3	ENSMUSG00000024974.11	ENSMUST00000025930.10	chr19	29	+	SNP	Nonsense	E_25	53629619.0	53629619.0	G	T	ENSMUST00000025930.10:c.2983G>T	E995*	53629619.0	53629619.0	G	T	ENSMUST00000025930.10:c.2983G>T	E995*	AACR-H0096138	AACR-H0096138-M01-V01	AACR		False	False	False	False	False	700
SMC3	ENSG00000108055.9	ENST00000361804.4	chr10	29	+	True	112361869	112361869	C	T	ENST00000361804.4:c.3038C>T	S1013L	Missense	E_25	SNP	True	0	Class 0: This mutation can be originally modeled.	495aa	205aa	Smc3	ENSMUSG00000024974.11	ENSMUST00000025930.10	chr19	29	+	SNP	Missense	E_25	53629674.0	53629674.0	C	T	ENSMUST00000025930.10:c.3038C>T	S1013L	53629674.0	53629674.0	C	T	ENSMUST00000025930.10:c.3038C>T	S1013L	AACR-H0096142	AACR-H0096142-M01-V01	AACR		False	False	False	False	False	700
SMC3	ENSG00000108055.9	ENST00000361804.4	chr10	29	+	True	112361629	112361629	T	C	ENST00000361804.4:c.2879T>C	L960P	Missense	E_24	SNP	True	0	Class 0: This mutation can be originally modeled.	442aa	258aa	Smc3	ENSMUSG00000024974.11	ENSMUST00000025930.10	chr19	29	+	SNP	Missense	E_24	53629427.0	53629427.0	T	C	ENSMUST00000025930.10:c.2879T>C	L960P	53629427.0	53629427.0	T	C	ENSMUST00000025930.10:c.2879T>C	L960P	AACR-H0096161	AACR-H0096161-M01-V01	AACR		False	False	False	False	False	700
SMC3	ENSG00000108055.9	ENST00000361804.4	chr10	29	+	True	112361730	112361730	C	T	ENST00000361804.4:c.2899C>T	R967*	Nonsense	E_25	SNP	True	0	Class 0: This mutation can be originally modeled.	449aa	251aa	Smc3	ENSMUSG00000024974.11	ENSMUST00000025930.10	chr19	29	+	SNP	Nonsense	E_25	53629535.0	53629535.0	C	T	ENSMUST00000025930.10:c.2899C>T	R967*	53629535.0	53629535.0	C	T	ENSMUST00000025930.10:c.2899C>T	R967*	AACR-H0096163	AACR-H0096163-M01-V01	AACR		False	False	False	False	False	700
SMC3	ENSG00000108055.9	ENST00000361804.4	chr10	29	+	True	112361765	112361765	G	A	ENST00000361804.4:c.2934G>A	K978delinsK	Silent	E_25	SNP	True	0	Class 0: This mutation can be originally modeled.	460aa	240aa	Smc3	ENSMUSG00000024974.11	ENSMUST00000025930.10	chr19	29	+	SNP	Silent	E_25	53629570.0	53629570.0	G	A	ENSMUST00000025930.10:c.2934G>A	K978delinsK	53629570.0	53629570.0	G	A	ENSMUST00000025930.10:c.2934G>A	K978delinsK	AACR-H0096169	AACR-H0096169-M01-V01	AACR		False	False	False	False	False	700
SMC3	ENSG00000108055.9	ENST00000361804.4	chr10	29	+	True	112352908	112352908	T	A	ENST00000361804.4:c.1890T>A	T630delinsT	Silent	E_18	SNP	True	0	Class 0: This mutation can be originally modeled.	112aa	588aa	Smc3	ENSMUSG00000024974.11	ENSMUST00000025930.10	chr19	29	+	SNP	Silent	E_18	53619995.0	53619995.0	A	A	ENSMUST00000025930.10:c.1890A>A	T630delinsT	53619995.0	53619995.0	A	A	ENSMUST00000025930.10:c.1890A>A	T630delinsT	AACR-H0096195	AACR-H0096195-M01-V01	AACR		False	False	False	False	False	700
SMC3	ENSG00000108055.9	ENST00000361804.4	chr10	29	+	True	112356187	112356187	T	G	ENST00000361804.4:c.1995T>G	T665delinsT	Silent	E_19	SNP	True	0	Class 0: This mutation can be originally modeled.	147aa	553aa	Smc3	ENSMUSG00000024974.11	ENSMUST00000025930.10	chr19	29	+	SNP	Silent	E_19	53622421.0	53622421.0	T	G	ENSMUST00000025930.10:c.1995T>G	T665delinsT	53622421.0	53622421.0	T	G	ENSMUST00000025930.10:c.1995T>G	T665delinsT	AACR-H0096206	AACR-H0096206-M01-V01	AACR		False	False	False	False	False	700
SMC3	ENSG00000108055.9	ENST00000361804.4	chr10	29	+	True	112356191	112356191	G	T	ENST00000361804.4:c.1999G>T	G667C	Missense	E_19	SNP	True	0	Class 0: This mutation can be originally modeled.	149aa	551aa	Smc3	ENSMUSG00000024974.11	ENSMUST00000025930.10	chr19	29	+	SNP	Missense	E_19	53622425.0	53622425.0	G	T	ENSMUST00000025930.10:c.1999G>T	G667C	53622425.0	53622425.0	G	T	ENSMUST00000025930.10:c.1999G>T	G667C	AACR-H0096207	AACR-H0096207-M01-V01	AACR		False	False	False	False	False	700
SMC3	ENSG00000108055.9	ENST00000361804.4	chr10	29	+	True	112359523	112359523	C	T	ENST00000361804.4:c.2380C>T	Q794*	Nonsense	E_21	SNP	True	0	Class 0: This mutation can be originally modeled.	276aa	424aa	Smc3	ENSMUSG00000024974.11	ENSMUST00000025930.10	chr19	29	+	SNP	Nonsense	E_21	53624923.0	53624923.0	C	T	ENSMUST00000025930.10:c.2380C>T	Q794*	53624923.0	53624923.0	C	T	ENSMUST00000025930.10:c.2380C>T	Q794*	AACR-H0096214	AACR-H0096214-M01-V01	AACR		False	False	False	False	False	700
SMC3	ENSG00000108055.9	ENST00000361804.4	chr10	29	+	True	112360248	112360248	C	T	ENST00000361804.4:c.2479C>T	R827*	Nonsense	E_22	SNP	True	0	Class 0: This mutation can be originally modeled.	309aa	391aa	Smc3	ENSMUSG00000024974.11	ENSMUST00000025930.10	chr19	29	+	SNP	Nonsense	E_22	53627180.0	53627180.0	C	T	ENSMUST00000025930.10:c.2479C>T	R827*	53627180.0	53627180.0	C	T	ENSMUST00000025930.10:c.2479C>T	R827*	AACR-H0096227	AACR-H0096227-M01-V01	AACR		False	False	False	False	False	700
SMC3	ENSG00000108055.9	ENST00000361804.4	chr10	29	+	True	112360249	112360249	G	T	ENST00000361804.4:c.2480G>T	R827L	Missense	E_22	SNP	True	0	Class 0: This mutation can be originally modeled.	309aa	391aa	Smc3	ENSMUSG00000024974.11	ENSMUST00000025930.10	chr19	29	+	SNP	Missense	E_22	53627181.0	53627181.0	G	T	ENSMUST00000025930.10:c.2480G>T	R827L	53627181.0	53627181.0	G	T	ENSMUST00000025930.10:c.2480G>T	R827L	AACR-H0096228	AACR-H0096228-M01-V01	AACR		False	False	False	False	False	700
SMC3	ENSG00000108055.9	ENST00000361804.4	chr10	29	+	True	112359415	112359415	C	T	ENST00000361804.4:c.2272C>T	R758C	Missense	E_21	SNP	True	0	Class 0: This mutation can be originally modeled.	240aa	460aa	Smc3	ENSMUSG00000024974.11	ENSMUST00000025930.10	chr19	29	+	SNP	Missense	E_21	53624815.0	53624815.0	C	T	ENSMUST00000025930.10:c.2272C>T	R758C	53624815.0	53624815.0	C	T	ENSMUST00000025930.10:c.2272C>T	R758C	AACR-H0096235	AACR-H0096235-M01-V01	AACR		False	False	False	False	False	700
SMC3	ENSG00000108055.9	ENST00000361804.4	chr10	29	+	True	112359416	112359416	G	A	ENST00000361804.4:c.2273G>A	R758H	Missense	E_21	SNP	True	0	Class 0: This mutation can be originally modeled.	240aa	460aa	Smc3	ENSMUSG00000024974.11	ENSMUST00000025930.10	chr19	29	+	SNP	Missense	E_21	53624816.0	53624816.0	G	A	ENSMUST00000025930.10:c.2273G>A	R758H	53624816.0	53624816.0	G	A	ENSMUST00000025930.10:c.2273G>A	R758H	AACR-H0096236	AACR-H0096236-M01-V01	AACR		False	False	False	False	False	700
SMC3	ENSG00000108055.9	ENST00000361804.4	chr10	29	+	True	112359472	112359472	T	C	ENST00000361804.4:c.2329T>C	L777delinsL	Silent	E_21	SNP	True	0	Class 0: This mutation can be originally modeled.	259aa	441aa	Smc3	ENSMUSG00000024974.11	ENSMUST00000025930.10	chr19	29	+	SNP	Silent	E_21	53624872.0	53624872.0	C	C	ENSMUST00000025930.10:c.2329C>C	L777delinsL	53624872.0	53624872.0	C	C	ENSMUST00000025930.10:c.2329C>C	L777delinsL	AACR-H0096244	AACR-H0096244-M01-V01	AACR		False	False	False	False	False	700
SMC3	ENSG00000108055.9	ENST00000361804.4	chr10	29	+	True	112337618	112337618	G	A	ENST00000361804.4:c.296G>A	R99Q	Missense	E_6	SNP	True	0	Class 0: This mutation can be originally modeled.	98aa	417aa	Smc3	ENSMUSG00000024974.11	ENSMUST00000025930.10	chr19	29	+	SNP	Missense	E_6	53606923.0	53606923.0	G	A	ENSMUST00000025930.10:c.296G>A	R99Q	53606923.0	53606923.0	G	A	ENSMUST00000025930.10:c.296G>A	R99Q	AACR-H0096405	AACR-H0096405-M01-V01	AACR		False	False	False	False	False	515
SMC3	ENSG00000108055.9	ENST00000361804.4	chr10	29	+	True	112335108	112335108	C	A	ENST00000361804.4:c.145C>A	L49I	Missense	E_4	SNP	True	0	Class 0: This mutation can be originally modeled.	48aa	467aa	Smc3	ENSMUSG00000024974.11	ENSMUST00000025930.10	chr19	29	+	SNP	Missense	E_4	53603551.0	53603551.0	C	A	ENSMUST00000025930.10:c.145C>A	L49I	53603551.0	53603551.0	C	A	ENSMUST00000025930.10:c.145C>A	L49I	AACR-H0096430	AACR-H0096430-M01-V01	AACR		False	False	False	False	False	515
SMC3	ENSG00000108055.9	ENST00000361804.4	chr10	29	+	True	112337200	112337200	A	T	ENST00000361804.4:c.220A>T	I74F	Missense	E_5	SNP	True	0	Class 0: This mutation can be originally modeled.	73aa	442aa	Smc3	ENSMUSG00000024974.11	ENSMUST00000025930.10	chr19	29	+	SNP	Missense	E_5	53606521.0	53606521.0	A	T	ENSMUST00000025930.10:c.220A>T	I74F	53606521.0	53606521.0	A	T	ENSMUST00000025930.10:c.220A>T	I74F	AACR-H0096434	AACR-H0096434-M01-V01	AACR		False	False	False	False	False	515
SMC3	ENSG00000108055.9	ENST00000361804.4	chr10	29	+	True	112338417	112338417	G	A	ENST00000361804.4:c.382G>A	A128T	Missense	E_7	SNP	True	0	Class 0: This mutation can be originally modeled.	127aa	388aa	Smc3	ENSMUSG00000024974.11	ENSMUST00000025930.10	chr19	29	+	SNP	Missense	E_7	53607233.0	53607233.0	G	A	ENSMUST00000025930.10:c.382G>A	A128T	53607233.0	53607233.0	G	A	ENSMUST00000025930.10:c.382G>A	A128T	AACR-H0096438	AACR-H0096438-M01-V01	AACR		False	False	False	False	False	515
SMC3	ENSG00000108055.9	ENST00000361804.4	chr10	29	+	True	112341757	112341757	A	C	ENST00000361804.4:c.624A>C	E208D	Missense	E_9	SNP	True	0	Class 0: This mutation can be originally modeled.	207aa	308aa	Smc3	ENSMUSG00000024974.11	ENSMUST00000025930.10	chr19	29	+	SNP	Missense	E_9	53610238.0	53610238.0	G	C	ENSMUST00000025930.10:c.624G>C	E208D	53610238.0	53610238.0	G	C	ENSMUST00000025930.10:c.624G>C	E208D	AACR-H0096448	AACR-H0096448-M01-V01	AACR		False	False	False	False	False	515
SMC3	ENSG00000108055.9	ENST00000361804.4	chr10	29	+	True	112338429	112338429	C	T	ENST00000361804.4:c.394C>T	R132*	Nonsense	E_7	SNP	True	0	Class 0: This mutation can be originally modeled.	131aa	384aa	Smc3	ENSMUSG00000024974.11	ENSMUST00000025930.10	chr19	29	+	SNP	Nonsense	E_7	53607245.0	53607245.0	A	T	ENSMUST00000025930.10:c.394A>T	R132*	53607245.0	53607245.0	A	T	ENSMUST00000025930.10:c.394A>T	R132*	AACR-H0096458	AACR-H0096458-M01-V01	AACR		False	False	False	False	False	515
SMC3	ENSG00000108055.9	ENST00000361804.4	chr10	29	+	True	112340744	112340744	G	A	ENST00000361804.4:c.512G>A	R171Q	Missense	E_8	SNP	True	0	Class 0: This mutation can be originally modeled.	170aa	345aa	Smc3	ENSMUSG00000024974.11	ENSMUST00000025930.10	chr19	29	+	SNP	Missense	E_8	53609102.0	53609102.0	G	A	ENSMUST00000025930.10:c.512G>A	R171Q	53609102.0	53609102.0	G	A	ENSMUST00000025930.10:c.512G>A	R171Q	AACR-H0096459	AACR-H0096459-M01-V01	AACR		False	False	False	False	False	515
SMC3	ENSG00000108055.9	ENST00000361804.4	chr10	29	+	True	112362647	112362647	C	T	ENST00000361804.4:c.3362C>T	S1121F	Missense	E_27	SNP	True	0	Class 0: This mutation can be originally modeled.	603aa	97aa	Smc3	ENSMUSG00000024974.11	ENSMUST00000025930.10	chr19	29	+	SNP	Missense	E_27	53630356.0	53630356.0	C	T	ENSMUST00000025930.10:c.3362C>T	S1121F	53630356.0	53630356.0	C	T	ENSMUST00000025930.10:c.3362C>T	S1121F	AACR-H0096939	AACR-H0096939-M01-V01	AACR		False	False	False	False	False	700
SMC3	ENSG00000108055.9	ENST00000361804.4	chr10	29	+	True	112364028	112364028	G	T	ENST00000361804.4:c.3622G>T	D1208Y	Missense	E_29	SNP	True	0	Class 0: This mutation can be originally modeled.	690aa	10aa	Smc3	ENSMUSG00000024974.11	ENSMUST00000025930.10	chr19	29	+	SNP	Missense	E_29	53633177.0	53633177.0	G	T	ENSMUST00000025930.10:c.3622G>T	D1208Y	53633177.0	53633177.0	G	T	ENSMUST00000025930.10:c.3622G>T	D1208Y	AACR-H0097000	AACR-H0097000-M01-V01	AACR		False	False	False	False	False	700
SMC3	ENSG00000108055.9	ENST00000361804.4	chr10	29	+	True	112350791	112350791	G	T	ENST00000361804.4:c.1713G>T	K571N	Missense	E_17	SNP	True	0	Class 0: This mutation can be originally modeled.	53aa	647aa	Smc3	ENSMUSG00000024974.11	ENSMUST00000025930.10	chr19	29	+	SNP	Missense	E_17	53617717.0	53617717.0	A	T	ENSMUST00000025930.10:c.1713A>T	K571N	53617717.0	53617717.0	A	T	ENSMUST00000025930.10:c.1713A>T	K571N	AACR-H0216055	AACR-H0216055-M01-V01	AACR		False	False	False	False	False	700
SMC3	ENSG00000108055.9	ENST00000361804.4	chr10	29	+	True	112350806	112350806	T	G	ENST00000361804.4:c.1728T>G	F576L	Missense	E_17	SNP	True	0	Class 0: This mutation can be originally modeled.	58aa	642aa	Smc3	ENSMUSG00000024974.11	ENSMUST00000025930.10	chr19	29	+	SNP	Missense	E_17	53617732.0	53617732.0	C	G	ENSMUST00000025930.10:c.1728C>G	F576L	53617732.0	53617732.0	C	G	ENSMUST00000025930.10:c.1728C>G	F576L	AACR-H0216059	AACR-H0216059-M01-V01	AACR		False	False	False	False	False	700
SMC3	ENSG00000108055.9	ENST00000361804.4	chr10	29	+	True	112350822	112350822	C	T	ENST00000361804.4:c.1744C>T	P582S	Missense	E_17	SNP	True	0	Class 0: This mutation can be originally modeled.	64aa	636aa	Smc3	ENSMUSG00000024974.11	ENSMUST00000025930.10	chr19	29	+	SNP	Missense	E_17	53617748.0	53617748.0	C	T	ENSMUST00000025930.10:c.1744C>T	P582S	53617748.0	53617748.0	C	T	ENSMUST00000025930.10:c.1744C>T	P582S	AACR-H0216061	AACR-H0216061-M01-V01	AACR		False	False	False	False	False	700
SMC3	ENSG00000108055.9	ENST00000361804.4	chr10	29	+	True	112350826	112350826	G	A	ENST00000361804.4:c.1748G>A	G583E	Missense	E_17	SNP	True	0	Class 0: This mutation can be originally modeled.	65aa	635aa	Smc3	ENSMUSG00000024974.11	ENSMUST00000025930.10	chr19	29	+	SNP	Missense	E_17	53617752.0	53617752.0	G	A	ENSMUST00000025930.10:c.1748G>A	G583E	53617752.0	53617752.0	G	A	ENSMUST00000025930.10:c.1748G>A	G583E	AACR-H0216064	AACR-H0216064-M01-V01	AACR		False	False	False	False	False	700
SMC3	ENSG00000108055.9	ENST00000361804.4	chr10	29	+	True	112350261	112350261	G	A	ENST00000361804.4:c.1601G>A	G534D	Missense	E_16	SNP	True	0	Class 0: This mutation can be originally modeled.	16aa	684aa	Smc3	ENSMUSG00000024974.11	ENSMUST00000025930.10	chr19	29	+	SNP	Missense	E_16	53617189.0	53617189.0	G	A	ENSMUST00000025930.10:c.1601G>A	G534D	53617189.0	53617189.0	G	A	ENSMUST00000025930.10:c.1601G>A	G534D	AACR-H0216090	AACR-H0216090-M01-V01	AACR		False	False	False	False	False	700
SMC3	ENSG00000108055.9	ENST00000361804.4	chr10	29	+	True	112350266	112350266	G	C	ENST00000361804.4:c.1606G>C	V536L	Missense	E_16	SNP	True	0	Class 0: This mutation can be originally modeled.	18aa	682aa	Smc3	ENSMUSG00000024974.11	ENSMUST00000025930.10	chr19	29	+	SNP	Missense	E_16	53617194.0	53617194.0	G	C	ENSMUST00000025930.10:c.1606G>C	V536L	53617194.0	53617194.0	G	C	ENSMUST00000025930.10:c.1606G>C	V536L	AACR-H0216091	AACR-H0216091-M01-V01	AACR		False	False	False	False	False	700
SMC3	ENSG00000108055.9	ENST00000361804.4	chr10	29	+	True	112350291	112350291	C	T	ENST00000361804.4:c.1631C>T	P544L	Missense	E_16	SNP	True	0	Class 0: This mutation can be originally modeled.	26aa	674aa	Smc3	ENSMUSG00000024974.11	ENSMUST00000025930.10	chr19	29	+	SNP	Missense	E_16	53617219.0	53617219.0	C	T	ENSMUST00000025930.10:c.1631C>T	P544L	53617219.0	53617219.0	C	T	ENSMUST00000025930.10:c.1631C>T	P544L	AACR-H0216095	AACR-H0216095-M01-V01	AACR		False	False	False	False	False	700
SMC3	ENSG00000108055.9	ENST00000361804.4	chr10	29	+	True	112350294	112350294	C	T	ENST00000361804.4:c.1634C>T	A545V	Missense	E_16	SNP	True	0	Class 0: This mutation can be originally modeled.	27aa	673aa	Smc3	ENSMUSG00000024974.11	ENSMUST00000025930.10	chr19	29	+	SNP	Missense	E_16	53617222.0	53617222.0	C	T	ENSMUST00000025930.10:c.1634C>T	A545V	53617222.0	53617222.0	C	T	ENSMUST00000025930.10:c.1634C>T	A545V	AACR-H0216098	AACR-H0216098-M01-V01	AACR		False	False	False	False	False	700
SMC3	ENSG00000108055.9	ENST00000361804.4	chr10	29	+	True	112350306	112350306	G	A	ENST00000361804.4:c.1646G>A	C549Y	Missense	E_16	SNP	True	0	Class 0: This mutation can be originally modeled.	31aa	669aa	Smc3	ENSMUSG00000024974.11	ENSMUST00000025930.10	chr19	29	+	SNP	Missense	E_16	53617234.0	53617234.0	G	A	ENSMUST00000025930.10:c.1646G>A	C549Y	53617234.0	53617234.0	G	A	ENSMUST00000025930.10:c.1646G>A	C549Y	AACR-H0216100	AACR-H0216100-M01-V01	AACR		False	False	False	False	False	700
SMC3	ENSG00000108055.9	ENST00000361804.4	chr10	29	+	True	112352923	112352923	C	T	ENST00000361804.4:c.1905C>T	S635delinsS	Silent	E_18	SNP	True	0	Class 0: This mutation can be originally modeled.	117aa	583aa	Smc3	ENSMUSG00000024974.11	ENSMUST00000025930.10	chr19	29	+	SNP	Silent	E_18	53620010.0	53620010.0	C	T	ENSMUST00000025930.10:c.1905C>T	S635delinsS	53620010.0	53620010.0	C	T	ENSMUST00000025930.10:c.1905C>T	S635delinsS	AACR-H0216123	AACR-H0216123-M01-V01	AACR		False	False	False	False	False	700
SMC3	ENSG00000108055.9	ENST00000361804.4	chr10	29	+	True	112350853	112350853	A	T	ENST00000361804.4:c.1775A>T	K592M	Missense	E_17	SNP	True	0	Class 0: This mutation can be originally modeled.	74aa	626aa	Smc3	ENSMUSG00000024974.11	ENSMUST00000025930.10	chr19	29	+	SNP	Missense	E_17	53617779.0	53617779.0	A	T	ENSMUST00000025930.10:c.1775A>T	K592M	53617779.0	53617779.0	A	T	ENSMUST00000025930.10:c.1775A>T	K592M	AACR-H0216140	AACR-H0216140-M01-V01	AACR		False	False	False	False	False	700
SMC3	ENSG00000108055.9	ENST00000361804.4	chr10	29	+	True	112352838	112352838	T	G	ENST00000361804.4:c.1820T>G	I607S	Missense	E_18	SNP	True	0	Class 0: This mutation can be originally modeled.	89aa	611aa	Smc3	ENSMUSG00000024974.11	ENSMUST00000025930.10	chr19	29	+	SNP	Missense	E_18	53619925.0	53619925.0	T	G	ENSMUST00000025930.10:c.1820T>G	I607S	53619925.0	53619925.0	T	G	ENSMUST00000025930.10:c.1820T>G	I607S	AACR-H0216163	AACR-H0216163-M01-V01	AACR		False	False	False	False	False	700
SMC3	ENSG00000108055.9	ENST00000361804.4	chr10	29	+	True	112352840	112352840	C	T	ENST00000361804.4:c.1822C>T	P608S	Missense	E_18	SNP	True	0	Class 0: This mutation can be originally modeled.	90aa	610aa	Smc3	ENSMUSG00000024974.11	ENSMUST00000025930.10	chr19	29	+	SNP	Missense	E_18	53619927.0	53619927.0	C	T	ENSMUST00000025930.10:c.1822C>T	P608S	53619927.0	53619927.0	C	T	ENSMUST00000025930.10:c.1822C>T	P608S	AACR-H0216164	AACR-H0216164-M01-V01	AACR		False	False	False	False	False	700
SMC3	ENSG00000108055.9	ENST00000361804.4	chr10	29	+	True	112350204	112350204	T	G	ENST00000361804.4:c.1544T>G	V515G	Missense	E_16	SNP	True	0	Class 0: This mutation can be originally modeled.	514aa	1aa	Smc3	ENSMUSG00000024974.11	ENSMUST00000025930.10	chr19	29	+	SNP	Missense	E_16	53617132.0	53617132.0	T	G	ENSMUST00000025930.10:c.1544T>G	V515G	53617132.0	53617132.0	T	G	ENSMUST00000025930.10:c.1544T>G	V515G	AACR-H0216170	AACR-H0216170-M01-V01	AACR		False	False	False	False	False	515
SMC3	ENSG00000108055.9	ENST00000361804.4	chr10	29	+	True	112344153	112344153	A	G	ENST00000361804.4:c.1304A>G	N435S	Missense	E_13	SNP	True	0	Class 0: This mutation can be originally modeled.	434aa	81aa	Smc3	ENSMUSG00000024974.11	ENSMUST00000025930.10	chr19	29	+	SNP	Missense	E_13	53613592.0	53613592.0	A	G	ENSMUST00000025930.10:c.1304A>G	N435S	53613592.0	53613592.0	A	G	ENSMUST00000025930.10:c.1304A>G	N435S	AACR-H0216181	AACR-H0216181-M01-V01	AACR		False	False	False	False	False	515
SMC3	ENSG00000108055.9	ENST00000361804.4	chr10	29	+	True	112349396	112349396	C	T	ENST00000361804.4:c.1339C>T	R447*	Nonsense	E_14	SNP	True	0	Class 0: This mutation can be originally modeled.	446aa	69aa	Smc3	ENSMUSG00000024974.11	ENSMUST00000025930.10	chr19	29	+	SNP	Nonsense	E_14	53616315.0	53616315.0	C	T	ENSMUST00000025930.10:c.1339C>T	R447*	53616315.0	53616315.0	C	T	ENSMUST00000025930.10:c.1339C>T	R447*	AACR-H0216193	AACR-H0216193-M01-V01	AACR		False	False	False	False	False	515
SMC3	ENSG00000108055.9	ENST00000361804.4	chr10	29	+	True	112349397	112349397	G	A	ENST00000361804.4:c.1340G>A	R447Q	Missense	E_14	SNP	True	0	Class 0: This mutation can be originally modeled.	446aa	69aa	Smc3	ENSMUSG00000024974.11	ENSMUST00000025930.10	chr19	29	+	SNP	Missense	E_14	53616316.0	53616316.0	G	A	ENSMUST00000025930.10:c.1340G>A	R447Q	53616316.0	53616316.0	G	A	ENSMUST00000025930.10:c.1340G>A	R447Q	AACR-H0216196	AACR-H0216196-M01-V01	AACR		False	False	False	False	False	515
SMC3	ENSG00000108055.9	ENST00000361804.4	chr10	29	+	True	112350194	112350194	A	G	ENST00000361804.4:c.1534A>G	I512V	Missense	E_16	SNP	True	0	Class 0: This mutation can be originally modeled.	511aa	4aa	Smc3	ENSMUSG00000024974.11	ENSMUST00000025930.10	chr19	29	+	SNP	Missense	E_16	53617122.0	53617122.0	A	G	ENSMUST00000025930.10:c.1534A>G	I512V	53617122.0	53617122.0	A	G	ENSMUST00000025930.10:c.1534A>G	I512V	AACR-H0216205	AACR-H0216205-M01-V01	AACR		False	False	False	False	False	515
SMC3	ENSG00000108055.9	ENST00000361804.4	chr10	29	+	True	112344060	112344060	A	G	ENST00000361804.4:c.1211A>G	Q404R	Missense	E_13	SNP	True	0	Class 0: This mutation can be originally modeled.	403aa	112aa	Smc3	ENSMUSG00000024974.11	ENSMUST00000025930.10	chr19	29	+	SNP	Missense	E_13	53613499.0	53613499.0	A	G	ENSMUST00000025930.10:c.1211A>G	Q404R	53613499.0	53613499.0	A	G	ENSMUST00000025930.10:c.1211A>G	Q404R	AACR-H0216213	AACR-H0216213-M01-V01	AACR		False	False	False	False	False	515
SMC3	ENSG00000108055.9	ENST00000361804.4	chr10	29	+	True	112344065	112344065	A	G	ENST00000361804.4:c.1216A>G	I406V	Missense	E_13	SNP	True	0	Class 0: This mutation can be originally modeled.	405aa	110aa	Smc3	ENSMUSG00000024974.11	ENSMUST00000025930.10	chr19	29	+	SNP	Missense	E_13	53613504.0	53613504.0	A	G	ENSMUST00000025930.10:c.1216A>G	I406V	53613504.0	53613504.0	A	G	ENSMUST00000025930.10:c.1216A>G	I406V	AACR-H0216218	AACR-H0216218-M01-V01	AACR		False	False	False	False	False	515
SMC3	ENSG00000108055.9	ENST00000361804.4	chr10	29	+	True	112344099	112344099	A	G	ENST00000361804.4:c.1250A>G	H417R	Missense	E_13	SNP	True	0	Class 0: This mutation can be originally modeled.	416aa	99aa	Smc3	ENSMUSG00000024974.11	ENSMUST00000025930.10	chr19	29	+	SNP	Missense	E_13	53613538.0	53613538.0	A	G	ENSMUST00000025930.10:c.1250A>G	H417R	53613538.0	53613538.0	A	G	ENSMUST00000025930.10:c.1250A>G	H417R	AACR-H0216231	AACR-H0216231-M01-V01	AACR		False	False	False	False	False	515
SMC3	ENSG00000108055.9	ENST00000361804.4	chr10	29	+	True	112349411	112349411	G	A	ENST00000361804.4:c.1354G>A	D452N	Missense	E_14	SNP	True	0	Class 0: This mutation can be originally modeled.	451aa	64aa	Smc3	ENSMUSG00000024974.11	ENSMUST00000025930.10	chr19	29	+	SNP	Missense	E_14	53616330.0	53616330.0	G	A	ENSMUST00000025930.10:c.1354G>A	D452N	53616330.0	53616330.0	G	A	ENSMUST00000025930.10:c.1354G>A	D452N	AACR-H0216237	AACR-H0216237-M01-V01	AACR		False	False	False	False	False	515
SMC3	ENSG00000108055.9	ENST00000361804.4	chr10	29	+	True	112349700	112349700	G	C	ENST00000361804.4:c.1460G>C	R487T	Missense	E_15	SNP	True	0	Class 0: This mutation can be originally modeled.	486aa	29aa	Smc3	ENSMUSG00000024974.11	ENSMUST00000025930.10	chr19	29	+	SNP	Missense	E_15	53616534.0	53616534.0	G	C	ENSMUST00000025930.10:c.1460G>C	R487T	53616534.0	53616534.0	G	C	ENSMUST00000025930.10:c.1460G>C	R487T	AACR-H0216246	AACR-H0216246-M01-V01	AACR		False	False	False	False	False	515
SMC3	ENSG00000108055.9	ENST00000361804.4	chr10	29	+	True	112350191	112350191	A	T	ENST00000361804.4:c.1531A>T	S511C	Missense	E_16	SNP	True	0	Class 0: This mutation can be originally modeled.	510aa	5aa	Smc3	ENSMUSG00000024974.11	ENSMUST00000025930.10	chr19	29	+	SNP	Missense	E_16	53617119.0	53617119.0	A	T	ENSMUST00000025930.10:c.1531A>T	S511C	53617119.0	53617119.0	A	T	ENSMUST00000025930.10:c.1531A>T	S511C	AACR-H0216268	AACR-H0216268-M01-V01	AACR		False	False	False	False	False	515
SMC3	ENSG00000108055.9	ENST00000361804.4	chr10	29	+	True	112349446	112349446	T	A	ENST00000361804.4:c.1389T>A	D463E	Missense	E_14	SNP	True	0	Class 0: This mutation can be originally modeled.	462aa	53aa	Smc3	ENSMUSG00000024974.11	ENSMUST00000025930.10	chr19	29	+	SNP	Missense	E_14	53616365.0	53616365.0	T	A	ENSMUST00000025930.10:c.1389T>A	D463E	53616365.0	53616365.0	T	A	ENSMUST00000025930.10:c.1389T>A	D463E	AACR-H0216279	AACR-H0216279-M01-V01	AACR		False	False	False	False	False	515
SMC3	ENSG00000108055.9	ENST00000361804.4	chr10	29	+	True	112349457	112349457	G	A	ENST00000361804.4:c.1400G>A	S467N	Missense	E_14	SNP	True	0	Class 0: This mutation can be originally modeled.	466aa	49aa	Smc3	ENSMUSG00000024974.11	ENSMUST00000025930.10	chr19	29	+	SNP	Missense	E_14	53616376.0	53616376.0	G	A	ENSMUST00000025930.10:c.1400G>A	S467N	53616376.0	53616376.0	G	A	ENSMUST00000025930.10:c.1400G>A	S467N	AACR-H0216284	AACR-H0216284-M01-V01	AACR		False	False	False	False	False	515
SMC3	ENSG00000108055.9	ENST00000361804.4	chr10	29	+	True	112359526	112359526	A	G	ENST00000361804.4:c.2383A>G	K795E	Missense	E_21	SNP	True	0	Class 0: This mutation can be originally modeled.	277aa	423aa	Smc3	ENSMUSG00000024974.11	ENSMUST00000025930.10	chr19	29	+	SNP	Missense	E_21	53624926.0	53624926.0	A	G	ENSMUST00000025930.10:c.2383A>G	K795E	53624926.0	53624926.0	A	G	ENSMUST00000025930.10:c.2383A>G	K795E	AACR-H0216339	AACR-H0216339-M01-V01	AACR		False	False	False	False	False	700
SMC3	ENSG00000108055.9	ENST00000361804.4	chr10	29	+	True	112359463	112359463	A	G	ENST00000361804.4:c.2320A>G	R774G	Missense	E_21	SNP	True	0	Class 0: This mutation can be originally modeled.	256aa	444aa	Smc3	ENSMUSG00000024974.11	ENSMUST00000025930.10	chr19	29	+	SNP	Missense	E_21	53624863.0	53624863.0	A	G	ENSMUST00000025930.10:c.2320A>G	R774G	53624863.0	53624863.0	A	G	ENSMUST00000025930.10:c.2320A>G	R774G	AACR-H0216344	AACR-H0216344-M01-V01	AACR		False	False	False	False	False	700
SMC3	ENSG00000108055.9	ENST00000361804.4	chr10	29	+	True	112359476	112359476	A	G	ENST00000361804.4:c.2333A>G	K778R	Missense	E_21	SNP	True	0	Class 0: This mutation can be originally modeled.	260aa	440aa	Smc3	ENSMUSG00000024974.11	ENSMUST00000025930.10	chr19	29	+	SNP	Missense	E_21	53624876.0	53624876.0	A	G	ENSMUST00000025930.10:c.2333A>G	K778R	53624876.0	53624876.0	A	G	ENSMUST00000025930.10:c.2333A>G	K778R	AACR-H0216356	AACR-H0216356-M01-V01	AACR		False	False	False	False	False	700
SMC3	ENSG00000108055.9	ENST00000361804.4	chr10	29	+	True	112359489	112359489	A	G	ENST00000361804.4:c.2346A>G	G782delinsG	Silent	E_21	SNP	True	0	Class 0: This mutation can be originally modeled.	264aa	436aa	Smc3	ENSMUSG00000024974.11	ENSMUST00000025930.10	chr19	29	+	SNP	Silent	E_21	53624889.0	53624889.0	A	G	ENSMUST00000025930.10:c.2346A>G	G782delinsG	53624889.0	53624889.0	A	G	ENSMUST00000025930.10:c.2346A>G	G782delinsG	AACR-H0216360	AACR-H0216360-M01-V01	AACR		False	False	False	False	False	700
SMC3	ENSG00000108055.9	ENST00000361804.4	chr10	29	+	True	112359503	112359503	C	A	ENST00000361804.4:c.2360C>A	S787Y	Missense	E_21	SNP	True	0	Class 0: This mutation can be originally modeled.	269aa	431aa	Smc3	ENSMUSG00000024974.11	ENSMUST00000025930.10	chr19	29	+	SNP	Missense	E_21	53624903.0	53624903.0	C	A	ENSMUST00000025930.10:c.2360C>A	S787Y	53624903.0	53624903.0	C	A	ENSMUST00000025930.10:c.2360C>A	S787Y	AACR-H0216369	AACR-H0216369-M01-V01	AACR		False	False	False	False	False	700
SMC3	ENSG00000108055.9	ENST00000361804.4	chr10	29	+	True	112359517	112359517	G	A	ENST00000361804.4:c.2374G>A	E792K	Missense	E_21	SNP	True	0	Class 0: This mutation can be originally modeled.	274aa	426aa	Smc3	ENSMUSG00000024974.11	ENSMUST00000025930.10	chr19	29	+	SNP	Missense	E_21	53624917.0	53624917.0	G	A	ENSMUST00000025930.10:c.2374G>A	E792K	53624917.0	53624917.0	G	A	ENSMUST00000025930.10:c.2374G>A	E792K	AACR-H0216371	AACR-H0216371-M01-V01	AACR		False	False	False	False	False	700
SMC3	ENSG00000108055.9	ENST00000361804.4	chr10	29	+	True	112360821	112360821	C	T	ENST00000361804.4:c.2577C>T	L859delinsL	Silent	E_23	SNP	True	0	Class 0: This mutation can be originally modeled.	341aa	359aa	Smc3	ENSMUSG00000024974.11	ENSMUST00000025930.10	chr19	29	+	SNP	Silent	E_23	53627799.0	53627799.0	T	T	ENSMUST00000025930.10:c.2577T>T	L859delinsL	53627799.0	53627799.0	T	T	ENSMUST00000025930.10:c.2577T>T	L859delinsL	AACR-H0216383	AACR-H0216383-M01-V01	AACR		False	False	False	False	False	700
SMC3	ENSG00000108055.9	ENST00000361804.4	chr10	29	+	True	112360879	112360879	C	T	ENST00000361804.4:c.2635C>T	R879*	Nonsense	E_23	SNP	True	0	Class 0: This mutation can be originally modeled.	361aa	339aa	Smc3	ENSMUSG00000024974.11	ENSMUST00000025930.10	chr19	29	+	SNP	Nonsense	E_23	53627857.0	53627857.0	A	T	ENSMUST00000025930.10:c.2635A>T	R879*	53627857.0	53627857.0	A	T	ENSMUST00000025930.10:c.2635A>T	R879*	AACR-H0216395	AACR-H0216395-M01-V01	AACR		False	False	False	False	False	700
SMC3	ENSG00000108055.9	ENST00000361804.4	chr10	29	+	True	112360269	112360269	G	A	ENST00000361804.4:c.2500G>A	E834K	Missense	E_22	SNP	True	0	Class 0: This mutation can be originally modeled.	316aa	384aa	Smc3	ENSMUSG00000024974.11	ENSMUST00000025930.10	chr19	29	+	SNP	Missense	E_22	53627201.0	53627201.0	G	A	ENSMUST00000025930.10:c.2500G>A	E834K	53627201.0	53627201.0	G	A	ENSMUST00000025930.10:c.2500G>A	E834K	AACR-H0216423	AACR-H0216423-M01-V01	AACR		False	False	False	False	False	700
SMC3	ENSG00000108055.9	ENST00000361804.4	chr10	29	+	True	112356215	112356215	C	T	ENST00000361804.4:c.2023C>T	R675*	Nonsense	E_19	SNP	True	0	Class 0: This mutation can be originally modeled.	157aa	543aa	Smc3	ENSMUSG00000024974.11	ENSMUST00000025930.10	chr19	29	+	SNP	Nonsense	E_19	53622449.0	53622449.0	C	T	ENSMUST00000025930.10:c.2023C>T	R675*	53622449.0	53622449.0	C	T	ENSMUST00000025930.10:c.2023C>T	R675*	AACR-H0216449	AACR-H0216449-M01-V01	AACR		False	False	False	False	False	700
SMC3	ENSG00000108055.9	ENST00000361804.4	chr10	29	+	True	112356216	112356216	G	A	ENST00000361804.4:c.2024G>A	R675Q	Missense	E_19	SNP	True	0	Class 0: This mutation can be originally modeled.	157aa	543aa	Smc3	ENSMUSG00000024974.11	ENSMUST00000025930.10	chr19	29	+	SNP	Missense	E_19	53622450.0	53622450.0	G	A	ENSMUST00000025930.10:c.2024G>A	R675Q	53622450.0	53622450.0	G	A	ENSMUST00000025930.10:c.2024G>A	R675Q	AACR-H0216450	AACR-H0216450-M01-V01	AACR		False	False	False	False	False	700
SMC3	ENSG00000108055.9	ENST00000361804.4	chr10	29	+	True	112356216	112356216	G	T	ENST00000361804.4:c.2024G>T	R675L	Missense	E_19	SNP	True	0	Class 0: This mutation can be originally modeled.	157aa	543aa	Smc3	ENSMUSG00000024974.11	ENSMUST00000025930.10	chr19	29	+	SNP	Missense	E_19	53622450.0	53622450.0	G	T	ENSMUST00000025930.10:c.2024G>T	R675L	53622450.0	53622450.0	G	T	ENSMUST00000025930.10:c.2024G>T	R675L	AACR-H0216452	AACR-H0216452-M01-V01	AACR		False	False	False	False	False	700
SMC3	ENSG00000108055.9	ENST00000361804.4	chr10	29	+	True	112356290	112356290	C	T	ENST00000361804.4:c.2098C>T	L700delinsL	Silent	E_19	SNP	True	0	Class 0: This mutation can be originally modeled.	182aa	518aa	Smc3	ENSMUSG00000024974.11	ENSMUST00000025930.10	chr19	29	+	SNP	Silent	E_19	53622524.0	53622524.0	C	T	ENSMUST00000025930.10:c.2098C>T	L700delinsL	53622524.0	53622524.0	C	T	ENSMUST00000025930.10:c.2098C>T	L700delinsL	AACR-H0216458	AACR-H0216458-M01-V01	AACR		False	False	False	False	False	700
SMC3	ENSG00000108055.9	ENST00000361804.4	chr10	29	+	True	112356254	112356254	G	T	ENST00000361804.4:c.2062G>T	E688*	Nonsense	E_19	SNP	True	0	Class 0: This mutation can be originally modeled.	170aa	530aa	Smc3	ENSMUSG00000024974.11	ENSMUST00000025930.10	chr19	29	+	SNP	Nonsense	E_19	53622488.0	53622488.0	G	T	ENSMUST00000025930.10:c.2062G>T	E688*	53622488.0	53622488.0	G	T	ENSMUST00000025930.10:c.2062G>T	E688*	AACR-H0216466	AACR-H0216466-M01-V01	AACR		False	False	False	False	False	700
SMC3	ENSG00000108055.9	ENST00000361804.4	chr10	29	+	True	112356279	112356279	T	G	ENST00000361804.4:c.2087T>G	L696R	Missense	E_19	SNP	True	0	Class 0: This mutation can be originally modeled.	178aa	522aa	Smc3	ENSMUSG00000024974.11	ENSMUST00000025930.10	chr19	29	+	SNP	Missense	E_19	53622513.0	53622513.0	T	G	ENSMUST00000025930.10:c.2087T>G	L696R	53622513.0	53622513.0	T	G	ENSMUST00000025930.10:c.2087T>G	L696R	AACR-H0216472	AACR-H0216472-M01-V01	AACR		False	False	False	False	False	700
SMC3	ENSG00000108055.9	ENST00000361804.4	chr10	29	+	True	112352951	112352951	G	T	ENST00000361804.4:c.1933G>T	A645S	Missense	E_18	SNP	True	0	Class 0: This mutation can be originally modeled.	127aa	573aa	Smc3	ENSMUSG00000024974.11	ENSMUST00000025930.10	chr19	29	+	SNP	Missense	E_18	53620038.0	53620038.0	G	T	ENSMUST00000025930.10:c.1933G>T	A645S	53620038.0	53620038.0	G	T	ENSMUST00000025930.10:c.1933G>T	A645S	AACR-H0216478	AACR-H0216478-M01-V01	AACR		False	False	False	False	False	700
SMC3	ENSG00000108055.9	ENST00000361804.4	chr10	29	+	True	112356174	112356174	G	A	ENST00000361804.4:c.1982G>A	R661Q	Missense	E_19	SNP	True	0	Class 0: This mutation can be originally modeled.	143aa	557aa	Smc3	ENSMUSG00000024974.11	ENSMUST00000025930.10	chr19	29	+	SNP	Missense	E_19	53622408.0	53622408.0	G	A	ENSMUST00000025930.10:c.1982G>A	R661Q	53622408.0	53622408.0	G	A	ENSMUST00000025930.10:c.1982G>A	R661Q	AACR-H0216495	AACR-H0216495-M01-V01	AACR		False	False	False	False	False	700
SMC3	ENSG00000108055.9	ENST00000361804.4	chr10	29	+	True	112356180	112356180	C	T	ENST00000361804.4:c.1988C>T	A663V	Missense	E_19	SNP	True	0	Class 0: This mutation can be originally modeled.	145aa	555aa	Smc3	ENSMUSG00000024974.11	ENSMUST00000025930.10	chr19	29	+	SNP	Missense	E_19	53622414.0	53622414.0	C	T	ENSMUST00000025930.10:c.1988C>T	A663V	53622414.0	53622414.0	C	T	ENSMUST00000025930.10:c.1988C>T	A663V	AACR-H0216496	AACR-H0216496-M01-V01	AACR		False	False	False	False	False	700
SMC3	ENSG00000108055.9	ENST00000361804.4	chr10	29	+	True	112356192	112356192	G	A	ENST00000361804.4:c.2000G>A	G667D	Missense	E_19	SNP	True	0	Class 0: This mutation can be originally modeled.	149aa	551aa	Smc3	ENSMUSG00000024974.11	ENSMUST00000025930.10	chr19	29	+	SNP	Missense	E_19	53622426.0	53622426.0	G	A	ENSMUST00000025930.10:c.2000G>A	G667D	53622426.0	53622426.0	G	A	ENSMUST00000025930.10:c.2000G>A	G667D	AACR-H0216502	AACR-H0216502-M01-V01	AACR		False	False	False	False	False	700
SMC3	ENSG00000108055.9	ENST00000361804.4	chr10	29	+	True	112356281	112356281	A	G	ENST00000361804.4:c.2089A>G	N697D	Missense	E_19	SNP	True	0	Class 0: This mutation can be originally modeled.	179aa	521aa	Smc3	ENSMUSG00000024974.11	ENSMUST00000025930.10	chr19	29	+	SNP	Missense	E_19	53622515.0	53622515.0	A	G	ENSMUST00000025930.10:c.2089A>G	N697D	53622515.0	53622515.0	A	G	ENSMUST00000025930.10:c.2089A>G	N697D	AACR-H0216506	AACR-H0216506-M01-V01	AACR		False	False	False	False	False	700
SMC3	ENSG00000108055.9	ENST00000361804.4	chr10	29	+	True	112359433	112359433	G	T	ENST00000361804.4:c.2290G>T	E764*	Nonsense	E_21	SNP	True	0	Class 0: This mutation can be originally modeled.	246aa	454aa	Smc3	ENSMUSG00000024974.11	ENSMUST00000025930.10	chr19	29	+	SNP	Nonsense	E_21	53624833.0	53624833.0	G	T	ENSMUST00000025930.10:c.2290G>T	E764*	53624833.0	53624833.0	G	T	ENSMUST00000025930.10:c.2290G>T	E764*	AACR-H0216533	AACR-H0216533-M01-V01	AACR		False	False	False	False	False	700
SMC3	ENSG00000108055.9	ENST00000361804.4	chr10	29	+	True	112357968	112357968	G	T	ENST00000361804.4:c.2188G>T	A730S	Missense	E_20	SNP	True	0	Class 0: This mutation can be originally modeled.	212aa	488aa	Smc3	ENSMUSG00000024974.11	ENSMUST00000025930.10	chr19	29	+	SNP	Missense	E_20	53624173.0	53624173.0	G	T	ENSMUST00000025930.10:c.2188G>T	A730S	53624173.0	53624173.0	G	T	ENSMUST00000025930.10:c.2188G>T	A730S	AACR-H0216566	AACR-H0216566-M01-V01	AACR		False	False	False	False	False	700
SMC3	ENSG00000108055.9	ENST00000361804.4	chr10	29	+	True	112357972	112357972	C	G	ENST00000361804.4:c.2192C>G	S731C	Missense	E_20	SNP	True	0	Class 0: This mutation can be originally modeled.	213aa	487aa	Smc3	ENSMUSG00000024974.11	ENSMUST00000025930.10	chr19	29	+	SNP	Missense	E_20	53624177.0	53624177.0	C	G	ENSMUST00000025930.10:c.2192C>G	S731C	53624177.0	53624177.0	C	G	ENSMUST00000025930.10:c.2192C>G	S731C	AACR-H0216569	AACR-H0216569-M01-V01	AACR		False	False	False	False	False	700
SMC3	ENSG00000108055.9	ENST00000361804.4	chr10	29	+	True	112337595	112337595	C	T	ENST00000361804.4:c.273C>T	I91delinsI	Silent	E_6	SNP	True	0	Class 0: This mutation can be originally modeled.	90aa	425aa	Smc3	ENSMUSG00000024974.11	ENSMUST00000025930.10	chr19	29	+	SNP	Silent	E_6	53606900.0	53606900.0	T	T	ENSMUST00000025930.10:c.273T>T	I91delinsI	53606900.0	53606900.0	T	T	ENSMUST00000025930.10:c.273T>T	I91delinsI	AACR-H0216585	AACR-H0216585-M01-V01	AACR		False	False	False	False	False	515
SMC3	ENSG00000108055.9	ENST00000361804.4	chr10	29	+	True	112337242	112337242	C	T	ENST00000361804.4:c.262C>T	R88W	Missense	E_5	SNP	True	0	Class 0: This mutation can be originally modeled.	87aa	428aa	Smc3	ENSMUSG00000024974.11	ENSMUST00000025930.10	chr19	29	+	SNP	Missense	E_5	53606563.0	53606563.0	C	T	ENSMUST00000025930.10:c.262C>T	R88W	53606563.0	53606563.0	C	T	ENSMUST00000025930.10:c.262C>T	R88W	AACR-H0216592	AACR-H0216592-M01-V01	AACR		False	False	False	False	False	515
SMC3	ENSG00000108055.9	ENST00000361804.4	chr10	29	+	True	112337636	112337636	A	G	ENST00000361804.4:c.314A>G	K105R	Missense	E_6	SNP	True	0	Class 0: This mutation can be originally modeled.	104aa	411aa	Smc3	ENSMUSG00000024974.11	ENSMUST00000025930.10	chr19	29	+	SNP	Missense	E_6	53606941.0	53606941.0	A	G	ENSMUST00000025930.10:c.314A>G	K105R	53606941.0	53606941.0	A	G	ENSMUST00000025930.10:c.314A>G	K105R	AACR-H0216594	AACR-H0216594-M01-V01	AACR		False	False	False	False	False	515
SMC3	ENSG00000108055.9	ENST00000361804.4	chr10	29	+	True	112337648	112337648	A	G	ENST00000361804.4:c.326A>G	Y109C	Missense	E_6	SNP	True	0	Class 0: This mutation can be originally modeled.	108aa	407aa	Smc3	ENSMUSG00000024974.11	ENSMUST00000025930.10	chr19	29	+	SNP	Missense	E_6	53606953.0	53606953.0	A	G	ENSMUST00000025930.10:c.326A>G	Y109C	53606953.0	53606953.0	A	G	ENSMUST00000025930.10:c.326A>G	Y109C	AACR-H0216596	AACR-H0216596-M01-V01	AACR		False	False	False	False	False	515
SMC3	ENSG00000108055.9	ENST00000361804.4	chr10	29	+	True	112335133	112335133	G	A	ENST00000361804.4:c.170G>A	R57H	Missense	E_4	SNP	True	0	Class 0: This mutation can be originally modeled.	56aa	459aa	Smc3	ENSMUSG00000024974.11	ENSMUST00000025930.10	chr19	29	+	SNP	Missense	E_4	53603576.0	53603576.0	G	A	ENSMUST00000025930.10:c.170G>A	R57H	53603576.0	53603576.0	G	A	ENSMUST00000025930.10:c.170G>A	R57H	AACR-H0216615	AACR-H0216615-M01-V01	AACR		False	False	False	False	False	515
SMC3	ENSG00000108055.9	ENST00000361804.4	chr10	29	+	True	112335138	112335138	G	C	ENST00000361804.4:c.175G>C	E59Q	Missense	E_4	SNP	True	0	Class 0: This mutation can be originally modeled.	58aa	457aa	Smc3	ENSMUSG00000024974.11	ENSMUST00000025930.10	chr19	29	+	SNP	Missense	E_4	53603581.0	53603581.0	G	C	ENSMUST00000025930.10:c.175G>C	E59Q	53603581.0	53603581.0	G	C	ENSMUST00000025930.10:c.175G>C	E59Q	AACR-H0216616	AACR-H0216616-M01-V01	AACR		False	False	False	False	False	515
SMC3	ENSG00000108055.9	ENST00000361804.4	chr10	29	+	True	112337182	112337182	G	A	ENST00000361804.4:c.202G>A	G68S	Missense	E_5	SNP	True	0	Class 0: This mutation can be originally modeled.	67aa	448aa	Smc3	ENSMUSG00000024974.11	ENSMUST00000025930.10	chr19	29	+	SNP	Missense	E_5	53606503.0	53606503.0	G	A	ENSMUST00000025930.10:c.202G>A	G68S	53606503.0	53606503.0	G	A	ENSMUST00000025930.10:c.202G>A	G68S	AACR-H0216627	AACR-H0216627-M01-V01	AACR		False	False	False	False	False	515
SMC3	ENSG00000108055.9	ENST00000361804.4	chr10	29	+	True	112337204	112337204	C	G	ENST00000361804.4:c.224C>G	S75C	Missense	E_5	SNP	True	0	Class 0: This mutation can be originally modeled.	74aa	441aa	Smc3	ENSMUSG00000024974.11	ENSMUST00000025930.10	chr19	29	+	SNP	Missense	E_5	53606525.0	53606525.0	C	G	ENSMUST00000025930.10:c.224C>G	S75C	53606525.0	53606525.0	C	G	ENSMUST00000025930.10:c.224C>G	S75C	AACR-H0216633	AACR-H0216633-M01-V01	AACR		False	False	False	False	False	515
SMC3	ENSG00000108055.9	ENST00000361804.4	chr10	29	+	True	112337227	112337227	G	C	ENST00000361804.4:c.247G>C	D83H	Missense	E_5	SNP	True	0	Class 0: This mutation can be originally modeled.	82aa	433aa	Smc3	ENSMUSG00000024974.11	ENSMUST00000025930.10	chr19	29	+	SNP	Missense	E_5	53606548.0	53606548.0	G	C	ENSMUST00000025930.10:c.247G>C	D83H	53606548.0	53606548.0	G	C	ENSMUST00000025930.10:c.247G>C	D83H	AACR-H0216636	AACR-H0216636-M01-V01	AACR		False	False	False	False	False	515
SMC3	ENSG00000108055.9	ENST00000361804.4	chr10	29	+	True	112340670	112340670	G	T	ENST00000361804.4:c.438G>T	Q146H	Missense	E_8	SNP	True	0	Class 0: This mutation can be originally modeled.	145aa	370aa	Smc3	ENSMUSG00000024974.11	ENSMUST00000025930.10	chr19	29	+	SNP	Missense	E_8	53609028.0	53609028.0	A	T	ENSMUST00000025930.10:c.438A>T	Q146H	53609028.0	53609028.0	A	T	ENSMUST00000025930.10:c.438A>T	Q146H	AACR-H0216652	AACR-H0216652-M01-V01	AACR		False	False	False	False	False	515
SMC3	ENSG00000108055.9	ENST00000361804.4	chr10	29	+	True	112340703	112340703	G	A	ENST00000361804.4:c.471G>A	K157delinsK	Silent	E_8	SNP	True	0	Class 0: This mutation can be originally modeled.	156aa	359aa	Smc3	ENSMUSG00000024974.11	ENSMUST00000025930.10	chr19	29	+	SNP	Silent	E_8	53609061.0	53609061.0	G	A	ENSMUST00000025930.10:c.471G>A	K157delinsK	53609061.0	53609061.0	G	A	ENSMUST00000025930.10:c.471G>A	K157delinsK	AACR-H0216663	AACR-H0216663-M01-V01	AACR		False	False	False	False	False	515
SMC3	ENSG00000108055.9	ENST00000361804.4	chr10	29	+	True	112340713	112340713	G	A	ENST00000361804.4:c.481G>A	E161K	Missense	E_8	SNP	True	0	Class 0: This mutation can be originally modeled.	160aa	355aa	Smc3	ENSMUSG00000024974.11	ENSMUST00000025930.10	chr19	29	+	SNP	Missense	E_8	53609071.0	53609071.0	G	A	ENSMUST00000025930.10:c.481G>A	E161K	53609071.0	53609071.0	G	A	ENSMUST00000025930.10:c.481G>A	E161K	AACR-H0216667	AACR-H0216667-M01-V01	AACR		False	False	False	False	False	515
SMC3	ENSG00000108055.9	ENST00000361804.4	chr10	29	+	True	112338407	112338407	C	T	ENST00000361804.4:c.372C>T	L124delinsL	Silent	E_7	SNP	True	0	Class 0: This mutation can be originally modeled.	123aa	392aa	Smc3	ENSMUSG00000024974.11	ENSMUST00000025930.10	chr19	29	+	SNP	Silent	E_7	53607223.0	53607223.0	C	T	ENSMUST00000025930.10:c.372C>T	L124delinsL	53607223.0	53607223.0	C	T	ENSMUST00000025930.10:c.372C>T	L124delinsL	AACR-H0216688	AACR-H0216688-M01-V01	AACR		False	False	False	False	False	515
SMC3	ENSG00000108055.9	ENST00000361804.4	chr10	29	+	True	112338411	112338411	G	A	ENST00000361804.4:c.376G>A	E126K	Missense	E_7	SNP	True	0	Class 0: This mutation can be originally modeled.	125aa	390aa	Smc3	ENSMUSG00000024974.11	ENSMUST00000025930.10	chr19	29	+	SNP	Missense	E_7	53607227.0	53607227.0	G	A	ENSMUST00000025930.10:c.376G>A	E126K	53607227.0	53607227.0	G	A	ENSMUST00000025930.10:c.376G>A	E126K	AACR-H0216691	AACR-H0216691-M01-V01	AACR		False	False	False	False	False	515
SMC3	ENSG00000108055.9	ENST00000361804.4	chr10	29	+	True	112338439	112338439	C	T	ENST00000361804.4:c.404C>T	P135L	Missense	E_7	SNP	True	0	Class 0: This mutation can be originally modeled.	134aa	381aa	Smc3	ENSMUSG00000024974.11	ENSMUST00000025930.10	chr19	29	+	SNP	Missense	E_7	53607255.0	53607255.0	C	T	ENSMUST00000025930.10:c.404C>T	P135L	53607255.0	53607255.0	C	T	ENSMUST00000025930.10:c.404C>T	P135L	AACR-H0216700	AACR-H0216700-M01-V01	AACR		False	False	False	False	False	515
SMC3	ENSG00000108055.9	ENST00000361804.4	chr10	29	+	True	112343268	112343268	G	T	ENST00000361804.4:c.931G>T	D311Y	Missense	E_11	SNP	True	0	Class 0: This mutation can be originally modeled.	310aa	205aa	Smc3	ENSMUSG00000024974.11	ENSMUST00000025930.10	chr19	29	+	SNP	Missense	E_11	53611609.0	53611609.0	G	T	ENSMUST00000025930.10:c.931G>T	D311Y	53611609.0	53611609.0	G	T	ENSMUST00000025930.10:c.931G>T	D311Y	AACR-H0216848	AACR-H0216848-M01-V01	AACR		False	False	False	False	False	515
SMC3	ENSG00000108055.9	ENST00000361804.4	chr10	29	+	True	112343603	112343603	G	A	ENST00000361804.4:c.974G>A	R325H	Missense	E_12	SNP	True	0	Class 0: This mutation can be originally modeled.	324aa	191aa	Smc3	ENSMUSG00000024974.11	ENSMUST00000025930.10	chr19	29	+	SNP	Missense	E_12	53611902.0	53611902.0	G	A	ENSMUST00000025930.10:c.974G>A	R325H	53611902.0	53611902.0	G	A	ENSMUST00000025930.10:c.974G>A	R325H	AACR-H0216873	AACR-H0216873-M01-V01	AACR		False	False	False	False	False	515
SMC3	ENSG00000108055.9	ENST00000361804.4	chr10	29	+	True	112343268	112343268	G	A	ENST00000361804.4:c.931G>A	D311N	Missense	E_11	SNP	True	0	Class 0: This mutation can be originally modeled.	310aa	205aa	Smc3	ENSMUSG00000024974.11	ENSMUST00000025930.10	chr19	29	+	SNP	Missense	E_11	53611609.0	53611609.0	G	A	ENSMUST00000025930.10:c.931G>A	D311N	53611609.0	53611609.0	G	A	ENSMUST00000025930.10:c.931G>A	D311N	AACR-H0216876	AACR-H0216876-M01-V01	AACR		False	False	False	False	False	515
SMC3	ENSG00000108055.9	ENST00000361804.4	chr10	29	+	True	112343202	112343202	G	T	ENST00000361804.4:c.865G>T	E289*	Nonsense	E_11	SNP	True	0	Class 0: This mutation can be originally modeled.	288aa	227aa	Smc3	ENSMUSG00000024974.11	ENSMUST00000025930.10	chr19	29	+	SNP	Nonsense	E_11	53611543.0	53611543.0	G	T	ENSMUST00000025930.10:c.865G>T	E289*	53611543.0	53611543.0	G	T	ENSMUST00000025930.10:c.865G>T	E289*	AACR-H0216883	AACR-H0216883-M01-V01	AACR		False	False	False	False	False	515
SMC3	ENSG00000108055.9	ENST00000361804.4	chr10	29	+	True	112343233	112343233	T	A	ENST00000361804.4:c.896T>A	I299N	Missense	E_11	SNP	True	0	Class 0: This mutation can be originally modeled.	298aa	217aa	Smc3	ENSMUSG00000024974.11	ENSMUST00000025930.10	chr19	29	+	SNP	Missense	E_11	53611574.0	53611574.0	T	A	ENSMUST00000025930.10:c.896T>A	I299N	53611574.0	53611574.0	T	A	ENSMUST00000025930.10:c.896T>A	I299N	AACR-H0216894	AACR-H0216894-M01-V01	AACR		False	False	False	False	False	515
SMC3	ENSG00000108055.9	ENST00000361804.4	chr10	29	+	True	112343993	112343993	G	A	ENST00000361804.4:c.1144G>A	G382R	Missense	E_13	SNP	True	0	Class 0: This mutation can be originally modeled.	381aa	134aa	Smc3	ENSMUSG00000024974.11	ENSMUST00000025930.10	chr19	29	+	SNP	Missense	E_13	53613432.0	53613432.0	G	A	ENSMUST00000025930.10:c.1144G>A	G382R	53613432.0	53613432.0	G	A	ENSMUST00000025930.10:c.1144G>A	G382R	AACR-H0216932	AACR-H0216932-M01-V01	AACR		False	False	False	False	False	515
SMC3	ENSG00000108055.9	ENST00000361804.4	chr10	29	+	True	112344000	112344000	A	C	ENST00000361804.4:c.1151A>C	Q384P	Missense	E_13	SNP	True	0	Class 0: This mutation can be originally modeled.	383aa	132aa	Smc3	ENSMUSG00000024974.11	ENSMUST00000025930.10	chr19	29	+	SNP	Missense	E_13	53613439.0	53613439.0	A	C	ENSMUST00000025930.10:c.1151A>C	Q384P	53613439.0	53613439.0	A	C	ENSMUST00000025930.10:c.1151A>C	Q384P	AACR-H0216934	AACR-H0216934-M01-V01	AACR		False	False	False	False	False	515
SMC3	ENSG00000108055.9	ENST00000361804.4	chr10	29	+	True	112344031	112344031	G	T	ENST00000361804.4:c.1182G>T	W394C	Missense	E_13	SNP	True	0	Class 0: This mutation can be originally modeled.	393aa	122aa	Smc3	ENSMUSG00000024974.11	ENSMUST00000025930.10	chr19	29	+	SNP	Missense	E_13	53613470.0	53613470.0	G	T	ENSMUST00000025930.10:c.1182G>T	W394C	53613470.0	53613470.0	G	T	ENSMUST00000025930.10:c.1182G>T	W394C	AACR-H0216942	AACR-H0216942-M01-V01	AACR		False	False	False	False	False	515
SMC3	ENSG00000108055.9	ENST00000361804.4	chr10	29	+	True	112343945	112343945	G	A	ENST00000361804.4:c.1096G>A	A366T	Missense	E_13	SNP	True	0	Class 0: This mutation can be originally modeled.	365aa	150aa	Smc3	ENSMUSG00000024974.11	ENSMUST00000025930.10	chr19	29	+	SNP	Missense	E_13	53613384.0	53613384.0	G	A	ENSMUST00000025930.10:c.1096G>A	A366T	53613384.0	53613384.0	G	A	ENSMUST00000025930.10:c.1096G>A	A366T	AACR-H0216945	AACR-H0216945-M01-V01	AACR		False	False	False	False	False	515
SMC3	ENSG00000108055.9	ENST00000361804.4	chr10	29	+	True	112343185	112343185	C	G	ENST00000361804.4:c.848C>G	A283G	Missense	E_11	SNP	True	0	Class 0: This mutation can be originally modeled.	282aa	233aa	Smc3	ENSMUSG00000024974.11	ENSMUST00000025930.10	chr19	29	+	SNP	Missense	E_11	53611526.0	53611526.0	C	G	ENSMUST00000025930.10:c.848C>G	A283G	53611526.0	53611526.0	C	G	ENSMUST00000025930.10:c.848C>G	A283G	AACR-H0216977	AACR-H0216977-M01-V01	AACR		False	False	False	False	False	515
SMC3	ENSG00000108055.9	ENST00000361804.4	chr10	29	+	True	112341782	112341782	G	A	ENST00000361804.4:c.649G>A	D217N	Missense	E_9	SNP	True	0	Class 0: This mutation can be originally modeled.	216aa	299aa	Smc3	ENSMUSG00000024974.11	ENSMUST00000025930.10	chr19	29	+	SNP	Missense	E_9	53610263.0	53610263.0	G	A	ENSMUST00000025930.10:c.649G>A	D217N	53610263.0	53610263.0	G	A	ENSMUST00000025930.10:c.649G>A	D217N	AACR-H0216999	AACR-H0216999-M01-V01	AACR		False	False	False	False	False	515
SMC3	ENSG00000108055.9	ENST00000361804.4	chr10	29	+	True	112341803	112341803	G	A	ENST00000361804.4:c.670G>A	E224K	Missense	E_9	SNP	True	0	Class 0: This mutation can be originally modeled.	223aa	292aa	Smc3	ENSMUSG00000024974.11	ENSMUST00000025930.10	chr19	29	+	SNP	Missense	E_9	53610284.0	53610284.0	G	A	ENSMUST00000025930.10:c.670G>A	E224K	53610284.0	53610284.0	G	A	ENSMUST00000025930.10:c.670G>A	E224K	AACR-H0217006	AACR-H0217006-M01-V01	AACR		False	False	False	False	False	515
SMC3	ENSG00000108055.9	ENST00000361804.4	chr10	29	+	True	112341821	112341821	C	G	ENST00000361804.4:c.688C>G	Q230E	Missense	E_9	SNP	True	0	Class 0: This mutation can be originally modeled.	229aa	286aa	Smc3	ENSMUSG00000024974.11	ENSMUST00000025930.10	chr19	29	+	SNP	Missense	E_9	53610302.0	53610302.0	C	G	ENSMUST00000025930.10:c.688C>G	Q230E	53610302.0	53610302.0	C	G	ENSMUST00000025930.10:c.688C>G	Q230E	AACR-H0217007	AACR-H0217007-M01-V01	AACR		False	False	False	False	False	515
SMC3	ENSG00000108055.9	ENST00000361804.4	chr10	29	+	True	112340763	112340763	C	T	ENST00000361804.4:c.531C>T	S177delinsS	Silent	E_8	SNP	True	0	Class 0: This mutation can be originally modeled.	176aa	339aa	Smc3	ENSMUSG00000024974.11	ENSMUST00000025930.10	chr19	29	+	SNP	Silent	E_8	53609121.0	53609121.0	C	T	ENSMUST00000025930.10:c.531C>T	S177delinsS	53609121.0	53609121.0	C	T	ENSMUST00000025930.10:c.531C>T	S177delinsS	AACR-H0217020	AACR-H0217020-M01-V01	AACR		False	False	False	False	False	515
SMC3	ENSG00000108055.9	ENST00000361804.4	chr10	29	+	True	112341681	112341681	A	G	ENST00000361804.4:c.548A>G	E183G	Missense	E_9	SNP	True	0	Class 0: This mutation can be originally modeled.	182aa	333aa	Smc3	ENSMUSG00000024974.11	ENSMUST00000025930.10	chr19	29	+	SNP	Missense	E_9	53610162.0	53610162.0	A	G	ENSMUST00000025930.10:c.548A>G	E183G	53610162.0	53610162.0	A	G	ENSMUST00000025930.10:c.548A>G	E183G	AACR-H0217035	AACR-H0217035-M01-V01	AACR		False	False	False	False	False	515
SMC3	ENSG00000108055.9	ENST00000361804.4	chr10	29	+	True	112341689	112341689	C	T	ENST00000361804.4:c.556C>T	R186W	Missense	E_9	SNP	True	0	Class 0: This mutation can be originally modeled.	185aa	330aa	Smc3	ENSMUSG00000024974.11	ENSMUST00000025930.10	chr19	29	+	SNP	Missense	E_9	53610170.0	53610170.0	C	T	ENSMUST00000025930.10:c.556C>T	R186W	53610170.0	53610170.0	C	T	ENSMUST00000025930.10:c.556C>T	R186W	AACR-H0217042	AACR-H0217042-M01-V01	AACR		False	False	False	False	False	515
SMC3	ENSG00000108055.9	ENST00000361804.4	chr10	29	+	True	112343177	112343177	A	C	ENST00000361804.4:c.840A>C	K280N	Missense	E_11	SNP	True	0	Class 0: This mutation can be originally modeled.	279aa	236aa	Smc3	ENSMUSG00000024974.11	ENSMUST00000025930.10	chr19	29	+	SNP	Missense	E_11	53611518.0	53611518.0	A	C	ENSMUST00000025930.10:c.840A>C	K280N	53611518.0	53611518.0	A	C	ENSMUST00000025930.10:c.840A>C	K280N	AACR-H0217075	AACR-H0217075-M01-V01	AACR		False	False	False	False	False	515
SMC3	ENSG00000108055.9	ENST00000361804.4	chr10	29	+	True	112341833	112341833	G	A	ENST00000361804.4:c.700G>A	E234K	Missense	E_9	SNP	True	0	Class 0: This mutation can be originally modeled.	233aa	282aa	Smc3	ENSMUSG00000024974.11	ENSMUST00000025930.10	chr19	29	+	SNP	Missense	E_9	53610314.0	53610314.0	G	A	ENSMUST00000025930.10:c.700G>A	E234K	53610314.0	53610314.0	G	A	ENSMUST00000025930.10:c.700G>A	E234K	AACR-H0217084	AACR-H0217084-M01-V01	AACR		False	False	False	False	False	515
SMC3	ENSG00000108055.9	ENST00000361804.4	chr10	29	+	True	112362297	112362297	G	A	ENST00000361804.4:c.3171G>A	M1057I	Missense	E_26	SNP	True	0	Class 0: This mutation can be originally modeled.	539aa	161aa	Smc3	ENSMUSG00000024974.11	ENSMUST00000025930.10	chr19	29	+	SNP	Missense	E_26	53630021.0	53630021.0	G	A	ENSMUST00000025930.10:c.3171G>A	M1057I	53630021.0	53630021.0	G	A	ENSMUST00000025930.10:c.3171G>A	M1057I	AACR-H0221974	AACR-H0221974-M01-V01	AACR		False	False	False	False	False	700
SMC3	ENSG00000108055.9	ENST00000361804.4	chr10	29	+	True	112362300	112362300	G	C	ENST00000361804.4:c.3174G>C	K1058N	Missense	E_26	SNP	True	0	Class 0: This mutation can be originally modeled.	540aa	160aa	Smc3	ENSMUSG00000024974.11	ENSMUST00000025930.10	chr19	29	+	SNP	Missense	E_26	53630024.0	53630024.0	G	C	ENSMUST00000025930.10:c.3174G>C	K1058N	53630024.0	53630024.0	G	C	ENSMUST00000025930.10:c.3174G>C	K1058N	AACR-H0221975	AACR-H0221975-M01-V01	AACR		False	False	False	False	False	700
SMC3	ENSG00000108055.9	ENST00000361804.4	chr10	29	+	True	112362328	112362328	C	G	ENST00000361804.4:c.3202C>G	Q1068E	Missense	E_26	SNP	True	0	Class 0: This mutation can be originally modeled.	550aa	150aa	Smc3	ENSMUSG00000024974.11	ENSMUST00000025930.10	chr19	29	+	SNP	Missense	E_26	53630052.0	53630052.0	C	G	ENSMUST00000025930.10:c.3202C>G	Q1068E	53630052.0	53630052.0	C	G	ENSMUST00000025930.10:c.3202C>G	Q1068E	AACR-H0221986	AACR-H0221986-M01-V01	AACR		False	False	False	False	False	700
SMC3	ENSG00000108055.9	ENST00000361804.4	chr10	29	+	True	112361935	112361935	A	T	ENST00000361804.4:c.3104A>T	Q1035L	Missense	E_25	SNP	True	0	Class 0: This mutation can be originally modeled.	517aa	183aa	Smc3	ENSMUSG00000024974.11	ENSMUST00000025930.10	chr19	29	+	SNP	Missense	E_25	53629740.0	53629740.0	A	T	ENSMUST00000025930.10:c.3104A>T	Q1035L	53629740.0	53629740.0	A	T	ENSMUST00000025930.10:c.3104A>T	Q1035L	AACR-H0222016	AACR-H0222016-M01-V01	AACR		False	False	False	False	False	700
SMC3	ENSG00000108055.9	ENST00000361804.4	chr10	29	+	True	112362632	112362632	C	T	ENST00000361804.4:c.3347C>T	S1116L	Missense	E_27	SNP	True	0	Class 0: This mutation can be originally modeled.	598aa	102aa	Smc3	ENSMUSG00000024974.11	ENSMUST00000025930.10	chr19	29	+	SNP	Missense	E_27	53630341.0	53630341.0	C	T	ENSMUST00000025930.10:c.3347C>T	S1116L	53630341.0	53630341.0	C	T	ENSMUST00000025930.10:c.3347C>T	S1116L	AACR-H0222043	AACR-H0222043-M01-V01	AACR		False	False	False	False	False	700
SMC3	ENSG00000108055.9	ENST00000361804.4	chr10	29	+	True	112362422	112362422	G	A	ENST00000361804.4:c.3296G>A	R1099K	Missense	E_26	SNP	True	0	Class 0: This mutation can be originally modeled.	581aa	119aa	Smc3	ENSMUSG00000024974.11	ENSMUST00000025930.10	chr19	29	+	SNP	Missense	E_26	53630146.0	53630146.0	G	A	ENSMUST00000025930.10:c.3296G>A	R1099K	53630146.0	53630146.0	G	A	ENSMUST00000025930.10:c.3296G>A	R1099K	AACR-H0222065	AACR-H0222065-M01-V01	AACR		False	False	False	False	False	700
SMC3	ENSG00000108055.9	ENST00000361804.4	chr10	29	+	True	112362352	112362352	G	A	ENST00000361804.4:c.3226G>A	E1076K	Missense	E_26	SNP	True	0	Class 0: This mutation can be originally modeled.	558aa	142aa	Smc3	ENSMUSG00000024974.11	ENSMUST00000025930.10	chr19	29	+	SNP	Missense	E_26	53630076.0	53630076.0	G	A	ENSMUST00000025930.10:c.3226G>A	E1076K	53630076.0	53630076.0	G	A	ENSMUST00000025930.10:c.3226G>A	E1076K	AACR-H0222069	AACR-H0222069-M01-V01	AACR		False	False	False	False	False	700
SMC3	ENSG00000108055.9	ENST00000361804.4	chr10	29	+	True	112361407	112361407	C	T	ENST00000361804.4:c.2657C>T	S886F	Missense	E_24	SNP	True	0	Class 0: This mutation can be originally modeled.	368aa	332aa	Smc3	ENSMUSG00000024974.11	ENSMUST00000025930.10	chr19	29	+	SNP	Missense	E_24	53629205.0	53629205.0	C	T	ENSMUST00000025930.10:c.2657C>T	S886F	53629205.0	53629205.0	C	T	ENSMUST00000025930.10:c.2657C>T	S886F	AACR-H0222136	AACR-H0222136-M01-V01	AACR		False	False	False	False	False	700
SMC3	ENSG00000108055.9	ENST00000361804.4	chr10	29	+	True	112361470	112361470	T	C	ENST00000361804.4:c.2720T>C	M907T	Missense	E_24	SNP	True	0	Class 0: This mutation can be originally modeled.	389aa	311aa	Smc3	ENSMUSG00000024974.11	ENSMUST00000025930.10	chr19	29	+	SNP	Missense	E_24	53629268.0	53629268.0	T	C	ENSMUST00000025930.10:c.2720T>C	M907T	53629268.0	53629268.0	T	C	ENSMUST00000025930.10:c.2720T>C	M907T	AACR-H0222157	AACR-H0222157-M01-V01	AACR		False	False	False	False	False	700
SMC3	ENSG00000108055.9	ENST00000361804.4	chr10	29	+	True	112361601	112361601	C	A	ENST00000361804.4:c.2851C>A	Q951K	Missense	E_24	SNP	True	0	Class 0: This mutation can be originally modeled.	433aa	267aa	Smc3	ENSMUSG00000024974.11	ENSMUST00000025930.10	chr19	29	+	SNP	Missense	E_24	53629399.0	53629399.0	C	A	ENSMUST00000025930.10:c.2851C>A	Q951K	53629399.0	53629399.0	C	A	ENSMUST00000025930.10:c.2851C>A	Q951K	AACR-H0222163	AACR-H0222163-M01-V01	AACR		False	False	False	False	False	700
SMC3	ENSG00000108055.9	ENST00000361804.4	chr10	29	+	True	112361814	112361814	G	A	ENST00000361804.4:c.2983G>A	E995K	Missense	E_25	SNP	True	0	Class 0: This mutation can be originally modeled.	477aa	223aa	Smc3	ENSMUSG00000024974.11	ENSMUST00000025930.10	chr19	29	+	SNP	Missense	E_25	53629619.0	53629619.0	G	A	ENSMUST00000025930.10:c.2983G>A	E995K	53629619.0	53629619.0	G	A	ENSMUST00000025930.10:c.2983G>A	E995K	AACR-H0222175	AACR-H0222175-M01-V01	AACR		False	False	False	False	False	700
SMC3	ENSG00000108055.9	ENST00000361804.4	chr10	29	+	True	112361847	112361847	G	C	ENST00000361804.4:c.3016G>C	E1006Q	Missense	E_25	SNP	True	0	Class 0: This mutation can be originally modeled.	488aa	212aa	Smc3	ENSMUSG00000024974.11	ENSMUST00000025930.10	chr19	29	+	SNP	Missense	E_25	53629652.0	53629652.0	G	C	ENSMUST00000025930.10:c.3016G>C	E1006Q	53629652.0	53629652.0	G	C	ENSMUST00000025930.10:c.3016G>C	E1006Q	AACR-H0222193	AACR-H0222193-M01-V01	AACR		False	False	False	False	False	700
SMC3	ENSG00000108055.9	ENST00000361804.4	chr10	29	+	True	112364016	112364016	G	C	ENST00000361804.4:c.3610G>C	E1204Q	Missense	E_29	SNP	True	0	Class 0: This mutation can be originally modeled.	686aa	14aa	Smc3	ENSMUSG00000024974.11	ENSMUST00000025930.10	chr19	29	+	SNP	Missense	E_29	53633165.0	53633165.0	G	C	ENSMUST00000025930.10:c.3610G>C	E1204Q	53633165.0	53633165.0	G	C	ENSMUST00000025930.10:c.3610G>C	E1204Q	AACR-H0222371	AACR-H0222371-M01-V01	AACR		False	False	False	False	False	700
SMC3	ENSG00000108055.9	ENST00000361804.4	chr10	29	+	True	112364042	112364042	T	C	ENST00000361804.4:c.3636T>C	D1212delinsD	Silent	E_29	SNP	True	0	Class 0: This mutation can be originally modeled.	694aa	6aa	Smc3	ENSMUSG00000024974.11	ENSMUST00000025930.10	chr19	29	+	SNP	Silent	E_29	53633191.0	53633191.0	C	C	ENSMUST00000025930.10:c.3636C>C	D1212delinsD	53633191.0	53633191.0	C	C	ENSMUST00000025930.10:c.3636C>C	D1212delinsD	AACR-H0222389	AACR-H0222389-M01-V01	AACR		False	False	False	False	False	700
SMC3	ENSG00000108055.9	ENST00000361804.4	chr10	29	+	True	112364043	112364043	G	A	ENST00000361804.4:c.3637G>A	D1213N	Missense	E_29	SNP	True	0	Class 0: This mutation can be originally modeled.	695aa	5aa	Smc3	ENSMUSG00000024974.11	ENSMUST00000025930.10	chr19	29	+	SNP	Missense	E_29	53633192.0	53633192.0	G	A	ENSMUST00000025930.10:c.3637G>A	D1213N	53633192.0	53633192.0	G	A	ENSMUST00000025930.10:c.3637G>A	D1213N	AACR-H0222392	AACR-H0222392-M01-V01	AACR		False	False	False	False	False	700
SMC3	ENSG00000108055.9	ENST00000361804.4	chr10	29	+	True	112362713	112362713	A	T	ENST00000361804.4:c.3428A>T	D1143V	Missense	E_27	SNP	True	0	Class 0: This mutation can be originally modeled.	625aa	75aa	Smc3	ENSMUSG00000024974.11	ENSMUST00000025930.10	chr19	29	+	SNP	Missense	E_27	53630422.0	53630422.0	A	T	ENSMUST00000025930.10:c.3428A>T	D1143V	53630422.0	53630422.0	A	T	ENSMUST00000025930.10:c.3428A>T	D1143V	AACR-H0222403	AACR-H0222403-M01-V01	AACR		False	False	False	False	False	700
SMC3	ENSG00000108055.9	ENST00000361804.4	chr10	29	+	True	112362734	112362734	A	G	ENST00000361804.4:c.3449A>G	D1150G	Missense	E_27	SNP	True	0	Class 0: This mutation can be originally modeled.	632aa	68aa	Smc3	ENSMUSG00000024974.11	ENSMUST00000025930.10	chr19	29	+	SNP	Missense	E_27	53630443.0	53630443.0	A	G	ENSMUST00000025930.10:c.3449A>G	D1150G	53630443.0	53630443.0	A	G	ENSMUST00000025930.10:c.3449A>G	D1150G	AACR-H0222406	AACR-H0222406-M01-V01	AACR		False	False	False	False	False	700
SMC3	ENSG00000108055.9	ENST00000361804.4	chr10	29	+	True	112363007	112363007	G	C	ENST00000361804.4:c.3541G>C	E1181Q	Missense	E_28	SNP	True	0	Class 0: This mutation can be originally modeled.	663aa	37aa	Smc3	ENSMUSG00000024974.11	ENSMUST00000025930.10	chr19	29	+	SNP	Missense	E_28	53632340.0	53632340.0	G	C	ENSMUST00000025930.10:c.3541G>C	E1181Q	53632340.0	53632340.0	G	C	ENSMUST00000025930.10:c.3541G>C	E1181Q	AACR-H0222422	AACR-H0222422-M01-V01	AACR		False	False	False	False	False	700
SMC3	ENSG00000108055.9	ENST00000361804.4	chr10	29	+	True	112363995	112363995	C	T	ENST00000361804.4:c.3589C>T	H1197Y	Missense	E_29	SNP	True	0	Class 0: This mutation can be originally modeled.	679aa	21aa	Smc3	ENSMUSG00000024974.11	ENSMUST00000025930.10	chr19	29	+	SNP	Missense	E_29	53633144.0	53633144.0	C	T	ENSMUST00000025930.10:c.3589C>T	H1197Y	53633144.0	53633144.0	C	T	ENSMUST00000025930.10:c.3589C>T	H1197Y	AACR-H0356589	AACR-H0356589-M01-V01	AACR		False	False	False	False	False	700
SMC3	ENSG00000108055.9	ENST00000361804.4	chr10	29	+	True	112364002	112364002	A	G	ENST00000361804.4:c.3596A>G	D1199G	Missense	E_29	SNP	True	0	Class 0: This mutation can be originally modeled.	681aa	19aa	Smc3	ENSMUSG00000024974.11	ENSMUST00000025930.10	chr19	29	+	SNP	Missense	E_29	53633151.0	53633151.0	A	G	ENSMUST00000025930.10:c.3596A>G	D1199G	53633151.0	53633151.0	A	G	ENSMUST00000025930.10:c.3596A>G	D1199G	AACR-H0356590	AACR-H0356590-M01-V01	AACR		False	False	False	False	False	700
SMC3	ENSG00000108055.9	ENST00000361804.4	chr10	29	+	True	112364007	112364007	A	C	ENST00000361804.4:c.3601A>C	I1201L	Missense	E_29	SNP	True	0	Class 0: This mutation can be originally modeled.	683aa	17aa	Smc3	ENSMUSG00000024974.11	ENSMUST00000025930.10	chr19	29	+	SNP	Missense	E_29	53633156.0	53633156.0	A	C	ENSMUST00000025930.10:c.3601A>C	I1201L	53633156.0	53633156.0	A	C	ENSMUST00000025930.10:c.3601A>C	I1201L	AACR-H0356591	AACR-H0356591-M01-V01	AACR		False	False	False	False	False	700
SMC3	ENSG00000108055.9	ENST00000361804.4	chr10	29	+	True	112364009	112364009	C	T	ENST00000361804.4:c.3603C>T	I1201delinsI	Silent	E_29	SNP	True	0	Class 0: This mutation can be originally modeled.	683aa	17aa	Smc3	ENSMUSG00000024974.11	ENSMUST00000025930.10	chr19	29	+	SNP	Silent	E_29	53633158.0	53633158.0	C	T	ENSMUST00000025930.10:c.3603C>T	I1201delinsI	53633158.0	53633158.0	C	T	ENSMUST00000025930.10:c.3603C>T	I1201delinsI	AACR-H0356592	AACR-H0356592-M01-V01	AACR		False	False	False	False	False	700
SMC3	ENSG00000108055.9	ENST00000361804.4	chr10	29	+	True	112364013	112364013	G	A	ENST00000361804.4:c.3607G>A	A1203T	Missense	E_29	SNP	True	0	Class 0: This mutation can be originally modeled.	685aa	15aa	Smc3	ENSMUSG00000024974.11	ENSMUST00000025930.10	chr19	29	+	SNP	Missense	E_29	53633162.0	53633162.0	G	A	ENSMUST00000025930.10:c.3607G>A	A1203T	53633162.0	53633162.0	G	A	ENSMUST00000025930.10:c.3607G>A	A1203T	AACR-H0356593	AACR-H0356593-M01-V01	AACR		False	False	False	False	False	700
SMC3	ENSG00000108055.9	ENST00000361804.4	chr10	29	+	True	112364017	112364017	A	T	ENST00000361804.4:c.3611A>T	E1204V	Missense	E_29	SNP	True	0	Class 0: This mutation can be originally modeled.	686aa	14aa	Smc3	ENSMUSG00000024974.11	ENSMUST00000025930.10	chr19	29	+	SNP	Missense	E_29	53633166.0	53633166.0	A	T	ENSMUST00000025930.10:c.3611A>T	E1204V	53633166.0	53633166.0	A	T	ENSMUST00000025930.10:c.3611A>T	E1204V	AACR-H0356594	AACR-H0356594-M01-V01	AACR		False	False	False	False	False	700
SMC3	ENSG00000108055.9	ENST00000361804.4	chr10	29	+	True	112364018	112364018	G	T	ENST00000361804.4:c.3612G>T	E1204D	Missense	E_29	SNP	True	0	Class 0: This mutation can be originally modeled.	686aa	14aa	Smc3	ENSMUSG00000024974.11	ENSMUST00000025930.10	chr19	29	+	SNP	Missense	E_29	53633167.0	53633167.0	G	T	ENSMUST00000025930.10:c.3612G>T	E1204D	53633167.0	53633167.0	G	T	ENSMUST00000025930.10:c.3612G>T	E1204D	AACR-H0356595	AACR-H0356595-M01-V01	AACR		False	False	False	False	False	700
SMC3	ENSG00000108055.9	ENST00000361804.4	chr10	29	+	True	112364020	112364020	T	A	ENST00000361804.4:c.3614T>A	M1205K	Missense	E_29	SNP	True	0	Class 0: This mutation can be originally modeled.	687aa	13aa	Smc3	ENSMUSG00000024974.11	ENSMUST00000025930.10	chr19	29	+	SNP	Missense	E_29	53633169.0	53633169.0	T	A	ENSMUST00000025930.10:c.3614T>A	M1205K	53633169.0	53633169.0	T	A	ENSMUST00000025930.10:c.3614T>A	M1205K	AACR-H0356596	AACR-H0356596-M01-V01	AACR		False	False	False	False	False	700
SMC3	ENSG00000108055.9	ENST00000361804.4	chr10	29	+	True	112364028	112364028	G	A	ENST00000361804.4:c.3622G>A	D1208N	Missense	E_29	SNP	True	0	Class 0: This mutation can be originally modeled.	690aa	10aa	Smc3	ENSMUSG00000024974.11	ENSMUST00000025930.10	chr19	29	+	SNP	Missense	E_29	53633177.0	53633177.0	G	A	ENSMUST00000025930.10:c.3622G>A	D1208N	53633177.0	53633177.0	G	A	ENSMUST00000025930.10:c.3622G>A	D1208N	AACR-H0356597	AACR-H0356597-M01-V01	AACR		False	False	False	False	False	700
SMC3	ENSG00000108055.9	ENST00000361804.4	chr10	29	+	True	112364030	112364030	C	A	ENST00000361804.4:c.3624C>A	D1208E	Missense	E_29	SNP	True	0	Class 0: This mutation can be originally modeled.	690aa	10aa	Smc3	ENSMUSG00000024974.11	ENSMUST00000025930.10	chr19	29	+	SNP	Missense	E_29	53633179.0	53633179.0	T	A	ENSMUST00000025930.10:c.3624T>A	D1208E	53633179.0	53633179.0	T	A	ENSMUST00000025930.10:c.3624T>A	D1208E	AACR-H0356598	AACR-H0356598-M01-V01	AACR		False	False	False	False	False	700
SMC3	ENSG00000108055.9	ENST00000361804.4	chr10	29	+	True	112364030	112364030	C	T	ENST00000361804.4:c.3624C>T	D1208delinsD	Silent	E_29	SNP	True	0	Class 0: This mutation can be originally modeled.	690aa	10aa	Smc3	ENSMUSG00000024974.11	ENSMUST00000025930.10	chr19	29	+	SNP	Silent	E_29	53633179.0	53633179.0	T	T	ENSMUST00000025930.10:c.3624T>T	D1208delinsD	53633179.0	53633179.0	T	T	ENSMUST00000025930.10:c.3624T>T	D1208delinsD	AACR-H0356599	AACR-H0356599-M01-V01	AACR		False	False	False	False	False	700
SMC3	ENSG00000108055.9	ENST00000361804.4	chr10	29	+	True	112364037	112364037	G	A	ENST00000361804.4:c.3631G>A	E1211K	Missense	E_29	SNP	True	0	Class 0: This mutation can be originally modeled.	693aa	7aa	Smc3	ENSMUSG00000024974.11	ENSMUST00000025930.10	chr19	29	+	SNP	Missense	E_29	53633186.0	53633186.0	G	A	ENSMUST00000025930.10:c.3631G>A	E1211K	53633186.0	53633186.0	G	A	ENSMUST00000025930.10:c.3631G>A	E1211K	AACR-H0356601	AACR-H0356601-M01-V01	AACR		False	False	False	False	False	700
SMC3	ENSG00000108055.9	ENST00000361804.4	chr10	29	+	True	112364040	112364040	G	A	ENST00000361804.4:c.3634G>A	D1212N	Missense	E_29	SNP	True	0	Class 0: This mutation can be originally modeled.	694aa	6aa	Smc3	ENSMUSG00000024974.11	ENSMUST00000025930.10	chr19	29	+	SNP	Missense	E_29	53633189.0	53633189.0	G	A	ENSMUST00000025930.10:c.3634G>A	D1212N	53633189.0	53633189.0	G	A	ENSMUST00000025930.10:c.3634G>A	D1212N	AACR-H0356602	AACR-H0356602-M01-V01	AACR		False	False	False	False	False	700
SMC3	ENSG00000108055.9	ENST00000361804.4	chr10	29	+	True	112364040	112364040	G	T	ENST00000361804.4:c.3634G>T	D1212Y	Missense	E_29	SNP	True	0	Class 0: This mutation can be originally modeled.	694aa	6aa	Smc3	ENSMUSG00000024974.11	ENSMUST00000025930.10	chr19	29	+	SNP	Missense	E_29	53633189.0	53633189.0	G	T	ENSMUST00000025930.10:c.3634G>T	D1212Y	53633189.0	53633189.0	G	T	ENSMUST00000025930.10:c.3634G>T	D1212Y	AACR-H0356603	AACR-H0356603-M01-V01	AACR		False	False	False	False	False	700
SMC3	ENSG00000108055.9	ENST00000361804.4	chr10	29	+	True	112364044	112364044	A	G	ENST00000361804.4:c.3638A>G	D1213G	Missense	E_29	SNP	True	0	Class 0: This mutation can be originally modeled.	695aa	5aa	Smc3	ENSMUSG00000024974.11	ENSMUST00000025930.10	chr19	29	+	SNP	Missense	E_29	53633193.0	53633193.0	A	G	ENSMUST00000025930.10:c.3638A>G	D1213G	53633193.0	53633193.0	A	G	ENSMUST00000025930.10:c.3638A>G	D1213G	AACR-H0356604	AACR-H0356604-M01-V01	AACR		False	False	False	False	False	700
SMC3	ENSG00000108055.9	ENST00000361804.4	chr10	29	+	True	112362990	112362990	T	C	ENST00000361804.4:c.3524T>C	F1175S	Missense	E_28	SNP	True	0	Class 0: This mutation can be originally modeled.	657aa	43aa	Smc3	ENSMUSG00000024974.11	ENSMUST00000025930.10	chr19	29	+	SNP	Missense	E_28	53632323.0	53632323.0	T	C	ENSMUST00000025930.10:c.3524T>C	F1175S	53632323.0	53632323.0	T	C	ENSMUST00000025930.10:c.3524T>C	F1175S	AACR-H0356608	AACR-H0356608-M01-V01	AACR		False	False	False	False	False	700
SMC3	ENSG00000108055.9	ENST00000361804.4	chr10	29	+	True	112362744	112362744	C	A	ENST00000361804.4:c.3459C>A	H1153Q	Missense	E_27	SNP	True	0	Class 0: This mutation can be originally modeled.	635aa	65aa	Smc3	ENSMUSG00000024974.11	ENSMUST00000025930.10	chr19	29	+	SNP	Missense	E_27	53630453.0	53630453.0	C	A	ENSMUST00000025930.10:c.3459C>A	H1153Q	53630453.0	53630453.0	C	A	ENSMUST00000025930.10:c.3459C>A	H1153Q	AACR-H0356609	AACR-H0356609-M01-V01	AACR		False	False	False	False	False	700
SMC3	ENSG00000108055.9	ENST00000361804.4	chr10	29	+	True	112362757	112362757	T	C	ENST00000361804.4:c.3472T>C	S1158P	Missense	E_27	SNP	True	0	Class 0: This mutation can be originally modeled.	640aa	60aa	Smc3	ENSMUSG00000024974.11	ENSMUST00000025930.10	chr19	29	+	SNP	Missense	E_27	53630466.0	53630466.0	T	C	ENSMUST00000025930.10:c.3472T>C	S1158P	53630466.0	53630466.0	T	C	ENSMUST00000025930.10:c.3472T>C	S1158P	AACR-H0356610	AACR-H0356610-M01-V01	AACR		False	False	False	False	False	700
SMC3	ENSG00000108055.9	ENST00000361804.4	chr10	29	+	True	112362960	112362960	C	A	ENST00000361804.4:c.3494C>A	A1165D	Missense	E_28	SNP	True	0	Class 0: This mutation can be originally modeled.	647aa	53aa	Smc3	ENSMUSG00000024974.11	ENSMUST00000025930.10	chr19	29	+	SNP	Missense	E_28	53632293.0	53632293.0	C	A	ENSMUST00000025930.10:c.3494C>A	A1165D	53632293.0	53632293.0	C	A	ENSMUST00000025930.10:c.3494C>A	A1165D	AACR-H0356612	AACR-H0356612-M01-V01	AACR		False	False	False	False	False	700
SMC3	ENSG00000108055.9	ENST00000361804.4	chr10	29	+	True	112362960	112362960	C	T	ENST00000361804.4:c.3494C>T	A1165V	Missense	E_28	SNP	True	0	Class 0: This mutation can be originally modeled.	647aa	53aa	Smc3	ENSMUSG00000024974.11	ENSMUST00000025930.10	chr19	29	+	SNP	Missense	E_28	53632293.0	53632293.0	C	T	ENSMUST00000025930.10:c.3494C>T	A1165V	53632293.0	53632293.0	C	T	ENSMUST00000025930.10:c.3494C>T	A1165V	AACR-H0356613	AACR-H0356613-M01-V01	AACR		False	False	False	False	False	700
SMC3	ENSG00000108055.9	ENST00000361804.4	chr10	29	+	True	112362963	112362963	T	C	ENST00000361804.4:c.3497T>C	V1166A	Missense	E_28	SNP	True	0	Class 0: This mutation can be originally modeled.	648aa	52aa	Smc3	ENSMUSG00000024974.11	ENSMUST00000025930.10	chr19	29	+	SNP	Missense	E_28	53632296.0	53632296.0	T	C	ENSMUST00000025930.10:c.3497T>C	V1166A	53632296.0	53632296.0	T	C	ENSMUST00000025930.10:c.3497T>C	V1166A	AACR-H0356614	AACR-H0356614-M01-V01	AACR		False	False	False	False	False	700
SMC3	ENSG00000108055.9	ENST00000361804.4	chr10	29	+	True	112362966	112362966	A	G	ENST00000361804.4:c.3500A>G	H1167R	Missense	E_28	SNP	True	0	Class 0: This mutation can be originally modeled.	649aa	51aa	Smc3	ENSMUSG00000024974.11	ENSMUST00000025930.10	chr19	29	+	SNP	Missense	E_28	53632299.0	53632299.0	A	G	ENSMUST00000025930.10:c.3500A>G	H1167R	53632299.0	53632299.0	A	G	ENSMUST00000025930.10:c.3500A>G	H1167R	AACR-H0356615	AACR-H0356615-M01-V01	AACR		False	False	False	False	False	700
SMC3	ENSG00000108055.9	ENST00000361804.4	chr10	29	+	True	112362993	112362993	G	T	ENST00000361804.4:c.3527G>T	R1176M	Missense	E_28	SNP	True	0	Class 0: This mutation can be originally modeled.	658aa	42aa	Smc3	ENSMUSG00000024974.11	ENSMUST00000025930.10	chr19	29	+	SNP	Missense	E_28	53632326.0	53632326.0	G	T	ENSMUST00000025930.10:c.3527G>T	R1176M	53632326.0	53632326.0	G	T	ENSMUST00000025930.10:c.3527G>T	R1176M	AACR-H0356616	AACR-H0356616-M01-V01	AACR		False	False	False	False	False	700
SMC3	ENSG00000108055.9	ENST00000361804.4	chr10	29	+	True	112363037	112363037	T	C	ENST00000361804.4:c.3571T>C	F1191L	Missense	E_28	SNP	True	0	Class 0: This mutation can be originally modeled.	673aa	27aa	Smc3	ENSMUSG00000024974.11	ENSMUST00000025930.10	chr19	29	+	SNP	Missense	E_28	53632370.0	53632370.0	T	C	ENSMUST00000025930.10:c.3571T>C	F1191L	53632370.0	53632370.0	T	C	ENSMUST00000025930.10:c.3571T>C	F1191L	AACR-H0356617	AACR-H0356617-M01-V01	AACR		False	False	False	False	False	700
SMC3	ENSG00000108055.9	ENST00000361804.4	chr10	29	+	True	112362994	112362994	G	A	ENST00000361804.4:c.3528G>A	R1176delinsR	Silent	E_28	SNP	True	0	Class 0: This mutation can be originally modeled.	658aa	42aa	Smc3	ENSMUSG00000024974.11	ENSMUST00000025930.10	chr19	29	+	SNP	Silent	E_28	53632327.0	53632327.0	G	A	ENSMUST00000025930.10:c.3528G>A	R1176delinsR	53632327.0	53632327.0	G	A	ENSMUST00000025930.10:c.3528G>A	R1176delinsR	AACR-H0356618	AACR-H0356618-M01-V01	AACR		False	False	False	False	False	700
SMC3	ENSG00000108055.9	ENST00000361804.4	chr10	29	+	True	112362998	112362998	G	T	ENST00000361804.4:c.3532G>T	E1178*	Nonsense	E_28	SNP	True	0	Class 0: This mutation can be originally modeled.	660aa	40aa	Smc3	ENSMUSG00000024974.11	ENSMUST00000025930.10	chr19	29	+	SNP	Nonsense	E_28	53632331.0	53632331.0	G	T	ENSMUST00000025930.10:c.3532G>T	E1178*	53632331.0	53632331.0	G	T	ENSMUST00000025930.10:c.3532G>T	E1178*	AACR-H0356619	AACR-H0356619-M01-V01	AACR		False	False	False	False	False	700
SMC3	ENSG00000108055.9	ENST00000361804.4	chr10	29	+	True	112362999	112362999	A	T	ENST00000361804.4:c.3533A>T	E1178V	Missense	E_28	SNP	True	0	Class 0: This mutation can be originally modeled.	660aa	40aa	Smc3	ENSMUSG00000024974.11	ENSMUST00000025930.10	chr19	29	+	SNP	Missense	E_28	53632332.0	53632332.0	A	T	ENSMUST00000025930.10:c.3533A>T	E1178V	53632332.0	53632332.0	A	T	ENSMUST00000025930.10:c.3533A>T	E1178V	AACR-H0356620	AACR-H0356620-M01-V01	AACR		False	False	False	False	False	700
SMC3	ENSG00000108055.9	ENST00000361804.4	chr10	29	+	True	112363013	112363013	G	C	ENST00000361804.4:c.3547G>C	A1183P	Missense	E_28	SNP	True	0	Class 0: This mutation can be originally modeled.	665aa	35aa	Smc3	ENSMUSG00000024974.11	ENSMUST00000025930.10	chr19	29	+	SNP	Missense	E_28	53632346.0	53632346.0	G	C	ENSMUST00000025930.10:c.3547G>C	A1183P	53632346.0	53632346.0	G	C	ENSMUST00000025930.10:c.3547G>C	A1183P	AACR-H0356621	AACR-H0356621-M01-V01	AACR		False	False	False	False	False	700
SMC3	ENSG00000108055.9	ENST00000361804.4	chr10	29	+	True	112363020	112363020	A	G	ENST00000361804.4:c.3554A>G	K1185R	Missense	E_28	SNP	True	0	Class 0: This mutation can be originally modeled.	667aa	33aa	Smc3	ENSMUSG00000024974.11	ENSMUST00000025930.10	chr19	29	+	SNP	Missense	E_28	53632353.0	53632353.0	A	G	ENSMUST00000025930.10:c.3554A>G	K1185R	53632353.0	53632353.0	A	G	ENSMUST00000025930.10:c.3554A>G	K1185R	AACR-H0356622	AACR-H0356622-M01-V01	AACR		False	False	False	False	False	700
SMC3	ENSG00000108055.9	ENST00000361804.4	chr10	29	+	True	112363024	112363024	C	A	ENST00000361804.4:c.3558C>A	F1186L	Missense	E_28	SNP	True	0	Class 0: This mutation can be originally modeled.	668aa	32aa	Smc3	ENSMUSG00000024974.11	ENSMUST00000025930.10	chr19	29	+	SNP	Missense	E_28	53632357.0	53632357.0	C	A	ENSMUST00000025930.10:c.3558C>A	F1186L	53632357.0	53632357.0	C	A	ENSMUST00000025930.10:c.3558C>A	F1186L	AACR-H0356623	AACR-H0356623-M01-V01	AACR		False	False	False	False	False	700
SMC3	ENSG00000108055.9	ENST00000361804.4	chr10	29	+	True	112363026	112363026	A	G	ENST00000361804.4:c.3560A>G	Y1187C	Missense	E_28	SNP	True	0	Class 0: This mutation can be originally modeled.	669aa	31aa	Smc3	ENSMUSG00000024974.11	ENSMUST00000025930.10	chr19	29	+	SNP	Missense	E_28	53632359.0	53632359.0	A	G	ENSMUST00000025930.10:c.3560A>G	Y1187C	53632359.0	53632359.0	A	G	ENSMUST00000025930.10:c.3560A>G	Y1187C	AACR-H0356624	AACR-H0356624-M01-V01	AACR		False	False	False	False	False	700
SMC3	ENSG00000108055.9	ENST00000361804.4	chr10	29	+	True	112362721	112362721	G	A	ENST00000361804.4:c.3436G>A	D1146N	Missense	E_27	SNP	True	0	Class 0: This mutation can be originally modeled.	628aa	72aa	Smc3	ENSMUSG00000024974.11	ENSMUST00000025930.10	chr19	29	+	SNP	Missense	E_27	53630430.0	53630430.0	G	A	ENSMUST00000025930.10:c.3436G>A	D1146N	53630430.0	53630430.0	G	A	ENSMUST00000025930.10:c.3436G>A	D1146N	AACR-H0356627	AACR-H0356627-M01-V01	AACR		False	False	False	False	False	700
SMC3	ENSG00000108055.9	ENST00000361804.4	chr10	29	+	True	112362733	112362733	G	C	ENST00000361804.4:c.3448G>C	D1150H	Missense	E_27	SNP	True	0	Class 0: This mutation can be originally modeled.	632aa	68aa	Smc3	ENSMUSG00000024974.11	ENSMUST00000025930.10	chr19	29	+	SNP	Missense	E_27	53630442.0	53630442.0	G	C	ENSMUST00000025930.10:c.3448G>C	D1150H	53630442.0	53630442.0	G	C	ENSMUST00000025930.10:c.3448G>C	D1150H	AACR-H0356666	AACR-H0356666-M01-V01	AACR		False	False	False	False	False	700
SMC3	ENSG00000108055.9	ENST00000361804.4	chr10	29	+	True	112362715	112362715	G	A	ENST00000361804.4:c.3430G>A	E1144K	Missense	E_27	SNP	True	0	Class 0: This mutation can be originally modeled.	626aa	74aa	Smc3	ENSMUSG00000024974.11	ENSMUST00000025930.10	chr19	29	+	SNP	Missense	E_27	53630424.0	53630424.0	G	A	ENSMUST00000025930.10:c.3430G>A	E1144K	53630424.0	53630424.0	G	A	ENSMUST00000025930.10:c.3430G>A	E1144K	AACR-H0356667	AACR-H0356667-M01-V01	AACR		False	False	False	False	False	700
SMC3	ENSG00000108055.9	ENST00000361804.4	chr10	29	+	True	112362253	112362253	G	A	ENST00000361804.4:c.3127G>A	V1043I	Missense	E_26	SNP	True	0	Class 0: This mutation can be originally modeled.	525aa	175aa	Smc3	ENSMUSG00000024974.11	ENSMUST00000025930.10	chr19	29	+	SNP	Missense	E_26	53629977.0	53629977.0	G	A	ENSMUST00000025930.10:c.3127G>A	V1043I	53629977.0	53629977.0	G	A	ENSMUST00000025930.10:c.3127G>A	V1043I	AACR-H0356670	AACR-H0356670-M01-V01	AACR		False	False	False	False	False	700
SMC3	ENSG00000108055.9	ENST00000361804.4	chr10	29	+	True	112362255	112362255	A	T	ENST00000361804.4:c.3129A>T	V1043delinsV	Silent	E_26	SNP	True	0	Class 0: This mutation can be originally modeled.	525aa	175aa	Smc3	ENSMUSG00000024974.11	ENSMUST00000025930.10	chr19	29	+	SNP	Silent	E_26	53629979.0	53629979.0	T	T	ENSMUST00000025930.10:c.3129T>T	V1043delinsV	53629979.0	53629979.0	T	T	ENSMUST00000025930.10:c.3129T>T	V1043delinsV	AACR-H0356671	AACR-H0356671-M01-V01	AACR		False	False	False	False	False	700
SMC3	ENSG00000108055.9	ENST00000361804.4	chr10	29	+	True	112362260	112362260	A	G	ENST00000361804.4:c.3134A>G	Q1045R	Missense	E_26	SNP	True	0	Class 0: This mutation can be originally modeled.	527aa	173aa	Smc3	ENSMUSG00000024974.11	ENSMUST00000025930.10	chr19	29	+	SNP	Missense	E_26	53629984.0	53629984.0	A	G	ENSMUST00000025930.10:c.3134A>G	Q1045R	53629984.0	53629984.0	A	G	ENSMUST00000025930.10:c.3134A>G	Q1045R	AACR-H0356672	AACR-H0356672-M01-V01	AACR		False	False	False	False	False	700
SMC3	ENSG00000108055.9	ENST00000361804.4	chr10	29	+	True	112362261	112362261	G	A	ENST00000361804.4:c.3135G>A	Q1045delinsQ	Silent	E_26	SNP	True	0	Class 0: This mutation can be originally modeled.	527aa	173aa	Smc3	ENSMUSG00000024974.11	ENSMUST00000025930.10	chr19	29	+	SNP	Silent	E_26	53629985.0	53629985.0	G	A	ENSMUST00000025930.10:c.3135G>A	Q1045delinsQ	53629985.0	53629985.0	G	A	ENSMUST00000025930.10:c.3135G>A	Q1045delinsQ	AACR-H0356673	AACR-H0356673-M01-V01	AACR		False	False	False	False	False	700
SMC3	ENSG00000108055.9	ENST00000361804.4	chr10	29	+	True	112362280	112362280	A	G	ENST00000361804.4:c.3154A>G	K1052E	Missense	E_26	SNP	True	0	Class 0: This mutation can be originally modeled.	534aa	166aa	Smc3	ENSMUSG00000024974.11	ENSMUST00000025930.10	chr19	29	+	SNP	Missense	E_26	53630004.0	53630004.0	A	G	ENSMUST00000025930.10:c.3154A>G	K1052E	53630004.0	53630004.0	A	G	ENSMUST00000025930.10:c.3154A>G	K1052E	AACR-H0356674	AACR-H0356674-M01-V01	AACR		False	False	False	False	False	700
SMC3	ENSG00000108055.9	ENST00000361804.4	chr10	29	+	True	112362283	112362283	G	A	ENST00000361804.4:c.3157G>A	A1053T	Missense	E_26	SNP	True	0	Class 0: This mutation can be originally modeled.	535aa	165aa	Smc3	ENSMUSG00000024974.11	ENSMUST00000025930.10	chr19	29	+	SNP	Missense	E_26	53630007.0	53630007.0	G	A	ENSMUST00000025930.10:c.3157G>A	A1053T	53630007.0	53630007.0	G	A	ENSMUST00000025930.10:c.3157G>A	A1053T	AACR-H0356675	AACR-H0356675-M01-V01	AACR		False	False	False	False	False	700
SMC3	ENSG00000108055.9	ENST00000361804.4	chr10	29	+	True	112362290	112362290	T	C	ENST00000361804.4:c.3164T>C	L1055S	Missense	E_26	SNP	True	0	Class 0: This mutation can be originally modeled.	537aa	163aa	Smc3	ENSMUSG00000024974.11	ENSMUST00000025930.10	chr19	29	+	SNP	Missense	E_26	53630014.0	53630014.0	T	C	ENSMUST00000025930.10:c.3164T>C	L1055S	53630014.0	53630014.0	T	C	ENSMUST00000025930.10:c.3164T>C	L1055S	AACR-H0356677	AACR-H0356677-M01-V01	AACR		False	False	False	False	False	700
SMC3	ENSG00000108055.9	ENST00000361804.4	chr10	29	+	True	112362302	112362302	A	G	ENST00000361804.4:c.3176A>G	K1059R	Missense	E_26	SNP	True	0	Class 0: This mutation can be originally modeled.	541aa	159aa	Smc3	ENSMUSG00000024974.11	ENSMUST00000025930.10	chr19	29	+	SNP	Missense	E_26	53630026.0	53630026.0	A	G	ENSMUST00000025930.10:c.3176A>G	K1059R	53630026.0	53630026.0	A	G	ENSMUST00000025930.10:c.3176A>G	K1059R	AACR-H0356678	AACR-H0356678-M01-V01	AACR		False	False	False	False	False	700
SMC3	ENSG00000108055.9	ENST00000361804.4	chr10	29	+	True	112362307	112362307	G	A	ENST00000361804.4:c.3181G>A	D1061N	Missense	E_26	SNP	True	0	Class 0: This mutation can be originally modeled.	543aa	157aa	Smc3	ENSMUSG00000024974.11	ENSMUST00000025930.10	chr19	29	+	SNP	Missense	E_26	53630031.0	53630031.0	G	A	ENSMUST00000025930.10:c.3181G>A	D1061N	53630031.0	53630031.0	G	A	ENSMUST00000025930.10:c.3181G>A	D1061N	AACR-H0356679	AACR-H0356679-M01-V01	AACR		False	False	False	False	False	700
SMC3	ENSG00000108055.9	ENST00000361804.4	chr10	29	+	True	112362317	112362317	G	T	ENST00000361804.4:c.3191G>T	G1064V	Missense	E_26	SNP	True	0	Class 0: This mutation can be originally modeled.	546aa	154aa	Smc3	ENSMUSG00000024974.11	ENSMUST00000025930.10	chr19	29	+	SNP	Missense	E_26	53630041.0	53630041.0	G	T	ENSMUST00000025930.10:c.3191G>T	G1064V	53630041.0	53630041.0	G	T	ENSMUST00000025930.10:c.3191G>T	G1064V	AACR-H0356680	AACR-H0356680-M01-V01	AACR		False	False	False	False	False	700
SMC3	ENSG00000108055.9	ENST00000361804.4	chr10	29	+	True	112362322	112362322	C	T	ENST00000361804.4:c.3196C>T	Q1066*	Nonsense	E_26	SNP	True	0	Class 0: This mutation can be originally modeled.	548aa	152aa	Smc3	ENSMUSG00000024974.11	ENSMUST00000025930.10	chr19	29	+	SNP	Nonsense	E_26	53630046.0	53630046.0	C	T	ENSMUST00000025930.10:c.3196C>T	Q1066*	53630046.0	53630046.0	C	T	ENSMUST00000025930.10:c.3196C>T	Q1066*	AACR-H0356681	AACR-H0356681-M01-V01	AACR		False	False	False	False	False	700
SMC3	ENSG00000108055.9	ENST00000361804.4	chr10	29	+	True	112362324	112362324	G	T	ENST00000361804.4:c.3198G>T	Q1066H	Missense	E_26	SNP	True	0	Class 0: This mutation can be originally modeled.	548aa	152aa	Smc3	ENSMUSG00000024974.11	ENSMUST00000025930.10	chr19	29	+	SNP	Missense	E_26	53630048.0	53630048.0	G	T	ENSMUST00000025930.10:c.3198G>T	Q1066H	53630048.0	53630048.0	G	T	ENSMUST00000025930.10:c.3198G>T	Q1066H	AACR-H0356682	AACR-H0356682-M01-V01	AACR		False	False	False	False	False	700
SMC3	ENSG00000108055.9	ENST00000361804.4	chr10	29	+	True	112362344	112362344	G	T	ENST00000361804.4:c.3218G>T	G1073V	Missense	E_26	SNP	True	0	Class 0: This mutation can be originally modeled.	555aa	145aa	Smc3	ENSMUSG00000024974.11	ENSMUST00000025930.10	chr19	29	+	SNP	Missense	E_26	53630068.0	53630068.0	G	T	ENSMUST00000025930.10:c.3218G>T	G1073V	53630068.0	53630068.0	G	T	ENSMUST00000025930.10:c.3218G>T	G1073V	AACR-H0356684	AACR-H0356684-M01-V01	AACR		False	False	False	False	False	700
SMC3	ENSG00000108055.9	ENST00000361804.4	chr10	29	+	True	112362347	112362347	G	A	ENST00000361804.4:c.3221G>A	S1074N	Missense	E_26	SNP	True	0	Class 0: This mutation can be originally modeled.	556aa	144aa	Smc3	ENSMUSG00000024974.11	ENSMUST00000025930.10	chr19	29	+	SNP	Missense	E_26	53630071.0	53630071.0	G	A	ENSMUST00000025930.10:c.3221G>A	S1074N	53630071.0	53630071.0	G	A	ENSMUST00000025930.10:c.3221G>A	S1074N	AACR-H0356685	AACR-H0356685-M01-V01	AACR		False	False	False	False	False	700
SMC3	ENSG00000108055.9	ENST00000361804.4	chr10	29	+	True	112362358	112362358	G	C	ENST00000361804.4:c.3232G>C	E1078Q	Missense	E_26	SNP	True	0	Class 0: This mutation can be originally modeled.	560aa	140aa	Smc3	ENSMUSG00000024974.11	ENSMUST00000025930.10	chr19	29	+	SNP	Missense	E_26	53630082.0	53630082.0	G	C	ENSMUST00000025930.10:c.3232G>C	E1078Q	53630082.0	53630082.0	G	C	ENSMUST00000025930.10:c.3232G>C	E1078Q	AACR-H0356686	AACR-H0356686-M01-V01	AACR		False	False	False	False	False	700
SMC3	ENSG00000108055.9	ENST00000361804.4	chr10	29	+	True	112362241	112362241	A	T	ENST00000361804.4:c.3115A>T	N1039Y	Missense	E_26	SNP	True	0	Class 0: This mutation can be originally modeled.	521aa	179aa	Smc3	ENSMUSG00000024974.11	ENSMUST00000025930.10	chr19	29	+	SNP	Missense	E_26	53629965.0	53629965.0	A	T	ENSMUST00000025930.10:c.3115A>T	N1039Y	53629965.0	53629965.0	A	T	ENSMUST00000025930.10:c.3115A>T	N1039Y	AACR-H0356687	AACR-H0356687-M01-V01	AACR		False	False	False	False	False	700
SMC3	ENSG00000108055.9	ENST00000361804.4	chr10	29	+	True	112362240	112362240	G	T	ENST00000361804.4:c.3114G>T	K1038N	Missense	E_26	SNP	True	0	Class 0: This mutation can be originally modeled.	520aa	180aa	Smc3	ENSMUSG00000024974.11	ENSMUST00000025930.10	chr19	29	+	SNP	Missense	E_26	53629964.0	53629964.0	G	T	ENSMUST00000025930.10:c.3114G>T	K1038N	53629964.0	53629964.0	G	T	ENSMUST00000025930.10:c.3114G>T	K1038N	AACR-H0356688	AACR-H0356688-M01-V01	AACR		False	False	False	False	False	700
SMC3	ENSG00000108055.9	ENST00000361804.4	chr10	29	+	True	112362240	112362240	G	A	ENST00000361804.4:c.3114G>A	K1038delinsK	Silent	E_26	SNP	True	0	Class 0: This mutation can be originally modeled.	520aa	180aa	Smc3	ENSMUSG00000024974.11	ENSMUST00000025930.10	chr19	29	+	SNP	Silent	E_26	53629964.0	53629964.0	G	A	ENSMUST00000025930.10:c.3114G>A	K1038delinsK	53629964.0	53629964.0	G	A	ENSMUST00000025930.10:c.3114G>A	K1038delinsK	AACR-H0356689	AACR-H0356689-M01-V01	AACR		False	False	False	False	False	700
SMC3	ENSG00000108055.9	ENST00000361804.4	chr10	29	+	True	112361866	112361866	A	G	ENST00000361804.4:c.3035A>G	K1012R	Missense	E_25	SNP	True	0	Class 0: This mutation can be originally modeled.	494aa	206aa	Smc3	ENSMUSG00000024974.11	ENSMUST00000025930.10	chr19	29	+	SNP	Missense	E_25	53629671.0	53629671.0	A	G	ENSMUST00000025930.10:c.3035A>G	K1012R	53629671.0	53629671.0	A	G	ENSMUST00000025930.10:c.3035A>G	K1012R	AACR-H0356691	AACR-H0356691-M01-V01	AACR		False	False	False	False	False	700
SMC3	ENSG00000108055.9	ENST00000361804.4	chr10	29	+	True	112361875	112361875	T	C	ENST00000361804.4:c.3044T>C	M1015T	Missense	E_25	SNP	True	0	Class 0: This mutation can be originally modeled.	497aa	203aa	Smc3	ENSMUSG00000024974.11	ENSMUST00000025930.10	chr19	29	+	SNP	Missense	E_25	53629680.0	53629680.0	T	C	ENSMUST00000025930.10:c.3044T>C	M1015T	53629680.0	53629680.0	T	C	ENSMUST00000025930.10:c.3044T>C	M1015T	AACR-H0356693	AACR-H0356693-M01-V01	AACR		False	False	False	False	False	700
SMC3	ENSG00000108055.9	ENST00000361804.4	chr10	29	+	True	112361887	112361887	A	G	ENST00000361804.4:c.3056A>G	N1019S	Missense	E_25	SNP	True	0	Class 0: This mutation can be originally modeled.	501aa	199aa	Smc3	ENSMUSG00000024974.11	ENSMUST00000025930.10	chr19	29	+	SNP	Missense	E_25	53629692.0	53629692.0	A	G	ENSMUST00000025930.10:c.3056A>G	N1019S	53629692.0	53629692.0	A	G	ENSMUST00000025930.10:c.3056A>G	N1019S	AACR-H0356695	AACR-H0356695-M01-V01	AACR		False	False	False	False	False	700
SMC3	ENSG00000108055.9	ENST00000361804.4	chr10	29	+	True	112361895	112361895	G	C	ENST00000361804.4:c.3064G>C	E1022Q	Missense	E_25	SNP	True	0	Class 0: This mutation can be originally modeled.	504aa	196aa	Smc3	ENSMUSG00000024974.11	ENSMUST00000025930.10	chr19	29	+	SNP	Missense	E_25	53629700.0	53629700.0	G	C	ENSMUST00000025930.10:c.3064G>C	E1022Q	53629700.0	53629700.0	G	C	ENSMUST00000025930.10:c.3064G>C	E1022Q	AACR-H0356696	AACR-H0356696-M01-V01	AACR		False	False	False	False	False	700
SMC3	ENSG00000108055.9	ENST00000361804.4	chr10	29	+	True	112361901	112361901	C	G	ENST00000361804.4:c.3070C>G	R1024G	Missense	E_25	SNP	True	0	Class 0: This mutation can be originally modeled.	506aa	194aa	Smc3	ENSMUSG00000024974.11	ENSMUST00000025930.10	chr19	29	+	SNP	Missense	E_25	53629706.0	53629706.0	A	G	ENSMUST00000025930.10:c.3070A>G	R1024G	53629706.0	53629706.0	A	G	ENSMUST00000025930.10:c.3070A>G	R1024G	AACR-H0356697	AACR-H0356697-M01-V01	AACR		False	False	False	False	False	700
SMC3	ENSG00000108055.9	ENST00000361804.4	chr10	29	+	True	112361910	112361910	G	C	ENST00000361804.4:c.3079G>C	E1027Q	Missense	E_25	SNP	True	0	Class 0: This mutation can be originally modeled.	509aa	191aa	Smc3	ENSMUSG00000024974.11	ENSMUST00000025930.10	chr19	29	+	SNP	Missense	E_25	53629715.0	53629715.0	G	C	ENSMUST00000025930.10:c.3079G>C	E1027Q	53629715.0	53629715.0	G	C	ENSMUST00000025930.10:c.3079G>C	E1027Q	AACR-H0356698	AACR-H0356698-M01-V01	AACR		False	False	False	False	False	700
SMC3	ENSG00000108055.9	ENST00000361804.4	chr10	29	+	True	112361916	112361916	A	T	ENST00000361804.4:c.3085A>T	I1029F	Missense	E_25	SNP	True	0	Class 0: This mutation can be originally modeled.	511aa	189aa	Smc3	ENSMUSG00000024974.11	ENSMUST00000025930.10	chr19	29	+	SNP	Missense	E_25	53629721.0	53629721.0	A	T	ENSMUST00000025930.10:c.3085A>T	I1029F	53629721.0	53629721.0	A	T	ENSMUST00000025930.10:c.3085A>T	I1029F	AACR-H0356700	AACR-H0356700-M01-V01	AACR		False	False	False	False	False	700
SMC3	ENSG00000108055.9	ENST00000361804.4	chr10	29	+	True	112362365	112362365	G	C	ENST00000361804.4:c.3239G>C	G1080A	Missense	E_26	SNP	True	0	Class 0: This mutation can be originally modeled.	562aa	138aa	Smc3	ENSMUSG00000024974.11	ENSMUST00000025930.10	chr19	29	+	SNP	Missense	E_26	53630089.0	53630089.0	G	C	ENSMUST00000025930.10:c.3239G>C	G1080A	53630089.0	53630089.0	G	C	ENSMUST00000025930.10:c.3239G>C	G1080A	AACR-H0356708	AACR-H0356708-M01-V01	AACR		False	False	False	False	False	700
SMC3	ENSG00000108055.9	ENST00000361804.4	chr10	29	+	True	112362712	112362712	G	T	ENST00000361804.4:c.3427G>T	D1143Y	Missense	E_27	SNP	True	0	Class 0: This mutation can be originally modeled.	625aa	75aa	Smc3	ENSMUSG00000024974.11	ENSMUST00000025930.10	chr19	29	+	SNP	Missense	E_27	53630421.0	53630421.0	G	T	ENSMUST00000025930.10:c.3427G>T	D1143Y	53630421.0	53630421.0	G	T	ENSMUST00000025930.10:c.3427G>T	D1143Y	AACR-H0356709	AACR-H0356709-M01-V01	AACR		False	False	False	False	False	700
SMC3	ENSG00000108055.9	ENST00000361804.4	chr10	29	+	True	112362366	112362366	T	C	ENST00000361804.4:c.3240T>C	G1080delinsG	Silent	E_26	SNP	True	0	Class 0: This mutation can be originally modeled.	562aa	138aa	Smc3	ENSMUSG00000024974.11	ENSMUST00000025930.10	chr19	29	+	SNP	Silent	E_26	53630090.0	53630090.0	C	C	ENSMUST00000025930.10:c.3240C>C	G1080delinsG	53630090.0	53630090.0	C	C	ENSMUST00000025930.10:c.3240C>C	G1080delinsG	AACR-H0356710	AACR-H0356710-M01-V01	AACR		False	False	False	False	False	700
SMC3	ENSG00000108055.9	ENST00000361804.4	chr10	29	+	True	112362620	112362620	T	C	ENST00000361804.4:c.3335T>C	M1112T	Missense	E_27	SNP	True	0	Class 0: This mutation can be originally modeled.	594aa	106aa	Smc3	ENSMUSG00000024974.11	ENSMUST00000025930.10	chr19	29	+	SNP	Missense	E_27	53630329.0	53630329.0	T	C	ENSMUST00000025930.10:c.3335T>C	M1112T	53630329.0	53630329.0	T	C	ENSMUST00000025930.10:c.3335T>C	M1112T	AACR-H0356711	AACR-H0356711-M01-V01	AACR		False	False	False	False	False	700
SMC3	ENSG00000108055.9	ENST00000361804.4	chr10	29	+	True	112362637	112362637	G	A	ENST00000361804.4:c.3352G>A	G1118R	Missense	E_27	SNP	True	0	Class 0: This mutation can be originally modeled.	600aa	100aa	Smc3	ENSMUSG00000024974.11	ENSMUST00000025930.10	chr19	29	+	SNP	Missense	E_27	53630346.0	53630346.0	G	A	ENSMUST00000025930.10:c.3352G>A	G1118R	53630346.0	53630346.0	G	A	ENSMUST00000025930.10:c.3352G>A	G1118R	AACR-H0356712	AACR-H0356712-M01-V01	AACR		False	False	False	False	False	700
SMC3	ENSG00000108055.9	ENST00000361804.4	chr10	29	+	True	112362638	112362638	G	A	ENST00000361804.4:c.3353G>A	G1118E	Missense	E_27	SNP	True	0	Class 0: This mutation can be originally modeled.	600aa	100aa	Smc3	ENSMUSG00000024974.11	ENSMUST00000025930.10	chr19	29	+	SNP	Missense	E_27	53630347.0	53630347.0	G	A	ENSMUST00000025930.10:c.3353G>A	G1118E	53630347.0	53630347.0	G	A	ENSMUST00000025930.10:c.3353G>A	G1118E	AACR-H0356713	AACR-H0356713-M01-V01	AACR		False	False	False	False	False	700
SMC3	ENSG00000108055.9	ENST00000361804.4	chr10	29	+	True	112362641	112362641	A	G	ENST00000361804.4:c.3356A>G	Q1119R	Missense	E_27	SNP	True	0	Class 0: This mutation can be originally modeled.	601aa	99aa	Smc3	ENSMUSG00000024974.11	ENSMUST00000025930.10	chr19	29	+	SNP	Missense	E_27	53630350.0	53630350.0	A	G	ENSMUST00000025930.10:c.3356A>G	Q1119R	53630350.0	53630350.0	A	G	ENSMUST00000025930.10:c.3356A>G	Q1119R	AACR-H0356714	AACR-H0356714-M01-V01	AACR		False	False	False	False	False	700
SMC3	ENSG00000108055.9	ENST00000361804.4	chr10	29	+	True	112362652	112362652	G	A	ENST00000361804.4:c.3367G>A	V1123I	Missense	E_27	SNP	True	0	Class 0: This mutation can be originally modeled.	605aa	95aa	Smc3	ENSMUSG00000024974.11	ENSMUST00000025930.10	chr19	29	+	SNP	Missense	E_27	53630361.0	53630361.0	G	A	ENSMUST00000025930.10:c.3367G>A	V1123I	53630361.0	53630361.0	G	A	ENSMUST00000025930.10:c.3367G>A	V1123I	AACR-H0356715	AACR-H0356715-M01-V01	AACR		False	False	False	False	False	700
SMC3	ENSG00000108055.9	ENST00000361804.4	chr10	29	+	True	112362669	112362669	T	G	ENST00000361804.4:c.3384T>G	I1128M	Missense	E_27	SNP	True	0	Class 0: This mutation can be originally modeled.	610aa	90aa	Smc3	ENSMUSG00000024974.11	ENSMUST00000025930.10	chr19	29	+	SNP	Missense	E_27	53630378.0	53630378.0	C	G	ENSMUST00000025930.10:c.3384C>G	I1128M	53630378.0	53630378.0	C	G	ENSMUST00000025930.10:c.3384C>G	I1128M	AACR-H0356716	AACR-H0356716-M01-V01	AACR		False	False	False	False	False	700
SMC3	ENSG00000108055.9	ENST00000361804.4	chr10	29	+	True	112362670	112362670	T	C	ENST00000361804.4:c.3385T>C	F1129L	Missense	E_27	SNP	True	0	Class 0: This mutation can be originally modeled.	611aa	89aa	Smc3	ENSMUSG00000024974.11	ENSMUST00000025930.10	chr19	29	+	SNP	Missense	E_27	53630379.0	53630379.0	T	C	ENSMUST00000025930.10:c.3385T>C	F1129L	53630379.0	53630379.0	T	C	ENSMUST00000025930.10:c.3385T>C	F1129L	AACR-H0356717	AACR-H0356717-M01-V01	AACR		False	False	False	False	False	700
SMC3	ENSG00000108055.9	ENST00000361804.4	chr10	29	+	True	112362676	112362676	A	G	ENST00000361804.4:c.3391A>G	I1131V	Missense	E_27	SNP	True	0	Class 0: This mutation can be originally modeled.	613aa	87aa	Smc3	ENSMUSG00000024974.11	ENSMUST00000025930.10	chr19	29	+	SNP	Missense	E_27	53630385.0	53630385.0	A	G	ENSMUST00000025930.10:c.3391A>G	I1131V	53630385.0	53630385.0	A	G	ENSMUST00000025930.10:c.3391A>G	I1131V	AACR-H0356718	AACR-H0356718-M01-V01	AACR		False	False	False	False	False	700
SMC3	ENSG00000108055.9	ENST00000361804.4	chr10	29	+	True	112362678	112362678	T	G	ENST00000361804.4:c.3393T>G	I1131M	Missense	E_27	SNP	True	0	Class 0: This mutation can be originally modeled.	613aa	87aa	Smc3	ENSMUSG00000024974.11	ENSMUST00000025930.10	chr19	29	+	SNP	Missense	E_27	53630387.0	53630387.0	T	G	ENSMUST00000025930.10:c.3393T>G	I1131M	53630387.0	53630387.0	T	G	ENSMUST00000025930.10:c.3393T>G	I1131M	AACR-H0356719	AACR-H0356719-M01-V01	AACR		False	False	False	False	False	700
SMC3	ENSG00000108055.9	ENST00000361804.4	chr10	29	+	True	112362685	112362685	T	C	ENST00000361804.4:c.3400T>C	C1134R	Missense	E_27	SNP	True	0	Class 0: This mutation can be originally modeled.	616aa	84aa	Smc3	ENSMUSG00000024974.11	ENSMUST00000025930.10	chr19	29	+	SNP	Missense	E_27	53630394.0	53630394.0	T	C	ENSMUST00000025930.10:c.3400T>C	C1134R	53630394.0	53630394.0	T	C	ENSMUST00000025930.10:c.3400T>C	C1134R	AACR-H0356720	AACR-H0356720-M01-V01	AACR		False	False	False	False	False	700
SMC3	ENSG00000108055.9	ENST00000361804.4	chr10	29	+	True	112362686	112362686	G	A	ENST00000361804.4:c.3401G>A	C1134Y	Missense	E_27	SNP	True	0	Class 0: This mutation can be originally modeled.	616aa	84aa	Smc3	ENSMUSG00000024974.11	ENSMUST00000025930.10	chr19	29	+	SNP	Missense	E_27	53630395.0	53630395.0	G	A	ENSMUST00000025930.10:c.3401G>A	C1134Y	53630395.0	53630395.0	G	A	ENSMUST00000025930.10:c.3401G>A	C1134Y	AACR-H0356721	AACR-H0356721-M01-V01	AACR		False	False	False	False	False	700
SMC3	ENSG00000108055.9	ENST00000361804.4	chr10	29	+	True	112362687	112362687	T	C	ENST00000361804.4:c.3402T>C	C1134delinsC	Silent	E_27	SNP	True	0	Class 0: This mutation can be originally modeled.	616aa	84aa	Smc3	ENSMUSG00000024974.11	ENSMUST00000025930.10	chr19	29	+	SNP	Silent	E_27	53630396.0	53630396.0	C	C	ENSMUST00000025930.10:c.3402C>C	C1134delinsC	53630396.0	53630396.0	C	C	ENSMUST00000025930.10:c.3402C>C	C1134delinsC	AACR-H0356722	AACR-H0356722-M01-V01	AACR		False	False	False	False	False	700
SMC3	ENSG00000108055.9	ENST00000361804.4	chr10	29	+	True	112362688	112362688	G	A	ENST00000361804.4:c.3403G>A	D1135N	Missense	E_27	SNP	True	0	Class 0: This mutation can be originally modeled.	617aa	83aa	Smc3	ENSMUSG00000024974.11	ENSMUST00000025930.10	chr19	29	+	SNP	Missense	E_27	53630397.0	53630397.0	G	A	ENSMUST00000025930.10:c.3403G>A	D1135N	53630397.0	53630397.0	G	A	ENSMUST00000025930.10:c.3403G>A	D1135N	AACR-H0356723	AACR-H0356723-M01-V01	AACR		False	False	False	False	False	700
SMC3	ENSG00000108055.9	ENST00000361804.4	chr10	29	+	True	112362692	112362692	C	T	ENST00000361804.4:c.3407C>T	P1136L	Missense	E_27	SNP	True	0	Class 0: This mutation can be originally modeled.	618aa	82aa	Smc3	ENSMUSG00000024974.11	ENSMUST00000025930.10	chr19	29	+	SNP	Missense	E_27	53630401.0	53630401.0	C	T	ENSMUST00000025930.10:c.3407C>T	P1136L	53630401.0	53630401.0	C	T	ENSMUST00000025930.10:c.3407C>T	P1136L	AACR-H0356724	AACR-H0356724-M01-V01	AACR		False	False	False	False	False	700
SMC3	ENSG00000108055.9	ENST00000361804.4	chr10	29	+	True	112362694	112362694	G	T	ENST00000361804.4:c.3409G>T	A1137S	Missense	E_27	SNP	True	0	Class 0: This mutation can be originally modeled.	619aa	81aa	Smc3	ENSMUSG00000024974.11	ENSMUST00000025930.10	chr19	29	+	SNP	Missense	E_27	53630403.0	53630403.0	G	T	ENSMUST00000025930.10:c.3409G>T	A1137S	53630403.0	53630403.0	G	T	ENSMUST00000025930.10:c.3409G>T	A1137S	AACR-H0356725	AACR-H0356725-M01-V01	AACR		False	False	False	False	False	700
SMC3	ENSG00000108055.9	ENST00000361804.4	chr10	29	+	True	112362698	112362698	C	T	ENST00000361804.4:c.3413C>T	P1138L	Missense	E_27	SNP	True	0	Class 0: This mutation can be originally modeled.	620aa	80aa	Smc3	ENSMUSG00000024974.11	ENSMUST00000025930.10	chr19	29	+	SNP	Missense	E_27	53630407.0	53630407.0	C	T	ENSMUST00000025930.10:c.3413C>T	P1138L	53630407.0	53630407.0	C	T	ENSMUST00000025930.10:c.3413C>T	P1138L	AACR-H0356726	AACR-H0356726-M01-V01	AACR		False	False	False	False	False	700
SMC3	ENSG00000108055.9	ENST00000361804.4	chr10	29	+	True	112362712	112362712	G	C	ENST00000361804.4:c.3427G>C	D1143H	Missense	E_27	SNP	True	0	Class 0: This mutation can be originally modeled.	625aa	75aa	Smc3	ENSMUSG00000024974.11	ENSMUST00000025930.10	chr19	29	+	SNP	Missense	E_27	53630421.0	53630421.0	G	C	ENSMUST00000025930.10:c.3427G>C	D1143H	53630421.0	53630421.0	G	C	ENSMUST00000025930.10:c.3427G>C	D1143H	AACR-H0356727	AACR-H0356727-M01-V01	AACR		False	False	False	False	False	700
SMC3	ENSG00000108055.9	ENST00000361804.4	chr10	29	+	True	112362614	112362614	G	C	ENST00000361804.4:c.3329G>C	R1110T	Missense	E_27	SNP	True	0	Class 0: This mutation can be originally modeled.	592aa	108aa	Smc3	ENSMUSG00000024974.11	ENSMUST00000025930.10	chr19	29	+	SNP	Missense	E_27	53630323.0	53630323.0	G	C	ENSMUST00000025930.10:c.3329G>C	R1110T	53630323.0	53630323.0	G	C	ENSMUST00000025930.10:c.3329G>C	R1110T	AACR-H0356728	AACR-H0356728-M01-V01	AACR		False	False	False	False	False	700
SMC3	ENSG00000108055.9	ENST00000361804.4	chr10	29	+	True	112362596	112362596	G	A	ENST00000361804.4:c.3311G>A	G1104E	Missense	E_27	SNP	True	0	Class 0: This mutation can be originally modeled.	586aa	114aa	Smc3	ENSMUSG00000024974.11	ENSMUST00000025930.10	chr19	29	+	SNP	Missense	E_27	53630305.0	53630305.0	G	A	ENSMUST00000025930.10:c.3311G>A	G1104E	53630305.0	53630305.0	G	A	ENSMUST00000025930.10:c.3311G>A	G1104E	AACR-H0356729	AACR-H0356729-M01-V01	AACR		False	False	False	False	False	700
SMC3	ENSG00000108055.9	ENST00000361804.4	chr10	29	+	True	112362584	112362584	T	C	ENST00000361804.4:c.3299T>C	V1100A	Missense	E_27	SNP	True	0	Class 0: This mutation can be originally modeled.	582aa	118aa	Smc3	ENSMUSG00000024974.11	ENSMUST00000025930.10	chr19	29	+	SNP	Missense	E_27	53630293.0	53630293.0	T	C	ENSMUST00000025930.10:c.3299T>C	V1100A	53630293.0	53630293.0	T	C	ENSMUST00000025930.10:c.3299T>C	V1100A	AACR-H0356730	AACR-H0356730-M01-V01	AACR		False	False	False	False	False	700
SMC3	ENSG00000108055.9	ENST00000361804.4	chr10	29	+	True	112362382	112362382	A	C	ENST00000361804.4:c.3256A>C	S1086R	Missense	E_26	SNP	True	0	Class 0: This mutation can be originally modeled.	568aa	132aa	Smc3	ENSMUSG00000024974.11	ENSMUST00000025930.10	chr19	29	+	SNP	Missense	E_26	53630106.0	53630106.0	A	C	ENSMUST00000025930.10:c.3256A>C	S1086R	53630106.0	53630106.0	A	C	ENSMUST00000025930.10:c.3256A>C	S1086R	AACR-H0356731	AACR-H0356731-M01-V01	AACR		False	False	False	False	False	700
SMC3	ENSG00000108055.9	ENST00000361804.4	chr10	29	+	True	112362368	112362368	C	A	ENST00000361804.4:c.3242C>A	S1081Y	Missense	E_26	SNP	True	0	Class 0: This mutation can be originally modeled.	563aa	137aa	Smc3	ENSMUSG00000024974.11	ENSMUST00000025930.10	chr19	29	+	SNP	Missense	E_26	53630092.0	53630092.0	C	A	ENSMUST00000025930.10:c.3242C>A	S1081Y	53630092.0	53630092.0	C	A	ENSMUST00000025930.10:c.3242C>A	S1081Y	AACR-H0356732	AACR-H0356732-M01-V01	AACR		False	False	False	False	False	700
SMC3	ENSG00000108055.9	ENST00000361804.4	chr10	29	+	True	112362368	112362368	C	T	ENST00000361804.4:c.3242C>T	S1081F	Missense	E_26	SNP	True	0	Class 0: This mutation can be originally modeled.	563aa	137aa	Smc3	ENSMUSG00000024974.11	ENSMUST00000025930.10	chr19	29	+	SNP	Missense	E_26	53630092.0	53630092.0	C	T	ENSMUST00000025930.10:c.3242C>T	S1081F	53630092.0	53630092.0	C	T	ENSMUST00000025930.10:c.3242C>T	S1081F	AACR-H0356733	AACR-H0356733-M01-V01	AACR		False	False	False	False	False	700
SMC3	ENSG00000108055.9	ENST00000361804.4	chr10	29	+	True	112362372	112362372	C	G	ENST00000361804.4:c.3246C>G	G1082delinsG	Silent	E_26	SNP	True	0	Class 0: This mutation can be originally modeled.	564aa	136aa	Smc3	ENSMUSG00000024974.11	ENSMUST00000025930.10	chr19	29	+	SNP	Silent	E_26	53630096.0	53630096.0	G	G	ENSMUST00000025930.10:c.3246G>G	G1082delinsG	53630096.0	53630096.0	G	G	ENSMUST00000025930.10:c.3246G>G	G1082delinsG	AACR-H0356735	AACR-H0356735-M01-V01	AACR		False	False	False	False	False	700
SMC3	ENSG00000108055.9	ENST00000361804.4	chr10	29	+	True	112362374	112362374	C	G	ENST00000361804.4:c.3248C>G	S1083*	Nonsense	E_26	SNP	True	0	Class 0: This mutation can be originally modeled.	565aa	135aa	Smc3	ENSMUSG00000024974.11	ENSMUST00000025930.10	chr19	29	+	SNP	Nonsense	E_26	53630098.0	53630098.0	C	G	ENSMUST00000025930.10:c.3248C>G	S1083*	53630098.0	53630098.0	C	G	ENSMUST00000025930.10:c.3248C>G	S1083*	AACR-H0356736	AACR-H0356736-M01-V01	AACR		False	False	False	False	False	700
SMC3	ENSG00000108055.9	ENST00000361804.4	chr10	29	+	True	112362378	112362378	A	G	ENST00000361804.4:c.3252A>G	Q1084delinsQ	Silent	E_26	SNP	True	0	Class 0: This mutation can be originally modeled.	566aa	134aa	Smc3	ENSMUSG00000024974.11	ENSMUST00000025930.10	chr19	29	+	SNP	Silent	E_26	53630102.0	53630102.0	G	G	ENSMUST00000025930.10:c.3252G>G	Q1084delinsQ	53630102.0	53630102.0	G	G	ENSMUST00000025930.10:c.3252G>G	Q1084delinsQ	AACR-H0356737	AACR-H0356737-M01-V01	AACR		False	False	False	False	False	700
SMC3	ENSG00000108055.9	ENST00000361804.4	chr10	29	+	True	112362380	112362380	G	C	ENST00000361804.4:c.3254G>C	S1085T	Missense	E_26	SNP	True	0	Class 0: This mutation can be originally modeled.	567aa	133aa	Smc3	ENSMUSG00000024974.11	ENSMUST00000025930.10	chr19	29	+	SNP	Missense	E_26	53630104.0	53630104.0	G	C	ENSMUST00000025930.10:c.3254G>C	S1085T	53630104.0	53630104.0	G	C	ENSMUST00000025930.10:c.3254G>C	S1085T	AACR-H0356738	AACR-H0356738-M01-V01	AACR		False	False	False	False	False	700
SMC3	ENSG00000108055.9	ENST00000361804.4	chr10	29	+	True	112362387	112362387	C	T	ENST00000361804.4:c.3261C>T	V1087delinsV	Silent	E_26	SNP	True	0	Class 0: This mutation can be originally modeled.	569aa	131aa	Smc3	ENSMUSG00000024974.11	ENSMUST00000025930.10	chr19	29	+	SNP	Silent	E_26	53630111.0	53630111.0	T	T	ENSMUST00000025930.10:c.3261T>T	V1087delinsV	53630111.0	53630111.0	T	T	ENSMUST00000025930.10:c.3261T>T	V1087delinsV	AACR-H0356739	AACR-H0356739-M01-V01	AACR		False	False	False	False	False	700
SMC3	ENSG00000108055.9	ENST00000361804.4	chr10	29	+	True	112362402	112362402	G	T	ENST00000361804.4:c.3276G>T	Q1092H	Missense	E_26	SNP	True	0	Class 0: This mutation can be originally modeled.	574aa	126aa	Smc3	ENSMUSG00000024974.11	ENSMUST00000025930.10	chr19	29	+	SNP	Missense	E_26	53630126.0	53630126.0	G	T	ENSMUST00000025930.10:c.3276G>T	Q1092H	53630126.0	53630126.0	G	T	ENSMUST00000025930.10:c.3276G>T	Q1092H	AACR-H0356742	AACR-H0356742-M01-V01	AACR		False	False	False	False	False	700
SMC3	ENSG00000108055.9	ENST00000361804.4	chr10	29	+	True	112362415	112362415	G	A	ENST00000361804.4:c.3289G>A	G1097R	Missense	E_26	SNP	True	0	Class 0: This mutation can be originally modeled.	579aa	121aa	Smc3	ENSMUSG00000024974.11	ENSMUST00000025930.10	chr19	29	+	SNP	Missense	E_26	53630139.0	53630139.0	G	A	ENSMUST00000025930.10:c.3289G>A	G1097R	53630139.0	53630139.0	G	A	ENSMUST00000025930.10:c.3289G>A	G1097R	AACR-H0356743	AACR-H0356743-M01-V01	AACR		False	False	False	False	False	700
SMC3	ENSG00000108055.9	ENST00000361804.4	chr10	29	+	True	112362416	112362416	G	T	ENST00000361804.4:c.3290G>T	G1097V	Missense	E_26	SNP	True	0	Class 0: This mutation can be originally modeled.	579aa	121aa	Smc3	ENSMUSG00000024974.11	ENSMUST00000025930.10	chr19	29	+	SNP	Missense	E_26	53630140.0	53630140.0	G	T	ENSMUST00000025930.10:c.3290G>T	G1097V	53630140.0	53630140.0	G	T	ENSMUST00000025930.10:c.3290G>T	G1097V	AACR-H0356744	AACR-H0356744-M01-V01	AACR		False	False	False	False	False	700
SMC3	ENSG00000108055.9	ENST00000361804.4	chr10	29	+	True	112362422	112362422	G	T	ENST00000361804.4:c.3296G>T	R1099M	Missense	E_26	SNP	True	0	Class 0: This mutation can be originally modeled.	581aa	119aa	Smc3	ENSMUSG00000024974.11	ENSMUST00000025930.10	chr19	29	+	SNP	Missense	E_26	53630146.0	53630146.0	G	T	ENSMUST00000025930.10:c.3296G>T	R1099M	53630146.0	53630146.0	G	T	ENSMUST00000025930.10:c.3296G>T	R1099M	AACR-H0356745	AACR-H0356745-M01-V01	AACR		False	False	False	False	False	700
SMC3	ENSG00000108055.9	ENST00000361804.4	chr10	29	+	True	112361864	112361864	C	G	ENST00000361804.4:c.3033C>G	Y1011*	Nonsense	E_25	SNP	True	0	Class 0: This mutation can be originally modeled.	493aa	207aa	Smc3	ENSMUSG00000024974.11	ENSMUST00000025930.10	chr19	29	+	SNP	Nonsense	E_25	53629669.0	53629669.0	C	G	ENSMUST00000025930.10:c.3033C>G	Y1011*	53629669.0	53629669.0	C	G	ENSMUST00000025930.10:c.3033C>G	Y1011*	AACR-H0412669	AACR-H0412669-M01-V01	AACR		False	False	False	False	False	700
SMC3	ENSG00000108055.9	ENST00000361804.4	chr10	29	+	True	112361853	112361853	G	C	ENST00000361804.4:c.3022G>C	D1008H	Missense	E_25	SNP	True	0	Class 0: This mutation can be originally modeled.	490aa	210aa	Smc3	ENSMUSG00000024974.11	ENSMUST00000025930.10	chr19	29	+	SNP	Missense	E_25	53629658.0	53629658.0	G	C	ENSMUST00000025930.10:c.3022G>C	D1008H	53629658.0	53629658.0	G	C	ENSMUST00000025930.10:c.3022G>C	D1008H	AACR-H0412670	AACR-H0412670-M01-V01	AACR		False	False	False	False	False	700
SMC3	ENSG00000108055.9	ENST00000361804.4	chr10	29	+	True	112361845	112361845	A	G	ENST00000361804.4:c.3014A>G	E1005G	Missense	E_25	SNP	True	0	Class 0: This mutation can be originally modeled.	487aa	213aa	Smc3	ENSMUSG00000024974.11	ENSMUST00000025930.10	chr19	29	+	SNP	Missense	E_25	53629650.0	53629650.0	A	G	ENSMUST00000025930.10:c.3014A>G	E1005G	53629650.0	53629650.0	A	G	ENSMUST00000025930.10:c.3014A>G	E1005G	AACR-H0412671	AACR-H0412671-M01-V01	AACR		False	False	False	False	False	700
SMC3	ENSG00000108055.9	ENST00000361804.4	chr10	29	+	True	112361843	112361843	A	T	ENST00000361804.4:c.3012A>T	Q1004H	Missense	E_25	SNP	True	0	Class 0: This mutation can be originally modeled.	486aa	214aa	Smc3	ENSMUSG00000024974.11	ENSMUST00000025930.10	chr19	29	+	SNP	Missense	E_25	53629648.0	53629648.0	A	T	ENSMUST00000025930.10:c.3012A>T	Q1004H	53629648.0	53629648.0	A	T	ENSMUST00000025930.10:c.3012A>T	Q1004H	AACR-H0454653	AACR-H0454653-M01-V01	AACR		False	False	False	False	False	700
SMC3	ENSG00000108055.9	ENST00000361804.4	chr10	29	+	True	112333494	112333494	T	G	ENST00000361804.4:c.121T>G	F41V	Missense	E_3	SNP	True	0	Class 0: This mutation can be originally modeled.	40aa	475aa	Smc3	ENSMUSG00000024974.11	ENSMUST00000025930.10	chr19	29	+	SNP	Missense	E_3	53602275.0	53602275.0	T	G	ENSMUST00000025930.10:c.121T>G	F41V	53602275.0	53602275.0	T	G	ENSMUST00000025930.10:c.121T>G	F41V	AACR-H0467938	AACR-H0467938-M01-V01	AACR		False	False	False	False	False	515
