## Supplementary material for "Computational modeling of human genetic variants in mice": H2M_Database_v1.csv (part 1542 of 1838)

gene_name_h	gene_id_h	tx_id_h	chr_h	exon_num_h	strand_h	match	start_h	end_h	ref_seq_h	alt_seq_h	HGVSc_h	HGVSp_h	classification_h	exon_h	type_h	status	class	statement	flank_size_left	flank_size_right	gene_name_m	gene_id_m	tx_id_m	chr_m	exon_num_m	strand_m	type_m	classification_m	exon_m	start_m_ori	end_m_ori	ref_seq_m_ori	alt_seq_m_ori	HGVSc_m_ori	HGVSp_m_ori	start_m	end_m	ref_seq_m	alt_seq_m	HGVSc_m	HGVSp_m	ID_human	ID_mouse	Database	ID_db	pe_human	pe_mouse	be_human	be_mouse	expanded	flank_size
SMC3	ENSG00000108055.9	ENST00000361804.4	chr10	29	+	True	112328747	112328747	T	C	ENST00000361804.4:c.67T>C	F23L	Missense	E_2	SNP	True	0	Class 0: This mutation can be originally modeled.	22aa	493aa	Smc3	ENSMUSG00000024974.11	ENSMUST00000025930.10	chr19	29	+	SNP	Missense	E_2	53589965.0	53589965.0	T	C	ENSMUST00000025930.10:c.67T>C	F23L	53589965.0	53589965.0	T	C	ENSMUST00000025930.10:c.67T>C	F23L	AACR-H0467939	AACR-H0467939-M01-V01	AACR		False	False	False	False	False	515
SMC3	ENSG00000108055.9	ENST00000361804.4	chr10	29	+	True	112328751	112328751	G	A	ENST00000361804.4:c.71G>A	S24N	Missense	E_2	SNP	True	0	Class 0: This mutation can be originally modeled.	23aa	492aa	Smc3	ENSMUSG00000024974.11	ENSMUST00000025930.10	chr19	29	+	SNP	Missense	E_2	53589969.0	53589969.0	G	A	ENSMUST00000025930.10:c.71G>A	S24N	53589969.0	53589969.0	G	A	ENSMUST00000025930.10:c.71G>A	S24N	AACR-H0467940	AACR-H0467940-M01-V01	AACR		False	False	False	False	False	515
SMC3	ENSG00000108055.9	ENST00000361804.4	chr10	29	+	True	112328761	112328761	T	A	ENST00000361804.4:c.81T>A	H27Q	Missense	E_2	SNP	True	0	Class 0: This mutation can be originally modeled.	26aa	489aa	Smc3	ENSMUSG00000024974.11	ENSMUST00000025930.10	chr19	29	+	SNP	Missense	E_2	53589979.0	53589979.0	T	A	ENSMUST00000025930.10:c.81T>A	H27Q	53589979.0	53589979.0	T	A	ENSMUST00000025930.10:c.81T>A	H27Q	AACR-H0467941	AACR-H0467941-M01-V01	AACR		False	False	False	False	False	515
SMC3	ENSG00000108055.9	ENST00000361804.4	chr10	29	+	True	112333469	112333469	C	T	ENST00000361804.4:c.96C>T	G32delinsG	Silent	E_3	SNP	True	0	Class 0: This mutation can be originally modeled.	31aa	484aa	Smc3	ENSMUSG00000024974.11	ENSMUST00000025930.10	chr19	29	+	SNP	Silent	E_3	53602250.0	53602250.0	C	T	ENSMUST00000025930.10:c.96C>T	G32delinsG	53602250.0	53602250.0	C	T	ENSMUST00000025930.10:c.96C>T	G32delinsG	AACR-H0467948	AACR-H0467948-M01-V01	AACR		False	False	False	False	False	515
SMC3	ENSG00000108055.9	ENST00000361804.4	chr10	29	+	True	112333471	112333471	G	C	ENST00000361804.4:c.98G>C	R33T	Missense	E_3	SNP	True	0	Class 0: This mutation can be originally modeled.	32aa	483aa	Smc3	ENSMUSG00000024974.11	ENSMUST00000025930.10	chr19	29	+	SNP	Missense	E_3	53602252.0	53602252.0	G	C	ENSMUST00000025930.10:c.98G>C	R33T	53602252.0	53602252.0	G	C	ENSMUST00000025930.10:c.98G>C	R33T	AACR-H0467949	AACR-H0467949-M01-V01	AACR		False	False	False	False	False	515
SMC3	ENSG00000108055.9	ENST00000361804.4	chr10	29	+	True	112333485	112333485	A	C	ENST00000361804.4:c.112A>C	K38Q	Missense	E_3	SNP	True	0	Class 0: This mutation can be originally modeled.	37aa	478aa	Smc3	ENSMUSG00000024974.11	ENSMUST00000025930.10	chr19	29	+	SNP	Missense	E_3	53602266.0	53602266.0	A	C	ENSMUST00000025930.10:c.112A>C	K38Q	53602266.0	53602266.0	A	C	ENSMUST00000025930.10:c.112A>C	K38Q	AACR-H0467952	AACR-H0467952-M01-V01	AACR		False	False	False	False	False	515
SMC3	ENSG00000108055.9	ENST00000361804.4	chr10	29	+	True	112333486	112333486	A	G	ENST00000361804.4:c.113A>G	K38R	Missense	E_3	SNP	True	0	Class 0: This mutation can be originally modeled.	37aa	478aa	Smc3	ENSMUSG00000024974.11	ENSMUST00000025930.10	chr19	29	+	SNP	Missense	E_3	53602267.0	53602267.0	A	G	ENSMUST00000025930.10:c.113A>G	K38R	53602267.0	53602267.0	A	G	ENSMUST00000025930.10:c.113A>G	K38R	AACR-H0467953	AACR-H0467953-M01-V01	AACR		False	False	False	False	False	515
SMC3	ENSG00000108055.9	ENST00000361804.4	chr10	29	+	True	112333487	112333487	A	C	ENST00000361804.4:c.114A>C	K38N	Missense	E_3	SNP	True	0	Class 0: This mutation can be originally modeled.	37aa	478aa	Smc3	ENSMUSG00000024974.11	ENSMUST00000025930.10	chr19	29	+	SNP	Missense	E_3	53602268.0	53602268.0	A	C	ENSMUST00000025930.10:c.114A>C	K38N	53602268.0	53602268.0	A	C	ENSMUST00000025930.10:c.114A>C	K38N	AACR-H0467954	AACR-H0467954-M01-V01	AACR		False	False	False	False	False	515
SMC3	ENSG00000108055.9	ENST00000361804.4	chr10	29	+	True	112333488	112333488	A	G	ENST00000361804.4:c.115A>G	S39G	Missense	E_3	SNP	True	0	Class 0: This mutation can be originally modeled.	38aa	477aa	Smc3	ENSMUSG00000024974.11	ENSMUST00000025930.10	chr19	29	+	SNP	Missense	E_3	53602269.0	53602269.0	A	G	ENSMUST00000025930.10:c.115A>G	S39G	53602269.0	53602269.0	A	G	ENSMUST00000025930.10:c.115A>G	S39G	AACR-H0467955	AACR-H0467955-M01-V01	AACR		False	False	False	False	False	515
SMC3	ENSG00000108055.9	ENST00000361804.4	chr10	29	+	True	112328739	112328739	T	C	ENST00000361804.4:c.59T>C	V20A	Missense	E_2	SNP	True	0	Class 0: This mutation can be originally modeled.	19aa	496aa	Smc3	ENSMUSG00000024974.11	ENSMUST00000025930.10	chr19	29	+	SNP	Missense	E_2	53589957.0	53589957.0	T	C	ENSMUST00000025930.10:c.59T>C	V20A	53589957.0	53589957.0	T	C	ENSMUST00000025930.10:c.59T>C	V20A	AACR-H0467956	AACR-H0467956-M01-V01	AACR		False	False	False	False	False	515
SMC3	ENSG00000108055.9	ENST00000361804.4	chr10	29	+	True	112328735	112328735	A	G	ENST00000361804.4:c.55A>G	I19V	Missense	E_2	SNP	True	0	Class 0: This mutation can be originally modeled.	18aa	497aa	Smc3	ENSMUSG00000024974.11	ENSMUST00000025930.10	chr19	29	+	SNP	Missense	E_2	53589953.0	53589953.0	A	G	ENSMUST00000025930.10:c.55A>G	I19V	53589953.0	53589953.0	A	G	ENSMUST00000025930.10:c.55A>G	I19V	AACR-H0467957	AACR-H0467957-M01-V01	AACR		False	False	False	False	False	515
SMC3	ENSG00000108055.9	ENST00000361804.4	chr10	29	+	True	112328726	112328726	G	T	ENST00000361804.4:c.46G>T	D16Y	Missense	E_2	SNP	True	0	Class 0: This mutation can be originally modeled.	15aa	500aa	Smc3	ENSMUSG00000024974.11	ENSMUST00000025930.10	chr19	29	+	SNP	Missense	E_2	53589944.0	53589944.0	G	T	ENSMUST00000025930.10:c.46G>T	D16Y	53589944.0	53589944.0	G	T	ENSMUST00000025930.10:c.46G>T	D16Y	AACR-H0467958	AACR-H0467958-M01-V01	AACR		False	False	False	False	False	515
SMC3	ENSG00000108055.9	ENST00000361804.4	chr10	29	+	True	112328715	112328715	G	A	ENST00000361804.4:c.35G>A	R12Q	Missense	E_2	SNP	True	0	Class 0: This mutation can be originally modeled.	11aa	504aa	Smc3	ENSMUSG00000024974.11	ENSMUST00000025930.10	chr19	29	+	SNP	Missense	E_2	53589933.0	53589933.0	G	A	ENSMUST00000025930.10:c.35G>A	R12Q	53589933.0	53589933.0	G	A	ENSMUST00000025930.10:c.35G>A	R12Q	AACR-H0467968	AACR-H0467968-M01-V01	AACR		False	False	False	False	False	515
SMC3	ENSG00000108055.9	ENST00000361804.4	chr10	29	+	True	112327581	112327581	A	C	ENST00000361804.4:c.7A>C	I3L	Missense	E_1	SNP	True	0	Class 0: This mutation can be originally modeled.	2aa	513aa	Smc3	ENSMUSG00000024974.11	ENSMUST00000025930.10	chr19	29	+	SNP	Missense	E_1	53588977.0	53588977.0	A	C	ENSMUST00000025930.10:c.7A>C	I3L	53588977.0	53588977.0	A	C	ENSMUST00000025930.10:c.7A>C	I3L	AACR-H0467970	AACR-H0467970-M01-V01	AACR		False	False	False	False	False	515
SMC3	ENSG00000108055.9	ENST00000361804.4	chr10	29	+	True	112327586	112327586	G	A	ENST00000361804.4:c.12G>A	K4delinsK	Silent	E_1	SNP	True	0	Class 0: This mutation can be originally modeled.	3aa	512aa	Smc3	ENSMUSG00000024974.11	ENSMUST00000025930.10	chr19	29	+	SNP	Silent	E_1	53588982.0	53588982.0	G	A	ENSMUST00000025930.10:c.12G>A	K4delinsK	53588982.0	53588982.0	G	A	ENSMUST00000025930.10:c.12G>A	K4delinsK	AACR-H0467971	AACR-H0467971-M01-V01	AACR		False	False	False	False	False	515
SMC3	ENSG00000108055.9	ENST00000361804.4	chr10	29	+	True	112328696	112328696	G	T	ENST00000361804.4:c.16G>T	V6L	Missense	E_2	SNP	True	0	Class 0: This mutation can be originally modeled.	5aa	510aa	Smc3	ENSMUSG00000024974.11	ENSMUST00000025930.10	chr19	29	+	SNP	Missense	E_2	53589914.0	53589914.0	G	T	ENSMUST00000025930.10:c.16G>T	V6L	53589914.0	53589914.0	G	T	ENSMUST00000025930.10:c.16G>T	V6L	AACR-H0467973	AACR-H0467973-M01-V01	AACR		False	False	False	False	False	515
SMC3	ENSG00000108055.9	ENST00000361804.4	chr10	29	+	True	112328698	112328698	G	T	ENST00000361804.4:c.18G>T	V6delinsV	Silent	E_2	SNP	True	0	Class 0: This mutation can be originally modeled.	5aa	510aa	Smc3	ENSMUSG00000024974.11	ENSMUST00000025930.10	chr19	29	+	SNP	Silent	E_2	53589916.0	53589916.0	G	T	ENSMUST00000025930.10:c.18G>T	V6delinsV	53589916.0	53589916.0	G	T	ENSMUST00000025930.10:c.18G>T	V6delinsV	AACR-H0467974	AACR-H0467974-M01-V01	AACR		False	False	False	False	False	515
SMC3	ENSG00000108055.9	ENST00000361804.4	chr10	29	+	True	112328702	112328702	A	G	ENST00000361804.4:c.22A>G	I8V	Missense	E_2	SNP	True	0	Class 0: This mutation can be originally modeled.	7aa	508aa	Smc3	ENSMUSG00000024974.11	ENSMUST00000025930.10	chr19	29	+	SNP	Missense	E_2	53589920.0	53589920.0	A	G	ENSMUST00000025930.10:c.22A>G	I8V	53589920.0	53589920.0	A	G	ENSMUST00000025930.10:c.22A>G	I8V	AACR-H0467975	AACR-H0467975-M01-V01	AACR		False	False	False	False	False	515
SMC3	ENSG00000108055.9	ENST00000361804.4	chr10	29	+	True	112333490	112333490	T	A	ENST00000361804.4:c.117T>A	S39R	Missense	E_3	SNP	True	0	Class 0: This mutation can be originally modeled.	38aa	477aa	Smc3	ENSMUSG00000024974.11	ENSMUST00000025930.10	chr19	29	+	SNP	Missense	E_3	53602271.0	53602271.0	C	A	ENSMUST00000025930.10:c.117C>A	S39R	53602271.0	53602271.0	C	A	ENSMUST00000025930.10:c.117C>A	S39R	AACR-H0467976	AACR-H0467976-M01-V01	AACR		False	False	False	False	False	515
SMC3	ENSG00000108055.9	ENST00000361804.4	chr10	29	+	True	112333497	112333497	T	G	ENST00000361804.4:c.124T>G	F42V	Missense	E_3	SNP	True	0	Class 0: This mutation can be originally modeled.	41aa	474aa	Smc3	ENSMUSG00000024974.11	ENSMUST00000025930.10	chr19	29	+	SNP	Missense	E_3	53602278.0	53602278.0	T	G	ENSMUST00000025930.10:c.124T>G	F42V	53602278.0	53602278.0	T	G	ENSMUST00000025930.10:c.124T>G	F42V	AACR-H0467977	AACR-H0467977-M01-V01	AACR		False	False	False	False	False	515
SMC3	ENSG00000108055.9	ENST00000361804.4	chr10	29	+	True	112333502	112333502	T	C	ENST00000361804.4:c.129T>C	Y43delinsY	Silent	E_3	SNP	True	0	Class 0: This mutation can be originally modeled.	42aa	473aa	Smc3	ENSMUSG00000024974.11	ENSMUST00000025930.10	chr19	29	+	SNP	Silent	E_3	53602283.0	53602283.0	T	C	ENSMUST00000025930.10:c.129T>C	Y43delinsY	53602283.0	53602283.0	T	C	ENSMUST00000025930.10:c.129T>C	Y43delinsY	AACR-H0467979	AACR-H0467979-M01-V01	AACR		False	False	False	False	False	515
SMC3	ENSG00000108055.9	ENST00000361804.4	chr10	29	+	True	112337179	112337179	G	A	ENST00000361804.4:c.199G>A	E67K	Missense	E_5	SNP	True	0	Class 0: This mutation can be originally modeled.	66aa	449aa	Smc3	ENSMUSG00000024974.11	ENSMUST00000025930.10	chr19	29	+	SNP	Missense	E_5	53606500.0	53606500.0	G	A	ENSMUST00000025930.10:c.199G>A	E67K	53606500.0	53606500.0	G	A	ENSMUST00000025930.10:c.199G>A	E67K	AACR-H0467981	AACR-H0467981-M01-V01	AACR		False	False	False	False	False	515
SMC3	ENSG00000108055.9	ENST00000361804.4	chr10	29	+	True	112337179	112337179	G	C	ENST00000361804.4:c.199G>C	E67Q	Missense	E_5	SNP	True	0	Class 0: This mutation can be originally modeled.	66aa	449aa	Smc3	ENSMUSG00000024974.11	ENSMUST00000025930.10	chr19	29	+	SNP	Missense	E_5	53606500.0	53606500.0	G	C	ENSMUST00000025930.10:c.199G>C	E67Q	53606500.0	53606500.0	G	C	ENSMUST00000025930.10:c.199G>C	E67Q	AACR-H0467982	AACR-H0467982-M01-V01	AACR		False	False	False	False	False	515
SMC3	ENSG00000108055.9	ENST00000361804.4	chr10	29	+	True	112337191	112337191	C	T	ENST00000361804.4:c.211C>T	P71S	Missense	E_5	SNP	True	0	Class 0: This mutation can be originally modeled.	70aa	445aa	Smc3	ENSMUSG00000024974.11	ENSMUST00000025930.10	chr19	29	+	SNP	Missense	E_5	53606512.0	53606512.0	C	T	ENSMUST00000025930.10:c.211C>T	P71S	53606512.0	53606512.0	C	T	ENSMUST00000025930.10:c.211C>T	P71S	AACR-H0467983	AACR-H0467983-M01-V01	AACR		False	False	False	False	False	515
SMC3	ENSG00000108055.9	ENST00000361804.4	chr10	29	+	True	112337197	112337197	G	T	ENST00000361804.4:c.217G>T	V73F	Missense	E_5	SNP	True	0	Class 0: This mutation can be originally modeled.	72aa	443aa	Smc3	ENSMUSG00000024974.11	ENSMUST00000025930.10	chr19	29	+	SNP	Missense	E_5	53606518.0	53606518.0	G	T	ENSMUST00000025930.10:c.217G>T	V73F	53606518.0	53606518.0	G	T	ENSMUST00000025930.10:c.217G>T	V73F	AACR-H0467984	AACR-H0467984-M01-V01	AACR		False	False	False	False	False	515
SMC3	ENSG00000108055.9	ENST00000361804.4	chr10	29	+	True	112337198	112337198	T	G	ENST00000361804.4:c.218T>G	V73G	Missense	E_5	SNP	True	0	Class 0: This mutation can be originally modeled.	72aa	443aa	Smc3	ENSMUSG00000024974.11	ENSMUST00000025930.10	chr19	29	+	SNP	Missense	E_5	53606519.0	53606519.0	T	G	ENSMUST00000025930.10:c.218T>G	V73G	53606519.0	53606519.0	T	G	ENSMUST00000025930.10:c.218T>G	V73G	AACR-H0467985	AACR-H0467985-M01-V01	AACR		False	False	False	False	False	515
SMC3	ENSG00000108055.9	ENST00000361804.4	chr10	29	+	True	112337215	112337215	G	A	ENST00000361804.4:c.235G>A	E79K	Missense	E_5	SNP	True	0	Class 0: This mutation can be originally modeled.	78aa	437aa	Smc3	ENSMUSG00000024974.11	ENSMUST00000025930.10	chr19	29	+	SNP	Missense	E_5	53606536.0	53606536.0	G	A	ENSMUST00000025930.10:c.235G>A	E79K	53606536.0	53606536.0	G	A	ENSMUST00000025930.10:c.235G>A	E79K	AACR-H0467986	AACR-H0467986-M01-V01	AACR		False	False	False	False	False	515
SMC3	ENSG00000108055.9	ENST00000361804.4	chr10	29	+	True	112337217	112337217	G	T	ENST00000361804.4:c.237G>T	E79D	Missense	E_5	SNP	True	0	Class 0: This mutation can be originally modeled.	78aa	437aa	Smc3	ENSMUSG00000024974.11	ENSMUST00000025930.10	chr19	29	+	SNP	Missense	E_5	53606538.0	53606538.0	A	T	ENSMUST00000025930.10:c.237A>T	E79D	53606538.0	53606538.0	A	T	ENSMUST00000025930.10:c.237A>T	E79D	AACR-H0467987	AACR-H0467987-M01-V01	AACR		False	False	False	False	False	515
SMC3	ENSG00000108055.9	ENST00000361804.4	chr10	29	+	True	112337234	112337234	C	A	ENST00000361804.4:c.254C>A	S85*	Nonsense	E_5	SNP	True	0	Class 0: This mutation can be originally modeled.	84aa	431aa	Smc3	ENSMUSG00000024974.11	ENSMUST00000025930.10	chr19	29	+	SNP	Nonsense	E_5	53606555.0	53606555.0	C	A	ENSMUST00000025930.10:c.254C>A	S85*	53606555.0	53606555.0	C	A	ENSMUST00000025930.10:c.254C>A	S85*	AACR-H0467988	AACR-H0467988-M01-V01	AACR		False	False	False	False	False	515
SMC3	ENSG00000108055.9	ENST00000361804.4	chr10	29	+	True	112337234	112337234	C	T	ENST00000361804.4:c.254C>T	S85L	Missense	E_5	SNP	True	0	Class 0: This mutation can be originally modeled.	84aa	431aa	Smc3	ENSMUSG00000024974.11	ENSMUST00000025930.10	chr19	29	+	SNP	Missense	E_5	53606555.0	53606555.0	C	T	ENSMUST00000025930.10:c.254C>T	S85L	53606555.0	53606555.0	C	T	ENSMUST00000025930.10:c.254C>T	S85L	AACR-H0467989	AACR-H0467989-M01-V01	AACR		False	False	False	False	False	515
SMC3	ENSG00000108055.9	ENST00000361804.4	chr10	29	+	True	112337243	112337243	G	A	ENST00000361804.4:c.263G>A	R88Q	Missense	E_5	SNP	True	0	Class 0: This mutation can be originally modeled.	87aa	428aa	Smc3	ENSMUSG00000024974.11	ENSMUST00000025930.10	chr19	29	+	SNP	Missense	E_5	53606564.0	53606564.0	G	A	ENSMUST00000025930.10:c.263G>A	R88Q	53606564.0	53606564.0	G	A	ENSMUST00000025930.10:c.263G>A	R88Q	AACR-H0467990	AACR-H0467990-M01-V01	AACR		False	False	False	False	False	515
SMC3	ENSG00000108055.9	ENST00000361804.4	chr10	29	+	True	112337243	112337243	G	T	ENST00000361804.4:c.263G>T	R88L	Missense	E_5	SNP	True	0	Class 0: This mutation can be originally modeled.	87aa	428aa	Smc3	ENSMUSG00000024974.11	ENSMUST00000025930.10	chr19	29	+	SNP	Missense	E_5	53606564.0	53606564.0	G	T	ENSMUST00000025930.10:c.263G>T	R88L	53606564.0	53606564.0	G	T	ENSMUST00000025930.10:c.263G>T	R88L	AACR-H0467991	AACR-H0467991-M01-V01	AACR		False	False	False	False	False	515
SMC3	ENSG00000108055.9	ENST00000361804.4	chr10	29	+	True	112337244	112337244	G	T	ENST00000361804.4:c.264G>T	R88delinsR	Silent	E_5	SNP	True	0	Class 0: This mutation can be originally modeled.	87aa	428aa	Smc3	ENSMUSG00000024974.11	ENSMUST00000025930.10	chr19	29	+	SNP	Silent	E_5	53606565.0	53606565.0	G	T	ENSMUST00000025930.10:c.264G>T	R88delinsR	53606565.0	53606565.0	G	T	ENSMUST00000025930.10:c.264G>T	R88delinsR	AACR-H0467992	AACR-H0467992-M01-V01	AACR		False	False	False	False	False	515
SMC3	ENSG00000108055.9	ENST00000361804.4	chr10	29	+	True	112337596	112337596	G	A	ENST00000361804.4:c.274G>A	D92N	Missense	E_6	SNP	True	0	Class 0: This mutation can be originally modeled.	91aa	424aa	Smc3	ENSMUSG00000024974.11	ENSMUST00000025930.10	chr19	29	+	SNP	Missense	E_6	53606901.0	53606901.0	G	A	ENSMUST00000025930.10:c.274G>A	D92N	53606901.0	53606901.0	G	A	ENSMUST00000025930.10:c.274G>A	D92N	AACR-H0467995	AACR-H0467995-M01-V01	AACR		False	False	False	False	False	515
SMC3	ENSG00000108055.9	ENST00000361804.4	chr10	29	+	True	112337598	112337598	T	C	ENST00000361804.4:c.276T>C	D92delinsD	Silent	E_6	SNP	True	0	Class 0: This mutation can be originally modeled.	91aa	424aa	Smc3	ENSMUSG00000024974.11	ENSMUST00000025930.10	chr19	29	+	SNP	Silent	E_6	53606903.0	53606903.0	T	C	ENSMUST00000025930.10:c.276T>C	D92delinsD	53606903.0	53606903.0	T	C	ENSMUST00000025930.10:c.276T>C	D92delinsD	AACR-H0467996	AACR-H0467996-M01-V01	AACR		False	False	False	False	False	515
SMC3	ENSG00000108055.9	ENST00000361804.4	chr10	29	+	True	112335157	112335157	T	C	ENST00000361804.4:c.194T>C	L65S	Missense	E_4	SNP	True	0	Class 0: This mutation can be originally modeled.	64aa	451aa	Smc3	ENSMUSG00000024974.11	ENSMUST00000025930.10	chr19	29	+	SNP	Missense	E_4	53603600.0	53603600.0	T	C	ENSMUST00000025930.10:c.194T>C	L65S	53603600.0	53603600.0	T	C	ENSMUST00000025930.10:c.194T>C	L65S	AACR-H0467999	AACR-H0467999-M01-V01	AACR		False	False	False	False	False	515
SMC3	ENSG00000108055.9	ENST00000361804.4	chr10	29	+	True	112335125	112335125	T	C	ENST00000361804.4:c.162T>C	S54delinsS	Silent	E_4	SNP	True	0	Class 0: This mutation can be originally modeled.	53aa	462aa	Smc3	ENSMUSG00000024974.11	ENSMUST00000025930.10	chr19	29	+	SNP	Silent	E_4	53603568.0	53603568.0	C	C	ENSMUST00000025930.10:c.162C>C	S54delinsS	53603568.0	53603568.0	C	C	ENSMUST00000025930.10:c.162C>C	S54delinsS	AACR-H0468000	AACR-H0468000-M01-V01	AACR		False	False	False	False	False	515
SMC3	ENSG00000108055.9	ENST00000361804.4	chr10	29	+	True	112335097	112335097	T	G	ENST00000361804.4:c.134T>G	I45S	Missense	E_4	SNP	True	0	Class 0: This mutation can be originally modeled.	44aa	471aa	Smc3	ENSMUSG00000024974.11	ENSMUST00000025930.10	chr19	29	+	SNP	Missense	E_4	53603540.0	53603540.0	T	G	ENSMUST00000025930.10:c.134T>G	I45S	53603540.0	53603540.0	T	G	ENSMUST00000025930.10:c.134T>G	I45S	AACR-H0468005	AACR-H0468005-M01-V01	AACR		False	False	False	False	False	515
SMC3	ENSG00000108055.9	ENST00000361804.4	chr10	29	+	True	112335103	112335103	T	A	ENST00000361804.4:c.140T>A	F47Y	Missense	E_4	SNP	True	0	Class 0: This mutation can be originally modeled.	46aa	469aa	Smc3	ENSMUSG00000024974.11	ENSMUST00000025930.10	chr19	29	+	SNP	Missense	E_4	53603546.0	53603546.0	T	A	ENSMUST00000025930.10:c.140T>A	F47Y	53603546.0	53603546.0	T	A	ENSMUST00000025930.10:c.140T>A	F47Y	AACR-H0468006	AACR-H0468006-M01-V01	AACR		False	False	False	False	False	515
SMC3	ENSG00000108055.9	ENST00000361804.4	chr10	29	+	True	112335119	112335119	G	C	ENST00000361804.4:c.156G>C	E52D	Missense	E_4	SNP	True	0	Class 0: This mutation can be originally modeled.	51aa	464aa	Smc3	ENSMUSG00000024974.11	ENSMUST00000025930.10	chr19	29	+	SNP	Missense	E_4	53603562.0	53603562.0	A	C	ENSMUST00000025930.10:c.156A>C	E52D	53603562.0	53603562.0	A	C	ENSMUST00000025930.10:c.156A>C	E52D	AACR-H0468007	AACR-H0468007-M01-V01	AACR		False	False	False	False	False	515
SMC3	ENSG00000108055.9	ENST00000361804.4	chr10	29	+	True	112335129	112335129	C	G	ENST00000361804.4:c.166C>G	L56V	Missense	E_4	SNP	True	0	Class 0: This mutation can be originally modeled.	55aa	460aa	Smc3	ENSMUSG00000024974.11	ENSMUST00000025930.10	chr19	29	+	SNP	Missense	E_4	53603572.0	53603572.0	C	G	ENSMUST00000025930.10:c.166C>G	L56V	53603572.0	53603572.0	C	G	ENSMUST00000025930.10:c.166C>G	L56V	AACR-H0468008	AACR-H0468008-M01-V01	AACR		False	False	False	False	False	515
SMC3	ENSG00000108055.9	ENST00000361804.4	chr10	29	+	True	112335151	112335151	C	T	ENST00000361804.4:c.188C>T	A63V	Missense	E_4	SNP	True	0	Class 0: This mutation can be originally modeled.	62aa	453aa	Smc3	ENSMUSG00000024974.11	ENSMUST00000025930.10	chr19	29	+	SNP	Missense	E_4	53603594.0	53603594.0	C	T	ENSMUST00000025930.10:c.188C>T	A63V	53603594.0	53603594.0	C	T	ENSMUST00000025930.10:c.188C>T	A63V	AACR-H0468009	AACR-H0468009-M01-V01	AACR		False	False	False	False	False	515
SMC3	ENSG00000108055.9	ENST00000361804.4	chr10	29	+	True	112335138	112335138	G	A	ENST00000361804.4:c.175G>A	E59K	Missense	E_4	SNP	True	0	Class 0: This mutation can be originally modeled.	58aa	457aa	Smc3	ENSMUSG00000024974.11	ENSMUST00000025930.10	chr19	29	+	SNP	Missense	E_4	53603581.0	53603581.0	G	A	ENSMUST00000025930.10:c.175G>A	E59K	53603581.0	53603581.0	G	A	ENSMUST00000025930.10:c.175G>A	E59K	AACR-H0468011	AACR-H0468011-M01-V01	AACR		False	False	False	False	False	515
SMC3	ENSG00000108055.9	ENST00000361804.4	chr10	29	+	True	112335145	112335145	G	A	ENST00000361804.4:c.182G>A	R61Q	Missense	E_4	SNP	True	0	Class 0: This mutation can be originally modeled.	60aa	455aa	Smc3	ENSMUSG00000024974.11	ENSMUST00000025930.10	chr19	29	+	SNP	Missense	E_4	53603588.0	53603588.0	G	A	ENSMUST00000025930.10:c.182G>A	R61Q	53603588.0	53603588.0	G	A	ENSMUST00000025930.10:c.182G>A	R61Q	AACR-H0468014	AACR-H0468014-M01-V01	AACR		False	False	False	False	False	515
SMC3	ENSG00000108055.9	ENST00000361804.4	chr10	29	+	True	112335146	112335146	G	A	ENST00000361804.4:c.183G>A	R61delinsR	Silent	E_4	SNP	True	0	Class 0: This mutation can be originally modeled.	60aa	455aa	Smc3	ENSMUSG00000024974.11	ENSMUST00000025930.10	chr19	29	+	SNP	Silent	E_4	53603589.0	53603589.0	A	A	ENSMUST00000025930.10:c.183A>A	R61delinsR	53603589.0	53603589.0	A	A	ENSMUST00000025930.10:c.183A>A	R61delinsR	AACR-H0468015	AACR-H0468015-M01-V01	AACR		False	False	False	False	False	515
SMC3	ENSG00000108055.9	ENST00000361804.4	chr10	29	+	True	112335150	112335150	G	C	ENST00000361804.4:c.187G>C	A63P	Missense	E_4	SNP	True	0	Class 0: This mutation can be originally modeled.	62aa	453aa	Smc3	ENSMUSG00000024974.11	ENSMUST00000025930.10	chr19	29	+	SNP	Missense	E_4	53603593.0	53603593.0	G	C	ENSMUST00000025930.10:c.187G>C	A63P	53603593.0	53603593.0	G	C	ENSMUST00000025930.10:c.187G>C	A63P	AACR-H0468016	AACR-H0468016-M01-V01	AACR		False	False	False	False	False	515
SMC3	ENSG00000108055.9	ENST00000361804.4	chr10	29	+	True	112337612	112337612	C	G	ENST00000361804.4:c.290C>G	S97*	Nonsense	E_6	SNP	True	0	Class 0: This mutation can be originally modeled.	96aa	419aa	Smc3	ENSMUSG00000024974.11	ENSMUST00000025930.10	chr19	29	+	SNP	Nonsense	E_6	53606917.0	53606917.0	C	G	ENSMUST00000025930.10:c.290C>G	S97*	53606917.0	53606917.0	C	G	ENSMUST00000025930.10:c.290C>G	S97*	AACR-H0468101	AACR-H0468101-M01-V01	AACR		False	False	False	False	False	515
SMC3	ENSG00000108055.9	ENST00000361804.4	chr10	29	+	True	112337609	112337609	T	A	ENST00000361804.4:c.287T>A	V96D	Missense	E_6	SNP	True	0	Class 0: This mutation can be originally modeled.	95aa	420aa	Smc3	ENSMUSG00000024974.11	ENSMUST00000025930.10	chr19	29	+	SNP	Missense	E_6	53606914.0	53606914.0	T	A	ENSMUST00000025930.10:c.287T>A	V96D	53606914.0	53606914.0	T	A	ENSMUST00000025930.10:c.287T>A	V96D	AACR-H0468427	AACR-H0468427-M01-V01	AACR		False	False	False	False	False	515
SMC3	ENSG00000108055.9	ENST00000361804.4	chr10	29	+	True	112337614	112337614	C	T	ENST00000361804.4:c.292C>T	L98F	Missense	E_6	SNP	True	0	Class 0: This mutation can be originally modeled.	97aa	418aa	Smc3	ENSMUSG00000024974.11	ENSMUST00000025930.10	chr19	29	+	SNP	Missense	E_6	53606919.0	53606919.0	C	T	ENSMUST00000025930.10:c.292C>T	L98F	53606919.0	53606919.0	C	T	ENSMUST00000025930.10:c.292C>T	L98F	AACR-H0468428	AACR-H0468428-M01-V01	AACR		False	False	False	False	False	515
SMC3	ENSG00000108055.9	ENST00000361804.4	chr10	29	+	True	112356305	112356305	G	A	ENST00000361804.4:c.2113G>A	E705K	Missense	E_19	SNP	True	0	Class 0: This mutation can be originally modeled.	187aa	513aa	Smc3	ENSMUSG00000024974.11	ENSMUST00000025930.10	chr19	29	+	SNP	Missense	E_19	53622539.0	53622539.0	G	A	ENSMUST00000025930.10:c.2113G>A	E705K	53622539.0	53622539.0	G	A	ENSMUST00000025930.10:c.2113G>A	E705K	AACR-H0468430	AACR-H0468430-M01-V01	AACR		False	False	False	False	False	700
SMC3	ENSG00000108055.9	ENST00000361804.4	chr10	29	+	True	112356215	112356215	C	G	ENST00000361804.4:c.2023C>G	R675G	Missense	E_19	SNP	True	0	Class 0: This mutation can be originally modeled.	157aa	543aa	Smc3	ENSMUSG00000024974.11	ENSMUST00000025930.10	chr19	29	+	SNP	Missense	E_19	53622449.0	53622449.0	C	G	ENSMUST00000025930.10:c.2023C>G	R675G	53622449.0	53622449.0	C	G	ENSMUST00000025930.10:c.2023C>G	R675G	AACR-H0468431	AACR-H0468431-M01-V01	AACR		False	False	False	False	False	700
SMC3	ENSG00000108055.9	ENST00000361804.4	chr10	29	+	True	112356218	112356218	C	G	ENST00000361804.4:c.2026C>G	L676V	Missense	E_19	SNP	True	0	Class 0: This mutation can be originally modeled.	158aa	542aa	Smc3	ENSMUSG00000024974.11	ENSMUST00000025930.10	chr19	29	+	SNP	Missense	E_19	53622452.0	53622452.0	C	G	ENSMUST00000025930.10:c.2026C>G	L676V	53622452.0	53622452.0	C	G	ENSMUST00000025930.10:c.2026C>G	L676V	AACR-H0468434	AACR-H0468434-M01-V01	AACR		False	False	False	False	False	700
SMC3	ENSG00000108055.9	ENST00000361804.4	chr10	29	+	True	112356221	112356221	G	C	ENST00000361804.4:c.2029G>C	E677Q	Missense	E_19	SNP	True	0	Class 0: This mutation can be originally modeled.	159aa	541aa	Smc3	ENSMUSG00000024974.11	ENSMUST00000025930.10	chr19	29	+	SNP	Missense	E_19	53622455.0	53622455.0	G	C	ENSMUST00000025930.10:c.2029G>C	E677Q	53622455.0	53622455.0	G	C	ENSMUST00000025930.10:c.2029G>C	E677Q	AACR-H0468435	AACR-H0468435-M01-V01	AACR		False	False	False	False	False	700
SMC3	ENSG00000108055.9	ENST00000361804.4	chr10	29	+	True	112356233	112356233	G	C	ENST00000361804.4:c.2041G>C	D681H	Missense	E_19	SNP	True	0	Class 0: This mutation can be originally modeled.	163aa	537aa	Smc3	ENSMUSG00000024974.11	ENSMUST00000025930.10	chr19	29	+	SNP	Missense	E_19	53622467.0	53622467.0	G	C	ENSMUST00000025930.10:c.2041G>C	D681H	53622467.0	53622467.0	G	C	ENSMUST00000025930.10:c.2041G>C	D681H	AACR-H0468437	AACR-H0468437-M01-V01	AACR		False	False	False	False	False	700
SMC3	ENSG00000108055.9	ENST00000361804.4	chr10	29	+	True	112356233	112356233	G	T	ENST00000361804.4:c.2041G>T	D681Y	Missense	E_19	SNP	True	0	Class 0: This mutation can be originally modeled.	163aa	537aa	Smc3	ENSMUSG00000024974.11	ENSMUST00000025930.10	chr19	29	+	SNP	Missense	E_19	53622467.0	53622467.0	G	T	ENSMUST00000025930.10:c.2041G>T	D681Y	53622467.0	53622467.0	G	T	ENSMUST00000025930.10:c.2041G>T	D681Y	AACR-H0468438	AACR-H0468438-M01-V01	AACR		False	False	False	False	False	700
SMC3	ENSG00000108055.9	ENST00000361804.4	chr10	29	+	True	112356235	112356235	T	A	ENST00000361804.4:c.2043T>A	D681E	Missense	E_19	SNP	True	0	Class 0: This mutation can be originally modeled.	163aa	537aa	Smc3	ENSMUSG00000024974.11	ENSMUST00000025930.10	chr19	29	+	SNP	Missense	E_19	53622469.0	53622469.0	C	A	ENSMUST00000025930.10:c.2043C>A	D681E	53622469.0	53622469.0	C	A	ENSMUST00000025930.10:c.2043C>A	D681E	AACR-H0468439	AACR-H0468439-M01-V01	AACR		False	False	False	False	False	700
SMC3	ENSG00000108055.9	ENST00000361804.4	chr10	29	+	True	112356246	112356246	C	T	ENST00000361804.4:c.2054C>T	A685V	Missense	E_19	SNP	True	0	Class 0: This mutation can be originally modeled.	167aa	533aa	Smc3	ENSMUSG00000024974.11	ENSMUST00000025930.10	chr19	29	+	SNP	Missense	E_19	53622480.0	53622480.0	C	T	ENSMUST00000025930.10:c.2054C>T	A685V	53622480.0	53622480.0	C	T	ENSMUST00000025930.10:c.2054C>T	A685V	AACR-H0468440	AACR-H0468440-M01-V01	AACR		False	False	False	False	False	700
SMC3	ENSG00000108055.9	ENST00000361804.4	chr10	29	+	True	112356258	112356258	T	G	ENST00000361804.4:c.2066T>G	L689R	Missense	E_19	SNP	True	0	Class 0: This mutation can be originally modeled.	171aa	529aa	Smc3	ENSMUSG00000024974.11	ENSMUST00000025930.10	chr19	29	+	SNP	Missense	E_19	53622492.0	53622492.0	T	G	ENSMUST00000025930.10:c.2066T>G	L689R	53622492.0	53622492.0	T	G	ENSMUST00000025930.10:c.2066T>G	L689R	AACR-H0468441	AACR-H0468441-M01-V01	AACR		False	False	False	False	False	700
SMC3	ENSG00000108055.9	ENST00000361804.4	chr10	29	+	True	112356260	112356260	G	C	ENST00000361804.4:c.2068G>C	G690R	Missense	E_19	SNP	True	0	Class 0: This mutation can be originally modeled.	172aa	528aa	Smc3	ENSMUSG00000024974.11	ENSMUST00000025930.10	chr19	29	+	SNP	Missense	E_19	53622494.0	53622494.0	G	C	ENSMUST00000025930.10:c.2068G>C	G690R	53622494.0	53622494.0	G	C	ENSMUST00000025930.10:c.2068G>C	G690R	AACR-H0468442	AACR-H0468442-M01-V01	AACR		False	False	False	False	False	700
SMC3	ENSG00000108055.9	ENST00000361804.4	chr10	29	+	True	112356269	112356269	G	T	ENST00000361804.4:c.2077G>T	E693*	Nonsense	E_19	SNP	True	0	Class 0: This mutation can be originally modeled.	175aa	525aa	Smc3	ENSMUSG00000024974.11	ENSMUST00000025930.10	chr19	29	+	SNP	Nonsense	E_19	53622503.0	53622503.0	G	T	ENSMUST00000025930.10:c.2077G>T	E693*	53622503.0	53622503.0	G	T	ENSMUST00000025930.10:c.2077G>T	E693*	AACR-H0468444	AACR-H0468444-M01-V01	AACR		False	False	False	False	False	700
SMC3	ENSG00000108055.9	ENST00000361804.4	chr10	29	+	True	112356293	112356293	C	T	ENST00000361804.4:c.2101C>T	R701C	Missense	E_19	SNP	True	0	Class 0: This mutation can be originally modeled.	183aa	517aa	Smc3	ENSMUSG00000024974.11	ENSMUST00000025930.10	chr19	29	+	SNP	Missense	E_19	53622527.0	53622527.0	C	T	ENSMUST00000025930.10:c.2101C>T	R701C	53622527.0	53622527.0	C	T	ENSMUST00000025930.10:c.2101C>T	R701C	AACR-H0468445	AACR-H0468445-M01-V01	AACR		False	False	False	False	False	700
SMC3	ENSG00000108055.9	ENST00000361804.4	chr10	29	+	True	112356294	112356294	G	A	ENST00000361804.4:c.2102G>A	R701H	Missense	E_19	SNP	True	0	Class 0: This mutation can be originally modeled.	183aa	517aa	Smc3	ENSMUSG00000024974.11	ENSMUST00000025930.10	chr19	29	+	SNP	Missense	E_19	53622528.0	53622528.0	G	A	ENSMUST00000025930.10:c.2102G>A	R701H	53622528.0	53622528.0	G	A	ENSMUST00000025930.10:c.2102G>A	R701H	AACR-H0468446	AACR-H0468446-M01-V01	AACR		False	False	False	False	False	700
SMC3	ENSG00000108055.9	ENST00000361804.4	chr10	29	+	True	112356212	112356212	T	C	ENST00000361804.4:c.2020T>C	S674P	Missense	E_19	SNP	True	0	Class 0: This mutation can be originally modeled.	156aa	544aa	Smc3	ENSMUSG00000024974.11	ENSMUST00000025930.10	chr19	29	+	SNP	Missense	E_19	53622446.0	53622446.0	T	C	ENSMUST00000025930.10:c.2020T>C	S674P	53622446.0	53622446.0	T	C	ENSMUST00000025930.10:c.2020T>C	S674P	AACR-H0468450	AACR-H0468450-M01-V01	AACR		False	False	False	False	False	700
SMC3	ENSG00000108055.9	ENST00000361804.4	chr10	29	+	True	112356172	112356172	T	A	ENST00000361804.4:c.1980T>A	H660Q	Missense	E_19	SNP	True	0	Class 0: This mutation can be originally modeled.	142aa	558aa	Smc3	ENSMUSG00000024974.11	ENSMUST00000025930.10	chr19	29	+	SNP	Missense	E_19	53622406.0	53622406.0	T	A	ENSMUST00000025930.10:c.1980T>A	H660Q	53622406.0	53622406.0	T	A	ENSMUST00000025930.10:c.1980T>A	H660Q	AACR-H0468451	AACR-H0468451-M01-V01	AACR		False	False	False	False	False	700
SMC3	ENSG00000108055.9	ENST00000361804.4	chr10	29	+	True	112352970	112352970	T	A	ENST00000361804.4:c.1952T>A	I651N	Missense	E_18	SNP	True	0	Class 0: This mutation can be originally modeled.	133aa	567aa	Smc3	ENSMUSG00000024974.11	ENSMUST00000025930.10	chr19	29	+	SNP	Missense	E_18	53620057.0	53620057.0	T	A	ENSMUST00000025930.10:c.1952T>A	I651N	53620057.0	53620057.0	T	A	ENSMUST00000025930.10:c.1952T>A	I651N	AACR-H0468453	AACR-H0468453-M01-V01	AACR		False	False	False	False	False	700
SMC3	ENSG00000108055.9	ENST00000361804.4	chr10	29	+	True	112352978	112352978	G	A	ENST00000361804.4:c.1960G>A	E654K	Missense	E_18	SNP	True	0	Class 0: This mutation can be originally modeled.	136aa	564aa	Smc3	ENSMUSG00000024974.11	ENSMUST00000025930.10	chr19	29	+	SNP	Missense	E_18	53620065.0	53620065.0	G	A	ENSMUST00000025930.10:c.1960G>A	E654K	53620065.0	53620065.0	G	A	ENSMUST00000025930.10:c.1960G>A	E654K	AACR-H0468454	AACR-H0468454-M01-V01	AACR		False	False	False	False	False	700
SMC3	ENSG00000108055.9	ENST00000361804.4	chr10	29	+	True	112356158	112356158	G	T	ENST00000361804.4:c.1966G>T	D656Y	Missense	E_19	SNP	True	0	Class 0: This mutation can be originally modeled.	138aa	562aa	Smc3	ENSMUSG00000024974.11	ENSMUST00000025930.10	chr19	29	+	SNP	Missense	E_19	53622392.0	53622392.0	G	T	ENSMUST00000025930.10:c.1966G>T	D656Y	53622392.0	53622392.0	G	T	ENSMUST00000025930.10:c.1966G>T	D656Y	AACR-H0468457	AACR-H0468457-M01-V01	AACR		False	False	False	False	False	700
SMC3	ENSG00000108055.9	ENST00000361804.4	chr10	29	+	True	112356161	112356161	C	T	ENST00000361804.4:c.1969C>T	Q657*	Nonsense	E_19	SNP	True	0	Class 0: This mutation can be originally modeled.	139aa	561aa	Smc3	ENSMUSG00000024974.11	ENSMUST00000025930.10	chr19	29	+	SNP	Nonsense	E_19	53622395.0	53622395.0	C	T	ENSMUST00000025930.10:c.1969C>T	Q657*	53622395.0	53622395.0	C	T	ENSMUST00000025930.10:c.1969C>T	Q657*	AACR-H0468458	AACR-H0468458-M01-V01	AACR		False	False	False	False	False	700
SMC3	ENSG00000108055.9	ENST00000361804.4	chr10	29	+	True	112356211	112356211	G	A	ENST00000361804.4:c.2019G>A	K673delinsK	Silent	E_19	SNP	True	0	Class 0: This mutation can be originally modeled.	155aa	545aa	Smc3	ENSMUSG00000024974.11	ENSMUST00000025930.10	chr19	29	+	SNP	Silent	E_19	53622445.0	53622445.0	G	A	ENSMUST00000025930.10:c.2019G>A	K673delinsK	53622445.0	53622445.0	G	A	ENSMUST00000025930.10:c.2019G>A	K673delinsK	AACR-H0468460	AACR-H0468460-M01-V01	AACR		False	False	False	False	False	700
SMC3	ENSG00000108055.9	ENST00000361804.4	chr10	29	+	True	112356182	112356182	C	G	ENST00000361804.4:c.1990C>G	L664V	Missense	E_19	SNP	True	0	Class 0: This mutation can be originally modeled.	146aa	554aa	Smc3	ENSMUSG00000024974.11	ENSMUST00000025930.10	chr19	29	+	SNP	Missense	E_19	53622416.0	53622416.0	C	G	ENSMUST00000025930.10:c.1990C>G	L664V	53622416.0	53622416.0	C	G	ENSMUST00000025930.10:c.1990C>G	L664V	AACR-H0468461	AACR-H0468461-M01-V01	AACR		False	False	False	False	False	700
SMC3	ENSG00000108055.9	ENST00000361804.4	chr10	29	+	True	112356190	112356190	G	C	ENST00000361804.4:c.1998G>C	G666delinsG	Silent	E_19	SNP	True	0	Class 0: This mutation can be originally modeled.	148aa	552aa	Smc3	ENSMUSG00000024974.11	ENSMUST00000025930.10	chr19	29	+	SNP	Silent	E_19	53622424.0	53622424.0	A	C	ENSMUST00000025930.10:c.1998A>C	G666delinsG	53622424.0	53622424.0	A	C	ENSMUST00000025930.10:c.1998A>C	G666delinsG	AACR-H0468463	AACR-H0468463-M01-V01	AACR		False	False	False	False	False	700
SMC3	ENSG00000108055.9	ENST00000361804.4	chr10	29	+	True	112356195	112356195	A	G	ENST00000361804.4:c.2003A>G	Y668C	Missense	E_19	SNP	True	0	Class 0: This mutation can be originally modeled.	150aa	550aa	Smc3	ENSMUSG00000024974.11	ENSMUST00000025930.10	chr19	29	+	SNP	Missense	E_19	53622429.0	53622429.0	A	G	ENSMUST00000025930.10:c.2003A>G	Y668C	53622429.0	53622429.0	A	G	ENSMUST00000025930.10:c.2003A>G	Y668C	AACR-H0468465	AACR-H0468465-M01-V01	AACR		False	False	False	False	False	700
SMC3	ENSG00000108055.9	ENST00000361804.4	chr10	29	+	True	112356200	112356200	G	A	ENST00000361804.4:c.2008G>A	D670N	Missense	E_19	SNP	True	0	Class 0: This mutation can be originally modeled.	152aa	548aa	Smc3	ENSMUSG00000024974.11	ENSMUST00000025930.10	chr19	29	+	SNP	Missense	E_19	53622434.0	53622434.0	G	A	ENSMUST00000025930.10:c.2008G>A	D670N	53622434.0	53622434.0	G	A	ENSMUST00000025930.10:c.2008G>A	D670N	AACR-H0468466	AACR-H0468466-M01-V01	AACR		False	False	False	False	False	700
SMC3	ENSG00000108055.9	ENST00000361804.4	chr10	29	+	True	112356302	112356302	A	G	ENST00000361804.4:c.2110A>G	I704V	Missense	E_19	SNP	True	0	Class 0: This mutation can be originally modeled.	186aa	514aa	Smc3	ENSMUSG00000024974.11	ENSMUST00000025930.10	chr19	29	+	SNP	Missense	E_19	53622536.0	53622536.0	A	G	ENSMUST00000025930.10:c.2110A>G	I704V	53622536.0	53622536.0	A	G	ENSMUST00000025930.10:c.2110A>G	I704V	AACR-H0468468	AACR-H0468468-M01-V01	AACR		False	False	False	False	False	700
SMC3	ENSG00000108055.9	ENST00000361804.4	chr10	29	+	True	112352963	112352963	G	T	ENST00000361804.4:c.1945G>T	D649Y	Missense	E_18	SNP	True	0	Class 0: This mutation can be originally modeled.	131aa	569aa	Smc3	ENSMUSG00000024974.11	ENSMUST00000025930.10	chr19	29	+	SNP	Missense	E_18	53620050.0	53620050.0	G	T	ENSMUST00000025930.10:c.1945G>T	D649Y	53620050.0	53620050.0	G	T	ENSMUST00000025930.10:c.1945G>T	D649Y	AACR-H0468470	AACR-H0468470-M01-V01	AACR		False	False	False	False	False	700
SMC3	ENSG00000108055.9	ENST00000361804.4	chr10	29	+	True	112358031	112358031	A	G	ENST00000361804.4:c.2251A>G	K751E	Missense	E_20	SNP	True	0	Class 0: This mutation can be originally modeled.	233aa	467aa	Smc3	ENSMUSG00000024974.11	ENSMUST00000025930.10	chr19	29	+	SNP	Missense	E_20	53624236.0	53624236.0	A	G	ENSMUST00000025930.10:c.2251A>G	K751E	53624236.0	53624236.0	A	G	ENSMUST00000025930.10:c.2251A>G	K751E	AACR-H0468472	AACR-H0468472-M01-V01	AACR		False	False	False	False	False	700
SMC3	ENSG00000108055.9	ENST00000361804.4	chr10	29	+	True	112358038	112358038	T	C	ENST00000361804.4:c.2258T>C	F753S	Missense	E_20	SNP	True	0	Class 0: This mutation can be originally modeled.	235aa	465aa	Smc3	ENSMUSG00000024974.11	ENSMUST00000025930.10	chr19	29	+	SNP	Missense	E_20	53624243.0	53624243.0	T	C	ENSMUST00000025930.10:c.2258T>C	F753S	53624243.0	53624243.0	T	C	ENSMUST00000025930.10:c.2258T>C	F753S	AACR-H0468473	AACR-H0468473-M01-V01	AACR		False	False	False	False	False	700
SMC3	ENSG00000108055.9	ENST00000361804.4	chr10	29	+	True	112358042	112358042	G	T	ENST00000361804.4:c.2262G>T	M754I	Missense	E_20	SNP	True	0	Class 0: This mutation can be originally modeled.	236aa	464aa	Smc3	ENSMUSG00000024974.11	ENSMUST00000025930.10	chr19	29	+	SNP	Missense	E_20	53624247.0	53624247.0	G	T	ENSMUST00000025930.10:c.2262G>T	M754I	53624247.0	53624247.0	G	T	ENSMUST00000025930.10:c.2262G>T	M754I	AACR-H0468474	AACR-H0468474-M01-V01	AACR		False	False	False	False	False	700
SMC3	ENSG00000108055.9	ENST00000361804.4	chr10	29	+	True	112358043	112358043	C	A	ENST00000361804.4:c.2263C>A	P755T	Missense	E_20	SNP	True	0	Class 0: This mutation can be originally modeled.	237aa	463aa	Smc3	ENSMUSG00000024974.11	ENSMUST00000025930.10	chr19	29	+	SNP	Missense	E_20	53624248.0	53624248.0	C	A	ENSMUST00000025930.10:c.2263C>A	P755T	53624248.0	53624248.0	C	A	ENSMUST00000025930.10:c.2263C>A	P755T	AACR-H0468475	AACR-H0468475-M01-V01	AACR		False	False	False	False	False	700
SMC3	ENSG00000108055.9	ENST00000361804.4	chr10	29	+	True	112358046	112358046	A	G	ENST00000361804.4:c.2266A>G	K756E	Missense	E_20	SNP	True	0	Class 0: This mutation can be originally modeled.	238aa	462aa	Smc3	ENSMUSG00000024974.11	ENSMUST00000025930.10	chr19	29	+	SNP	Missense	E_20	53624251.0	53624251.0	A	G	ENSMUST00000025930.10:c.2266A>G	K756E	53624251.0	53624251.0	A	G	ENSMUST00000025930.10:c.2266A>G	K756E	AACR-H0468477	AACR-H0468477-M01-V01	AACR		False	False	False	False	False	700
SMC3	ENSG00000108055.9	ENST00000361804.4	chr10	29	+	True	112359412	112359412	C	T	ENST00000361804.4:c.2269C>T	Q757*	Nonsense	E_21	SNP	True	0	Class 0: This mutation can be originally modeled.	239aa	461aa	Smc3	ENSMUSG00000024974.11	ENSMUST00000025930.10	chr19	29	+	SNP	Nonsense	E_21	53624812.0	53624812.0	C	T	ENSMUST00000025930.10:c.2269C>T	Q757*	53624812.0	53624812.0	C	T	ENSMUST00000025930.10:c.2269C>T	Q757*	AACR-H0468483	AACR-H0468483-M01-V01	AACR		False	False	False	False	False	700
SMC3	ENSG00000108055.9	ENST00000361804.4	chr10	29	+	True	112359419	112359419	G	A	ENST00000361804.4:c.2276G>A	S759N	Missense	E_21	SNP	True	0	Class 0: This mutation can be originally modeled.	241aa	459aa	Smc3	ENSMUSG00000024974.11	ENSMUST00000025930.10	chr19	29	+	SNP	Missense	E_21	53624819.0	53624819.0	G	A	ENSMUST00000025930.10:c.2276G>A	S759N	53624819.0	53624819.0	G	A	ENSMUST00000025930.10:c.2276G>A	S759N	AACR-H0468484	AACR-H0468484-M01-V01	AACR		False	False	False	False	False	700
SMC3	ENSG00000108055.9	ENST00000361804.4	chr10	29	+	True	112359425	112359425	A	T	ENST00000361804.4:c.2282A>T	Q761L	Missense	E_21	SNP	True	0	Class 0: This mutation can be originally modeled.	243aa	457aa	Smc3	ENSMUSG00000024974.11	ENSMUST00000025930.10	chr19	29	+	SNP	Missense	E_21	53624825.0	53624825.0	A	T	ENSMUST00000025930.10:c.2282A>T	Q761L	53624825.0	53624825.0	A	T	ENSMUST00000025930.10:c.2282A>T	Q761L	AACR-H0468485	AACR-H0468485-M01-V01	AACR		False	False	False	False	False	700
SMC3	ENSG00000108055.9	ENST00000361804.4	chr10	29	+	True	112359426	112359426	G	A	ENST00000361804.4:c.2283G>A	Q761delinsQ	Silent	E_21	SNP	True	0	Class 0: This mutation can be originally modeled.	243aa	457aa	Smc3	ENSMUSG00000024974.11	ENSMUST00000025930.10	chr19	29	+	SNP	Silent	E_21	53624826.0	53624826.0	A	A	ENSMUST00000025930.10:c.2283A>A	Q761delinsQ	53624826.0	53624826.0	A	A	ENSMUST00000025930.10:c.2283A>A	Q761delinsQ	AACR-H0468486	AACR-H0468486-M01-V01	AACR		False	False	False	False	False	700
SMC3	ENSG00000108055.9	ENST00000361804.4	chr10	29	+	True	112359433	112359433	G	A	ENST00000361804.4:c.2290G>A	E764K	Missense	E_21	SNP	True	0	Class 0: This mutation can be originally modeled.	246aa	454aa	Smc3	ENSMUSG00000024974.11	ENSMUST00000025930.10	chr19	29	+	SNP	Missense	E_21	53624833.0	53624833.0	G	A	ENSMUST00000025930.10:c.2290G>A	E764K	53624833.0	53624833.0	G	A	ENSMUST00000025930.10:c.2290G>A	E764K	AACR-H0468487	AACR-H0468487-M01-V01	AACR		False	False	False	False	False	700
SMC3	ENSG00000108055.9	ENST00000361804.4	chr10	29	+	True	112359433	112359433	G	C	ENST00000361804.4:c.2290G>C	E764Q	Missense	E_21	SNP	True	0	Class 0: This mutation can be originally modeled.	246aa	454aa	Smc3	ENSMUSG00000024974.11	ENSMUST00000025930.10	chr19	29	+	SNP	Missense	E_21	53624833.0	53624833.0	G	C	ENSMUST00000025930.10:c.2290G>C	E764Q	53624833.0	53624833.0	G	C	ENSMUST00000025930.10:c.2290G>C	E764Q	AACR-H0468488	AACR-H0468488-M01-V01	AACR		False	False	False	False	False	700
SMC3	ENSG00000108055.9	ENST00000361804.4	chr10	29	+	True	112358025	112358025	T	A	ENST00000361804.4:c.2245T>A	S749T	Missense	E_20	SNP	True	0	Class 0: This mutation can be originally modeled.	231aa	469aa	Smc3	ENSMUSG00000024974.11	ENSMUST00000025930.10	chr19	29	+	SNP	Missense	E_20	53624230.0	53624230.0	T	A	ENSMUST00000025930.10:c.2245T>A	S749T	53624230.0	53624230.0	T	A	ENSMUST00000025930.10:c.2245T>A	S749T	AACR-H0468489	AACR-H0468489-M01-V01	AACR		False	False	False	False	False	700
SMC3	ENSG00000108055.9	ENST00000361804.4	chr10	29	+	True	112358015	112358015	G	T	ENST00000361804.4:c.2235G>T	K745N	Missense	E_20	SNP	True	0	Class 0: This mutation can be originally modeled.	227aa	473aa	Smc3	ENSMUSG00000024974.11	ENSMUST00000025930.10	chr19	29	+	SNP	Missense	E_20	53624220.0	53624220.0	G	T	ENSMUST00000025930.10:c.2235G>T	K745N	53624220.0	53624220.0	G	T	ENSMUST00000025930.10:c.2235G>T	K745N	AACR-H0468490	AACR-H0468490-M01-V01	AACR		False	False	False	False	False	700
SMC3	ENSG00000108055.9	ENST00000361804.4	chr10	29	+	True	112357898	112357898	G	T	ENST00000361804.4:c.2118G>T	R706S	Missense	E_20	SNP	True	0	Class 0: This mutation can be originally modeled.	188aa	512aa	Smc3	ENSMUSG00000024974.11	ENSMUST00000025930.10	chr19	29	+	SNP	Missense	E_20	53624103.0	53624103.0	G	T	ENSMUST00000025930.10:c.2118G>T	R706S	53624103.0	53624103.0	G	T	ENSMUST00000025930.10:c.2118G>T	R706S	AACR-H0468495	AACR-H0468495-M01-V01	AACR		False	False	False	False	False	700
SMC3	ENSG00000108055.9	ENST00000361804.4	chr10	29	+	True	112357900	112357900	T	C	ENST00000361804.4:c.2120T>C	I707T	Missense	E_20	SNP	True	0	Class 0: This mutation can be originally modeled.	189aa	511aa	Smc3	ENSMUSG00000024974.11	ENSMUST00000025930.10	chr19	29	+	SNP	Missense	E_20	53624105.0	53624105.0	T	C	ENSMUST00000025930.10:c.2120T>C	I707T	53624105.0	53624105.0	T	C	ENSMUST00000025930.10:c.2120T>C	I707T	AACR-H0468496	AACR-H0468496-M01-V01	AACR		False	False	False	False	False	700
SMC3	ENSG00000108055.9	ENST00000361804.4	chr10	29	+	True	112357901	112357901	T	G	ENST00000361804.4:c.2121T>G	I707M	Missense	E_20	SNP	True	0	Class 0: This mutation can be originally modeled.	189aa	511aa	Smc3	ENSMUSG00000024974.11	ENSMUST00000025930.10	chr19	29	+	SNP	Missense	E_20	53624106.0	53624106.0	T	G	ENSMUST00000025930.10:c.2121T>G	I707M	53624106.0	53624106.0	T	G	ENSMUST00000025930.10:c.2121T>G	I707M	AACR-H0468497	AACR-H0468497-M01-V01	AACR		False	False	False	False	False	700
SMC3	ENSG00000108055.9	ENST00000361804.4	chr10	29	+	True	112357902	112357902	A	T	ENST00000361804.4:c.2122A>T	N708Y	Missense	E_20	SNP	True	0	Class 0: This mutation can be originally modeled.	190aa	510aa	Smc3	ENSMUSG00000024974.11	ENSMUST00000025930.10	chr19	29	+	SNP	Missense	E_20	53624107.0	53624107.0	A	T	ENSMUST00000025930.10:c.2122A>T	N708Y	53624107.0	53624107.0	A	T	ENSMUST00000025930.10:c.2122A>T	N708Y	AACR-H0468498	AACR-H0468498-M01-V01	AACR		False	False	False	False	False	700
SMC3	ENSG00000108055.9	ENST00000361804.4	chr10	29	+	True	112357915	112357915	A	G	ENST00000361804.4:c.2135A>G	D712G	Missense	E_20	SNP	True	0	Class 0: This mutation can be originally modeled.	194aa	506aa	Smc3	ENSMUSG00000024974.11	ENSMUST00000025930.10	chr19	29	+	SNP	Missense	E_20	53624120.0	53624120.0	A	G	ENSMUST00000025930.10:c.2135A>G	D712G	53624120.0	53624120.0	A	G	ENSMUST00000025930.10:c.2135A>G	D712G	AACR-H0468499	AACR-H0468499-M01-V01	AACR		False	False	False	False	False	700
SMC3	ENSG00000108055.9	ENST00000361804.4	chr10	29	+	True	112357923	112357923	A	T	ENST00000361804.4:c.2143A>T	M715L	Missense	E_20	SNP	True	0	Class 0: This mutation can be originally modeled.	197aa	503aa	Smc3	ENSMUSG00000024974.11	ENSMUST00000025930.10	chr19	29	+	SNP	Missense	E_20	53624128.0	53624128.0	A	T	ENSMUST00000025930.10:c.2143A>T	M715L	53624128.0	53624128.0	A	T	ENSMUST00000025930.10:c.2143A>T	M715L	AACR-H0468500	AACR-H0468500-M01-V01	AACR		False	False	False	False	False	700
SMC3	ENSG00000108055.9	ENST00000361804.4	chr10	29	+	True	112357940	112357940	G	A	ENST00000361804.4:c.2160G>A	Q720delinsQ	Silent	E_20	SNP	True	0	Class 0: This mutation can be originally modeled.	202aa	498aa	Smc3	ENSMUSG00000024974.11	ENSMUST00000025930.10	chr19	29	+	SNP	Silent	E_20	53624145.0	53624145.0	G	A	ENSMUST00000025930.10:c.2160G>A	Q720delinsQ	53624145.0	53624145.0	G	A	ENSMUST00000025930.10:c.2160G>A	Q720delinsQ	AACR-H0468502	AACR-H0468502-M01-V01	AACR		False	False	False	False	False	700
SMC3	ENSG00000108055.9	ENST00000361804.4	chr10	29	+	True	112357944	112357944	G	C	ENST00000361804.4:c.2164G>C	E722Q	Missense	E_20	SNP	True	0	Class 0: This mutation can be originally modeled.	204aa	496aa	Smc3	ENSMUSG00000024974.11	ENSMUST00000025930.10	chr19	29	+	SNP	Missense	E_20	53624149.0	53624149.0	G	C	ENSMUST00000025930.10:c.2164G>C	E722Q	53624149.0	53624149.0	G	C	ENSMUST00000025930.10:c.2164G>C	E722Q	AACR-H0468504	AACR-H0468504-M01-V01	AACR		False	False	False	False	False	700
SMC3	ENSG00000108055.9	ENST00000361804.4	chr10	29	+	True	112357952	112357952	G	A	ENST00000361804.4:c.2172G>A	Q724delinsQ	Silent	E_20	SNP	True	0	Class 0: This mutation can be originally modeled.	206aa	494aa	Smc3	ENSMUSG00000024974.11	ENSMUST00000025930.10	chr19	29	+	SNP	Silent	E_20	53624157.0	53624157.0	A	A	ENSMUST00000025930.10:c.2172A>A	Q724delinsQ	53624157.0	53624157.0	A	A	ENSMUST00000025930.10:c.2172A>A	Q724delinsQ	AACR-H0468505	AACR-H0468505-M01-V01	AACR		False	False	False	False	False	700
SMC3	ENSG00000108055.9	ENST00000361804.4	chr10	29	+	True	112357957	112357957	G	A	ENST00000361804.4:c.2177G>A	R726K	Missense	E_20	SNP	True	0	Class 0: This mutation can be originally modeled.	208aa	492aa	Smc3	ENSMUSG00000024974.11	ENSMUST00000025930.10	chr19	29	+	SNP	Missense	E_20	53624162.0	53624162.0	G	A	ENSMUST00000025930.10:c.2177G>A	R726K	53624162.0	53624162.0	G	A	ENSMUST00000025930.10:c.2177G>A	R726K	AACR-H0468506	AACR-H0468506-M01-V01	AACR		False	False	False	False	False	700
SMC3	ENSG00000108055.9	ENST00000361804.4	chr10	29	+	True	112357958	112357958	G	A	ENST00000361804.4:c.2178G>A	R726delinsR	Silent	E_20	SNP	True	0	Class 0: This mutation can be originally modeled.	208aa	492aa	Smc3	ENSMUSG00000024974.11	ENSMUST00000025930.10	chr19	29	+	SNP	Silent	E_20	53624163.0	53624163.0	A	A	ENSMUST00000025930.10:c.2178A>A	R726delinsR	53624163.0	53624163.0	A	A	ENSMUST00000025930.10:c.2178A>A	R726delinsR	AACR-H0468507	AACR-H0468507-M01-V01	AACR		False	False	False	False	False	700
SMC3	ENSG00000108055.9	ENST00000361804.4	chr10	29	+	True	112352967	112352967	G	T	ENST00000361804.4:c.1949G>T	C650F	Missense	E_18	SNP	True	0	Class 0: This mutation can be originally modeled.	132aa	568aa	Smc3	ENSMUSG00000024974.11	ENSMUST00000025930.10	chr19	29	+	SNP	Missense	E_18	53620054.0	53620054.0	G	T	ENSMUST00000025930.10:c.1949G>T	C650F	53620054.0	53620054.0	G	T	ENSMUST00000025930.10:c.1949G>T	C650F	AACR-H0468509	AACR-H0468509-M01-V01	AACR		False	False	False	False	False	700
SMC3	ENSG00000108055.9	ENST00000361804.4	chr10	29	+	True	112352963	112352963	G	A	ENST00000361804.4:c.1945G>A	D649N	Missense	E_18	SNP	True	0	Class 0: This mutation can be originally modeled.	131aa	569aa	Smc3	ENSMUSG00000024974.11	ENSMUST00000025930.10	chr19	29	+	SNP	Missense	E_18	53620050.0	53620050.0	G	A	ENSMUST00000025930.10:c.1945G>A	D649N	53620050.0	53620050.0	G	A	ENSMUST00000025930.10:c.1945G>A	D649N	AACR-H0468510	AACR-H0468510-M01-V01	AACR		False	False	False	False	False	700
SMC3	ENSG00000108055.9	ENST00000361804.4	chr10	29	+	True	112359442	112359442	T	C	ENST00000361804.4:c.2299T>C	L767delinsL	Silent	E_21	SNP	True	0	Class 0: This mutation can be originally modeled.	249aa	451aa	Smc3	ENSMUSG00000024974.11	ENSMUST00000025930.10	chr19	29	+	SNP	Silent	E_21	53624842.0	53624842.0	C	C	ENSMUST00000025930.10:c.2299C>C	L767delinsL	53624842.0	53624842.0	C	C	ENSMUST00000025930.10:c.2299C>C	L767delinsL	AACR-H0468511	AACR-H0468511-M01-V01	AACR		False	False	False	False	False	700
SMC3	ENSG00000108055.9	ENST00000361804.4	chr10	29	+	True	112350882	112350882	G	A	ENST00000361804.4:c.1804G>A	E602K	Missense	E_17	SNP	True	0	Class 0: This mutation can be originally modeled.	84aa	616aa	Smc3	ENSMUSG00000024974.11	ENSMUST00000025930.10	chr19	29	+	SNP	Missense	E_17	53617808.0	53617808.0	G	A	ENSMUST00000025930.10:c.1804G>A	E602K	53617808.0	53617808.0	G	A	ENSMUST00000025930.10:c.1804G>A	E602K	AACR-H0468512	AACR-H0468512-M01-V01	AACR		False	False	False	False	False	700
SMC3	ENSG00000108055.9	ENST00000361804.4	chr10	29	+	True	112350806	112350806	T	C	ENST00000361804.4:c.1728T>C	F576delinsF	Silent	E_17	SNP	True	0	Class 0: This mutation can be originally modeled.	58aa	642aa	Smc3	ENSMUSG00000024974.11	ENSMUST00000025930.10	chr19	29	+	SNP	Silent	E_17	53617732.0	53617732.0	C	C	ENSMUST00000025930.10:c.1728C>C	F576delinsF	53617732.0	53617732.0	C	C	ENSMUST00000025930.10:c.1728C>C	F576delinsF	AACR-H0468513	AACR-H0468513-M01-V01	AACR		False	False	False	False	False	700
SMC3	ENSG00000108055.9	ENST00000361804.4	chr10	29	+	True	112350819	112350819	C	A	ENST00000361804.4:c.1741C>A	L581I	Missense	E_17	SNP	True	0	Class 0: This mutation can be originally modeled.	63aa	637aa	Smc3	ENSMUSG00000024974.11	ENSMUST00000025930.10	chr19	29	+	SNP	Missense	E_17	53617745.0	53617745.0	C	A	ENSMUST00000025930.10:c.1741C>A	L581I	53617745.0	53617745.0	C	A	ENSMUST00000025930.10:c.1741C>A	L581I	AACR-H0468514	AACR-H0468514-M01-V01	AACR		False	False	False	False	False	700
SMC3	ENSG00000108055.9	ENST00000361804.4	chr10	29	+	True	112350823	112350823	C	A	ENST00000361804.4:c.1745C>A	P582H	Missense	E_17	SNP	True	0	Class 0: This mutation can be originally modeled.	64aa	636aa	Smc3	ENSMUSG00000024974.11	ENSMUST00000025930.10	chr19	29	+	SNP	Missense	E_17	53617749.0	53617749.0	C	A	ENSMUST00000025930.10:c.1745C>A	P582H	53617749.0	53617749.0	C	A	ENSMUST00000025930.10:c.1745C>A	P582H	AACR-H0468515	AACR-H0468515-M01-V01	AACR		False	False	False	False	False	700
SMC3	ENSG00000108055.9	ENST00000361804.4	chr10	29	+	True	112350833	112350833	T	G	ENST00000361804.4:c.1755T>G	V585delinsV	Silent	E_17	SNP	True	0	Class 0: This mutation can be originally modeled.	67aa	633aa	Smc3	ENSMUSG00000024974.11	ENSMUST00000025930.10	chr19	29	+	SNP	Silent	E_17	53617759.0	53617759.0	G	G	ENSMUST00000025930.10:c.1755G>G	V585delinsV	53617759.0	53617759.0	G	G	ENSMUST00000025930.10:c.1755G>G	V585delinsV	AACR-H0468516	AACR-H0468516-M01-V01	AACR		False	False	False	False	False	700
SMC3	ENSG00000108055.9	ENST00000361804.4	chr10	29	+	True	112350835	112350835	C	G	ENST00000361804.4:c.1757C>G	T586S	Missense	E_17	SNP	True	0	Class 0: This mutation can be originally modeled.	68aa	632aa	Smc3	ENSMUSG00000024974.11	ENSMUST00000025930.10	chr19	29	+	SNP	Missense	E_17	53617761.0	53617761.0	C	G	ENSMUST00000025930.10:c.1757C>G	T586S	53617761.0	53617761.0	C	G	ENSMUST00000025930.10:c.1757C>G	T586S	AACR-H0468517	AACR-H0468517-M01-V01	AACR		False	False	False	False	False	700
SMC3	ENSG00000108055.9	ENST00000361804.4	chr10	29	+	True	112350835	112350835	C	T	ENST00000361804.4:c.1757C>T	T586I	Missense	E_17	SNP	True	0	Class 0: This mutation can be originally modeled.	68aa	632aa	Smc3	ENSMUSG00000024974.11	ENSMUST00000025930.10	chr19	29	+	SNP	Missense	E_17	53617761.0	53617761.0	C	T	ENSMUST00000025930.10:c.1757C>T	T586I	53617761.0	53617761.0	C	T	ENSMUST00000025930.10:c.1757C>T	T586I	AACR-H0468518	AACR-H0468518-M01-V01	AACR		False	False	False	False	False	700
SMC3	ENSG00000108055.9	ENST00000361804.4	chr10	29	+	True	112350839	112350839	T	C	ENST00000361804.4:c.1761T>C	F587delinsF	Silent	E_17	SNP	True	0	Class 0: This mutation can be originally modeled.	69aa	631aa	Smc3	ENSMUSG00000024974.11	ENSMUST00000025930.10	chr19	29	+	SNP	Silent	E_17	53617765.0	53617765.0	C	C	ENSMUST00000025930.10:c.1761C>C	F587delinsF	53617765.0	53617765.0	C	C	ENSMUST00000025930.10:c.1761C>C	F587delinsF	AACR-H0468519	AACR-H0468519-M01-V01	AACR		False	False	False	False	False	700
SMC3	ENSG00000108055.9	ENST00000361804.4	chr10	29	+	True	112350840	112350840	C	A	ENST00000361804.4:c.1762C>A	L588M	Missense	E_17	SNP	True	0	Class 0: This mutation can be originally modeled.	70aa	630aa	Smc3	ENSMUSG00000024974.11	ENSMUST00000025930.10	chr19	29	+	SNP	Missense	E_17	53617766.0	53617766.0	C	A	ENSMUST00000025930.10:c.1762C>A	L588M	53617766.0	53617766.0	C	A	ENSMUST00000025930.10:c.1762C>A	L588M	AACR-H0468520	AACR-H0468520-M01-V01	AACR		False	False	False	False	False	700
SMC3	ENSG00000108055.9	ENST00000361804.4	chr10	29	+	True	112350844	112350844	C	T	ENST00000361804.4:c.1766C>T	P589L	Missense	E_17	SNP	True	0	Class 0: This mutation can be originally modeled.	71aa	629aa	Smc3	ENSMUSG00000024974.11	ENSMUST00000025930.10	chr19	29	+	SNP	Missense	E_17	53617770.0	53617770.0	C	T	ENSMUST00000025930.10:c.1766C>T	P589L	53617770.0	53617770.0	C	T	ENSMUST00000025930.10:c.1766C>T	P589L	AACR-H0468521	AACR-H0468521-M01-V01	AACR		False	False	False	False	False	700
SMC3	ENSG00000108055.9	ENST00000361804.4	chr10	29	+	True	112350847	112350847	T	C	ENST00000361804.4:c.1769T>C	L590P	Missense	E_17	SNP	True	0	Class 0: This mutation can be originally modeled.	72aa	628aa	Smc3	ENSMUSG00000024974.11	ENSMUST00000025930.10	chr19	29	+	SNP	Missense	E_17	53617773.0	53617773.0	T	C	ENSMUST00000025930.10:c.1769T>C	L590P	53617773.0	53617773.0	T	C	ENSMUST00000025930.10:c.1769T>C	L590P	AACR-H0468522	AACR-H0468522-M01-V01	AACR		False	False	False	False	False	700
SMC3	ENSG00000108055.9	ENST00000361804.4	chr10	29	+	True	112350850	112350850	A	G	ENST00000361804.4:c.1772A>G	N591S	Missense	E_17	SNP	True	0	Class 0: This mutation can be originally modeled.	73aa	627aa	Smc3	ENSMUSG00000024974.11	ENSMUST00000025930.10	chr19	29	+	SNP	Missense	E_17	53617776.0	53617776.0	A	G	ENSMUST00000025930.10:c.1772A>G	N591S	53617776.0	53617776.0	A	G	ENSMUST00000025930.10:c.1772A>G	N591S	AACR-H0468523	AACR-H0468523-M01-V01	AACR		False	False	False	False	False	700
SMC3	ENSG00000108055.9	ENST00000361804.4	chr10	29	+	True	112350851	112350851	C	A	ENST00000361804.4:c.1773C>A	N591K	Missense	E_17	SNP	True	0	Class 0: This mutation can be originally modeled.	73aa	627aa	Smc3	ENSMUSG00000024974.11	ENSMUST00000025930.10	chr19	29	+	SNP	Missense	E_17	53617777.0	53617777.0	C	A	ENSMUST00000025930.10:c.1773C>A	N591K	53617777.0	53617777.0	C	A	ENSMUST00000025930.10:c.1773C>A	N591K	AACR-H0468524	AACR-H0468524-M01-V01	AACR		False	False	False	False	False	700
SMC3	ENSG00000108055.9	ENST00000361804.4	chr10	29	+	True	112350866	112350866	G	T	ENST00000361804.4:c.1788G>T	R596S	Missense	E_17	SNP	True	0	Class 0: This mutation can be originally modeled.	78aa	622aa	Smc3	ENSMUSG00000024974.11	ENSMUST00000025930.10	chr19	29	+	SNP	Missense	E_17	53617792.0	53617792.0	A	T	ENSMUST00000025930.10:c.1788A>T	R596S	53617792.0	53617792.0	A	T	ENSMUST00000025930.10:c.1788A>T	R596S	AACR-H0468526	AACR-H0468526-M01-V01	AACR		False	False	False	False	False	700
SMC3	ENSG00000108055.9	ENST00000361804.4	chr10	29	+	True	112350870	112350870	A	G	ENST00000361804.4:c.1792A>G	T598A	Missense	E_17	SNP	True	0	Class 0: This mutation can be originally modeled.	80aa	620aa	Smc3	ENSMUSG00000024974.11	ENSMUST00000025930.10	chr19	29	+	SNP	Missense	E_17	53617796.0	53617796.0	A	G	ENSMUST00000025930.10:c.1792A>G	T598A	53617796.0	53617796.0	A	G	ENSMUST00000025930.10:c.1792A>G	T598A	AACR-H0468527	AACR-H0468527-M01-V01	AACR		False	False	False	False	False	700
SMC3	ENSG00000108055.9	ENST00000361804.4	chr10	29	+	True	112350877	112350877	A	G	ENST00000361804.4:c.1799A>G	Y600C	Missense	E_17	SNP	True	0	Class 0: This mutation can be originally modeled.	82aa	618aa	Smc3	ENSMUSG00000024974.11	ENSMUST00000025930.10	chr19	29	+	SNP	Missense	E_17	53617803.0	53617803.0	A	G	ENSMUST00000025930.10:c.1799A>G	Y600C	53617803.0	53617803.0	A	G	ENSMUST00000025930.10:c.1799A>G	Y600C	AACR-H0468528	AACR-H0468528-M01-V01	AACR		False	False	False	False	False	700
SMC3	ENSG00000108055.9	ENST00000361804.4	chr10	29	+	True	112350880	112350880	C	A	ENST00000361804.4:c.1802C>A	P601H	Missense	E_17	SNP	True	0	Class 0: This mutation can be originally modeled.	83aa	617aa	Smc3	ENSMUSG00000024974.11	ENSMUST00000025930.10	chr19	29	+	SNP	Missense	E_17	53617806.0	53617806.0	C	A	ENSMUST00000025930.10:c.1802C>A	P601H	53617806.0	53617806.0	C	A	ENSMUST00000025930.10:c.1802C>A	P601H	AACR-H0468529	AACR-H0468529-M01-V01	AACR		False	False	False	False	False	700
SMC3	ENSG00000108055.9	ENST00000361804.4	chr10	29	+	True	112350803	112350803	G	C	ENST00000361804.4:c.1725G>C	E575D	Missense	E_17	SNP	True	0	Class 0: This mutation can be originally modeled.	57aa	643aa	Smc3	ENSMUSG00000024974.11	ENSMUST00000025930.10	chr19	29	+	SNP	Missense	E_17	53617729.0	53617729.0	G	C	ENSMUST00000025930.10:c.1725G>C	E575D	53617729.0	53617729.0	G	C	ENSMUST00000025930.10:c.1725G>C	E575D	AACR-H0468530	AACR-H0468530-M01-V01	AACR		False	False	False	False	False	700
SMC3	ENSG00000108055.9	ENST00000361804.4	chr10	29	+	True	112350795	112350795	T	G	ENST00000361804.4:c.1717T>G	L573V	Missense	E_17	SNP	True	0	Class 0: This mutation can be originally modeled.	55aa	645aa	Smc3	ENSMUSG00000024974.11	ENSMUST00000025930.10	chr19	29	+	SNP	Missense	E_17	53617721.0	53617721.0	T	G	ENSMUST00000025930.10:c.1717T>G	L573V	53617721.0	53617721.0	T	G	ENSMUST00000025930.10:c.1717T>G	L573V	AACR-H0468531	AACR-H0468531-M01-V01	AACR		False	False	False	False	False	700
SMC3	ENSG00000108055.9	ENST00000361804.4	chr10	29	+	True	112350791	112350791	G	A	ENST00000361804.4:c.1713G>A	K571delinsK	Silent	E_17	SNP	True	0	Class 0: This mutation can be originally modeled.	53aa	647aa	Smc3	ENSMUSG00000024974.11	ENSMUST00000025930.10	chr19	29	+	SNP	Silent	E_17	53617717.0	53617717.0	A	A	ENSMUST00000025930.10:c.1713A>A	K571delinsK	53617717.0	53617717.0	A	A	ENSMUST00000025930.10:c.1713A>A	K571delinsK	AACR-H0468532	AACR-H0468532-M01-V01	AACR		False	False	False	False	False	700
SMC3	ENSG00000108055.9	ENST00000361804.4	chr10	29	+	True	112350290	112350290	C	T	ENST00000361804.4:c.1630C>T	P544S	Missense	E_16	SNP	True	0	Class 0: This mutation can be originally modeled.	26aa	674aa	Smc3	ENSMUSG00000024974.11	ENSMUST00000025930.10	chr19	29	+	SNP	Missense	E_16	53617218.0	53617218.0	C	T	ENSMUST00000025930.10:c.1630C>T	P544S	53617218.0	53617218.0	C	T	ENSMUST00000025930.10:c.1630C>T	P544S	AACR-H0468534	AACR-H0468534-M01-V01	AACR		False	False	False	False	False	700
SMC3	ENSG00000108055.9	ENST00000361804.4	chr10	29	+	True	112350294	112350294	C	A	ENST00000361804.4:c.1634C>A	A545D	Missense	E_16	SNP	True	0	Class 0: This mutation can be originally modeled.	27aa	673aa	Smc3	ENSMUSG00000024974.11	ENSMUST00000025930.10	chr19	29	+	SNP	Missense	E_16	53617222.0	53617222.0	C	A	ENSMUST00000025930.10:c.1634C>A	A545D	53617222.0	53617222.0	C	A	ENSMUST00000025930.10:c.1634C>A	A545D	AACR-H0468535	AACR-H0468535-M01-V01	AACR		False	False	False	False	False	700
SMC3	ENSG00000108055.9	ENST00000361804.4	chr10	29	+	True	112350304	112350304	A	G	ENST00000361804.4:c.1644A>G	T548delinsT	Silent	E_16	SNP	True	0	Class 0: This mutation can be originally modeled.	30aa	670aa	Smc3	ENSMUSG00000024974.11	ENSMUST00000025930.10	chr19	29	+	SNP	Silent	E_16	53617232.0	53617232.0	T	G	ENSMUST00000025930.10:c.1644T>G	T548delinsT	53617232.0	53617232.0	T	G	ENSMUST00000025930.10:c.1644T>G	T548delinsT	AACR-H0468536	AACR-H0468536-M01-V01	AACR		False	False	False	False	False	700
SMC3	ENSG00000108055.9	ENST00000361804.4	chr10	29	+	True	112350307	112350307	C	T	ENST00000361804.4:c.1647C>T	C549delinsC	Silent	E_16	SNP	True	0	Class 0: This mutation can be originally modeled.	31aa	669aa	Smc3	ENSMUSG00000024974.11	ENSMUST00000025930.10	chr19	29	+	SNP	Silent	E_16	53617235.0	53617235.0	T	T	ENSMUST00000025930.10:c.1647T>T	C549delinsC	53617235.0	53617235.0	T	T	ENSMUST00000025930.10:c.1647T>T	C549delinsC	AACR-H0468537	AACR-H0468537-M01-V01	AACR		False	False	False	False	False	700
SMC3	ENSG00000108055.9	ENST00000361804.4	chr10	29	+	True	112350308	112350308	G	A	ENST00000361804.4:c.1648G>A	V550M	Missense	E_16	SNP	True	0	Class 0: This mutation can be originally modeled.	32aa	668aa	Smc3	ENSMUSG00000024974.11	ENSMUST00000025930.10	chr19	29	+	SNP	Missense	E_16	53617236.0	53617236.0	G	A	ENSMUST00000025930.10:c.1648G>A	V550M	53617236.0	53617236.0	G	A	ENSMUST00000025930.10:c.1648G>A	V550M	AACR-H0468538	AACR-H0468538-M01-V01	AACR		False	False	False	False	False	700
SMC3	ENSG00000108055.9	ENST00000361804.4	chr10	29	+	True	112350787	112350787	C	T	ENST00000361804.4:c.1709C>T	T570M	Missense	E_17	SNP	True	0	Class 0: This mutation can be originally modeled.	52aa	648aa	Smc3	ENSMUSG00000024974.11	ENSMUST00000025930.10	chr19	29	+	SNP	Missense	E_17	53617713.0	53617713.0	C	T	ENSMUST00000025930.10:c.1709C>T	T570M	53617713.0	53617713.0	C	T	ENSMUST00000025930.10:c.1709C>T	T570M	AACR-H0468542	AACR-H0468542-M01-V01	AACR		False	False	False	False	False	700
SMC3	ENSG00000108055.9	ENST00000361804.4	chr10	29	+	True	112350757	112350757	A	C	ENST00000361804.4:c.1679A>C	Y560S	Missense	E_17	SNP	True	0	Class 0: This mutation can be originally modeled.	42aa	658aa	Smc3	ENSMUSG00000024974.11	ENSMUST00000025930.10	chr19	29	+	SNP	Missense	E_17	53617683.0	53617683.0	A	C	ENSMUST00000025930.10:c.1679A>C	Y560S	53617683.0	53617683.0	A	C	ENSMUST00000025930.10:c.1679A>C	Y560S	AACR-H0468543	AACR-H0468543-M01-V01	AACR		False	False	False	False	False	700
SMC3	ENSG00000108055.9	ENST00000361804.4	chr10	29	+	True	112350758	112350758	T	C	ENST00000361804.4:c.1680T>C	Y560delinsY	Silent	E_17	SNP	True	0	Class 0: This mutation can be originally modeled.	42aa	658aa	Smc3	ENSMUSG00000024974.11	ENSMUST00000025930.10	chr19	29	+	SNP	Silent	E_17	53617684.0	53617684.0	T	C	ENSMUST00000025930.10:c.1680T>C	Y560delinsY	53617684.0	53617684.0	T	C	ENSMUST00000025930.10:c.1680T>C	Y560delinsY	AACR-H0468544	AACR-H0468544-M01-V01	AACR		False	False	False	False	False	700
SMC3	ENSG00000108055.9	ENST00000361804.4	chr10	29	+	True	112350762	112350762	A	G	ENST00000361804.4:c.1684A>G	I562V	Missense	E_17	SNP	True	0	Class 0: This mutation can be originally modeled.	44aa	656aa	Smc3	ENSMUSG00000024974.11	ENSMUST00000025930.10	chr19	29	+	SNP	Missense	E_17	53617688.0	53617688.0	A	G	ENSMUST00000025930.10:c.1684A>G	I562V	53617688.0	53617688.0	A	G	ENSMUST00000025930.10:c.1684A>G	I562V	AACR-H0468545	AACR-H0468545-M01-V01	AACR		False	False	False	False	False	700
SMC3	ENSG00000108055.9	ENST00000361804.4	chr10	29	+	True	112350765	112350765	G	C	ENST00000361804.4:c.1687G>C	V563L	Missense	E_17	SNP	True	0	Class 0: This mutation can be originally modeled.	45aa	655aa	Smc3	ENSMUSG00000024974.11	ENSMUST00000025930.10	chr19	29	+	SNP	Missense	E_17	53617691.0	53617691.0	G	C	ENSMUST00000025930.10:c.1687G>C	V563L	53617691.0	53617691.0	G	C	ENSMUST00000025930.10:c.1687G>C	V563L	AACR-H0468546	AACR-H0468546-M01-V01	AACR		False	False	False	False	False	700
SMC3	ENSG00000108055.9	ENST00000361804.4	chr10	29	+	True	112350769	112350769	A	T	ENST00000361804.4:c.1691A>T	D564V	Missense	E_17	SNP	True	0	Class 0: This mutation can be originally modeled.	46aa	654aa	Smc3	ENSMUSG00000024974.11	ENSMUST00000025930.10	chr19	29	+	SNP	Missense	E_17	53617695.0	53617695.0	A	T	ENSMUST00000025930.10:c.1691A>T	D564V	53617695.0	53617695.0	A	T	ENSMUST00000025930.10:c.1691A>T	D564V	AACR-H0468547	AACR-H0468547-M01-V01	AACR		False	False	False	False	False	700
SMC3	ENSG00000108055.9	ENST00000361804.4	chr10	29	+	True	112350772	112350772	C	T	ENST00000361804.4:c.1694C>T	S565L	Missense	E_17	SNP	True	0	Class 0: This mutation can be originally modeled.	47aa	653aa	Smc3	ENSMUSG00000024974.11	ENSMUST00000025930.10	chr19	29	+	SNP	Missense	E_17	53617698.0	53617698.0	C	T	ENSMUST00000025930.10:c.1694C>T	S565L	53617698.0	53617698.0	C	T	ENSMUST00000025930.10:c.1694C>T	S565L	AACR-H0468548	AACR-H0468548-M01-V01	AACR		False	False	False	False	False	700
SMC3	ENSG00000108055.9	ENST00000361804.4	chr10	29	+	True	112350787	112350787	C	G	ENST00000361804.4:c.1709C>G	T570R	Missense	E_17	SNP	True	0	Class 0: This mutation can be originally modeled.	52aa	648aa	Smc3	ENSMUSG00000024974.11	ENSMUST00000025930.10	chr19	29	+	SNP	Missense	E_17	53617713.0	53617713.0	C	G	ENSMUST00000025930.10:c.1709C>G	T570R	53617713.0	53617713.0	C	G	ENSMUST00000025930.10:c.1709C>G	T570R	AACR-H0468549	AACR-H0468549-M01-V01	AACR		False	False	False	False	False	700
SMC3	ENSG00000108055.9	ENST00000361804.4	chr10	29	+	True	112350880	112350880	C	T	ENST00000361804.4:c.1802C>T	P601L	Missense	E_17	SNP	True	0	Class 0: This mutation can be originally modeled.	83aa	617aa	Smc3	ENSMUSG00000024974.11	ENSMUST00000025930.10	chr19	29	+	SNP	Missense	E_17	53617806.0	53617806.0	C	T	ENSMUST00000025930.10:c.1802C>T	P601L	53617806.0	53617806.0	C	T	ENSMUST00000025930.10:c.1802C>T	P601L	AACR-H0468550	AACR-H0468550-M01-V01	AACR		False	False	False	False	False	700
SMC3	ENSG00000108055.9	ENST00000361804.4	chr10	29	+	True	112352953	112352953	T	C	ENST00000361804.4:c.1935T>C	A645delinsA	Silent	E_18	SNP	True	0	Class 0: This mutation can be originally modeled.	127aa	573aa	Smc3	ENSMUSG00000024974.11	ENSMUST00000025930.10	chr19	29	+	SNP	Silent	E_18	53620040.0	53620040.0	C	C	ENSMUST00000025930.10:c.1935C>C	A645delinsA	53620040.0	53620040.0	C	C	ENSMUST00000025930.10:c.1935C>C	A645delinsA	AACR-H0468552	AACR-H0468552-M01-V01	AACR		False	False	False	False	False	700
SMC3	ENSG00000108055.9	ENST00000361804.4	chr10	29	+	True	112350890	112350890	T	C	ENST00000361804.4:c.1812T>C	N604delinsN	Silent	E_17	SNP	True	0	Class 0: This mutation can be originally modeled.	86aa	614aa	Smc3	ENSMUSG00000024974.11	ENSMUST00000025930.10	chr19	29	+	SNP	Silent	E_17	53617816.0	53617816.0	C	C	ENSMUST00000025930.10:c.1812C>C	N604delinsN	53617816.0	53617816.0	C	C	ENSMUST00000025930.10:c.1812C>C	N604delinsN	AACR-H0468553	AACR-H0468553-M01-V01	AACR		False	False	False	False	False	700
SMC3	ENSG00000108055.9	ENST00000361804.4	chr10	29	+	True	112352911	112352911	T	C	ENST00000361804.4:c.1893T>C	L631delinsL	Silent	E_18	SNP	True	0	Class 0: This mutation can be originally modeled.	113aa	587aa	Smc3	ENSMUSG00000024974.11	ENSMUST00000025930.10	chr19	29	+	SNP	Silent	E_18	53619998.0	53619998.0	C	C	ENSMUST00000025930.10:c.1893C>C	L631delinsL	53619998.0	53619998.0	C	C	ENSMUST00000025930.10:c.1893C>C	L631delinsL	AACR-H0468556	AACR-H0468556-M01-V01	AACR		False	False	False	False	False	700
SMC3	ENSG00000108055.9	ENST00000361804.4	chr10	29	+	True	112352914	112352914	T	C	ENST00000361804.4:c.1896T>C	I632delinsI	Silent	E_18	SNP	True	0	Class 0: This mutation can be originally modeled.	114aa	586aa	Smc3	ENSMUSG00000024974.11	ENSMUST00000025930.10	chr19	29	+	SNP	Silent	E_18	53620001.0	53620001.0	C	C	ENSMUST00000025930.10:c.1896C>C	I632delinsI	53620001.0	53620001.0	C	C	ENSMUST00000025930.10:c.1896C>C	I632delinsI	AACR-H0468557	AACR-H0468557-M01-V01	AACR		False	False	False	False	False	700
SMC3	ENSG00000108055.9	ENST00000361804.4	chr10	29	+	True	112352916	112352916	G	T	ENST00000361804.4:c.1898G>T	C633F	Missense	E_18	SNP	True	0	Class 0: This mutation can be originally modeled.	115aa	585aa	Smc3	ENSMUSG00000024974.11	ENSMUST00000025930.10	chr19	29	+	SNP	Missense	E_18	53620003.0	53620003.0	G	T	ENSMUST00000025930.10:c.1898G>T	C633F	53620003.0	53620003.0	G	T	ENSMUST00000025930.10:c.1898G>T	C633F	AACR-H0468558	AACR-H0468558-M01-V01	AACR		False	False	False	False	False	700
SMC3	ENSG00000108055.9	ENST00000361804.4	chr10	29	+	True	112352920	112352920	T	G	ENST00000361804.4:c.1902T>G	R634delinsR	Silent	E_18	SNP	True	0	Class 0: This mutation can be originally modeled.	116aa	584aa	Smc3	ENSMUSG00000024974.11	ENSMUST00000025930.10	chr19	29	+	SNP	Silent	E_18	53620007.0	53620007.0	G	G	ENSMUST00000025930.10:c.1902G>G	R634delinsR	53620007.0	53620007.0	G	G	ENSMUST00000025930.10:c.1902G>G	R634delinsR	AACR-H0468560	AACR-H0468560-M01-V01	AACR		False	False	False	False	False	700
SMC3	ENSG00000108055.9	ENST00000361804.4	chr10	29	+	True	112352922	112352922	G	T	ENST00000361804.4:c.1904G>T	S635I	Missense	E_18	SNP	True	0	Class 0: This mutation can be originally modeled.	117aa	583aa	Smc3	ENSMUSG00000024974.11	ENSMUST00000025930.10	chr19	29	+	SNP	Missense	E_18	53620009.0	53620009.0	G	T	ENSMUST00000025930.10:c.1904G>T	S635I	53620009.0	53620009.0	G	T	ENSMUST00000025930.10:c.1904G>T	S635I	AACR-H0468561	AACR-H0468561-M01-V01	AACR		False	False	False	False	False	700
SMC3	ENSG00000108055.9	ENST00000361804.4	chr10	29	+	True	112352924	112352924	A	G	ENST00000361804.4:c.1906A>G	M636V	Missense	E_18	SNP	True	0	Class 0: This mutation can be originally modeled.	118aa	582aa	Smc3	ENSMUSG00000024974.11	ENSMUST00000025930.10	chr19	29	+	SNP	Missense	E_18	53620011.0	53620011.0	A	G	ENSMUST00000025930.10:c.1906A>G	M636V	53620011.0	53620011.0	A	G	ENSMUST00000025930.10:c.1906A>G	M636V	AACR-H0468562	AACR-H0468562-M01-V01	AACR		False	False	False	False	False	700
SMC3	ENSG00000108055.9	ENST00000361804.4	chr10	29	+	True	112352930	112352930	G	A	ENST00000361804.4:c.1912G>A	V638I	Missense	E_18	SNP	True	0	Class 0: This mutation can be originally modeled.	120aa	580aa	Smc3	ENSMUSG00000024974.11	ENSMUST00000025930.10	chr19	29	+	SNP	Missense	E_18	53620017.0	53620017.0	G	A	ENSMUST00000025930.10:c.1912G>A	V638I	53620017.0	53620017.0	G	A	ENSMUST00000025930.10:c.1912G>A	V638I	AACR-H0468563	AACR-H0468563-M01-V01	AACR		False	False	False	False	False	700
SMC3	ENSG00000108055.9	ENST00000361804.4	chr10	29	+	True	112352931	112352931	T	C	ENST00000361804.4:c.1913T>C	V638A	Missense	E_18	SNP	True	0	Class 0: This mutation can be originally modeled.	120aa	580aa	Smc3	ENSMUSG00000024974.11	ENSMUST00000025930.10	chr19	29	+	SNP	Missense	E_18	53620018.0	53620018.0	T	C	ENSMUST00000025930.10:c.1913T>C	V638A	53620018.0	53620018.0	T	C	ENSMUST00000025930.10:c.1913T>C	V638A	AACR-H0468564	AACR-H0468564-M01-V01	AACR		False	False	False	False	False	700
SMC3	ENSG00000108055.9	ENST00000361804.4	chr10	29	+	True	112352934	112352934	C	G	ENST00000361804.4:c.1916C>G	S639*	Nonsense	E_18	SNP	True	0	Class 0: This mutation can be originally modeled.	121aa	579aa	Smc3	ENSMUSG00000024974.11	ENSMUST00000025930.10	chr19	29	+	SNP	Nonsense	E_18	53620021.0	53620021.0	C	G	ENSMUST00000025930.10:c.1916C>G	S639*	53620021.0	53620021.0	C	G	ENSMUST00000025930.10:c.1916C>G	S639*	AACR-H0468565	AACR-H0468565-M01-V01	AACR		False	False	False	False	False	700
SMC3	ENSG00000108055.9	ENST00000361804.4	chr10	29	+	True	112352936	112352936	A	T	ENST00000361804.4:c.1918A>T	T640S	Missense	E_18	SNP	True	0	Class 0: This mutation can be originally modeled.	122aa	578aa	Smc3	ENSMUSG00000024974.11	ENSMUST00000025930.10	chr19	29	+	SNP	Missense	E_18	53620023.0	53620023.0	A	T	ENSMUST00000025930.10:c.1918A>T	T640S	53620023.0	53620023.0	A	T	ENSMUST00000025930.10:c.1918A>T	T640S	AACR-H0468566	AACR-H0468566-M01-V01	AACR		False	False	False	False	False	700
SMC3	ENSG00000108055.9	ENST00000361804.4	chr10	29	+	True	112352937	112352937	C	T	ENST00000361804.4:c.1919C>T	T640I	Missense	E_18	SNP	True	0	Class 0: This mutation can be originally modeled.	122aa	578aa	Smc3	ENSMUSG00000024974.11	ENSMUST00000025930.10	chr19	29	+	SNP	Missense	E_18	53620024.0	53620024.0	C	T	ENSMUST00000025930.10:c.1919C>T	T640I	53620024.0	53620024.0	C	T	ENSMUST00000025930.10:c.1919C>T	T640I	AACR-H0468567	AACR-H0468567-M01-V01	AACR		False	False	False	False	False	700
SMC3	ENSG00000108055.9	ENST00000361804.4	chr10	29	+	True	112352938	112352938	C	T	ENST00000361804.4:c.1920C>T	T640delinsT	Silent	E_18	SNP	True	0	Class 0: This mutation can be originally modeled.	122aa	578aa	Smc3	ENSMUSG00000024974.11	ENSMUST00000025930.10	chr19	29	+	SNP	Silent	E_18	53620025.0	53620025.0	T	T	ENSMUST00000025930.10:c.1920T>T	T640delinsT	53620025.0	53620025.0	T	T	ENSMUST00000025930.10:c.1920T>T	T640delinsT	AACR-H0468568	AACR-H0468568-M01-V01	AACR		False	False	False	False	False	700
SMC3	ENSG00000108055.9	ENST00000361804.4	chr10	29	+	True	112352945	112352945	G	A	ENST00000361804.4:c.1927G>A	A643T	Missense	E_18	SNP	True	0	Class 0: This mutation can be originally modeled.	125aa	575aa	Smc3	ENSMUSG00000024974.11	ENSMUST00000025930.10	chr19	29	+	SNP	Missense	E_18	53620032.0	53620032.0	G	A	ENSMUST00000025930.10:c.1927G>A	A643T	53620032.0	53620032.0	G	A	ENSMUST00000025930.10:c.1927G>A	A643T	AACR-H0468569	AACR-H0468569-M01-V01	AACR		False	False	False	False	False	700
SMC3	ENSG00000108055.9	ENST00000361804.4	chr10	29	+	True	112352950	112352950	T	G	ENST00000361804.4:c.1932T>G	R644delinsR	Silent	E_18	SNP	True	0	Class 0: This mutation can be originally modeled.	126aa	574aa	Smc3	ENSMUSG00000024974.11	ENSMUST00000025930.10	chr19	29	+	SNP	Silent	E_18	53620037.0	53620037.0	G	G	ENSMUST00000025930.10:c.1932G>G	R644delinsR	53620037.0	53620037.0	G	G	ENSMUST00000025930.10:c.1932G>G	R644delinsR	AACR-H0468570	AACR-H0468570-M01-V01	AACR		False	False	False	False	False	700
SMC3	ENSG00000108055.9	ENST00000361804.4	chr10	29	+	True	112352905	112352905	G	T	ENST00000361804.4:c.1887G>T	K629N	Missense	E_18	SNP	True	0	Class 0: This mutation can be originally modeled.	111aa	589aa	Smc3	ENSMUSG00000024974.11	ENSMUST00000025930.10	chr19	29	+	SNP	Missense	E_18	53619992.0	53619992.0	G	T	ENSMUST00000025930.10:c.1887G>T	K629N	53619992.0	53619992.0	G	T	ENSMUST00000025930.10:c.1887G>T	K629N	AACR-H0468571	AACR-H0468571-M01-V01	AACR		False	False	False	False	False	700
SMC3	ENSG00000108055.9	ENST00000361804.4	chr10	29	+	True	112352901	112352901	G	A	ENST00000361804.4:c.1883G>A	G628E	Missense	E_18	SNP	True	0	Class 0: This mutation can be originally modeled.	110aa	590aa	Smc3	ENSMUSG00000024974.11	ENSMUST00000025930.10	chr19	29	+	SNP	Missense	E_18	53619988.0	53619988.0	G	A	ENSMUST00000025930.10:c.1883G>A	G628E	53619988.0	53619988.0	G	A	ENSMUST00000025930.10:c.1883G>A	G628E	AACR-H0468572	AACR-H0468572-M01-V01	AACR		False	False	False	False	False	700
SMC3	ENSG00000108055.9	ENST00000361804.4	chr10	29	+	True	112352896	112352896	G	A	ENST00000361804.4:c.1878G>A	V626delinsV	Silent	E_18	SNP	True	0	Class 0: This mutation can be originally modeled.	108aa	592aa	Smc3	ENSMUSG00000024974.11	ENSMUST00000025930.10	chr19	29	+	SNP	Silent	E_18	53619983.0	53619983.0	A	A	ENSMUST00000025930.10:c.1878A>A	V626delinsV	53619983.0	53619983.0	A	A	ENSMUST00000025930.10:c.1878A>A	V626delinsV	AACR-H0468573	AACR-H0468573-M01-V01	AACR		False	False	False	False	False	700
SMC3	ENSG00000108055.9	ENST00000361804.4	chr10	29	+	True	112352835	112352835	C	T	ENST00000361804.4:c.1817C>T	A606V	Missense	E_18	SNP	True	0	Class 0: This mutation can be originally modeled.	88aa	612aa	Smc3	ENSMUSG00000024974.11	ENSMUST00000025930.10	chr19	29	+	SNP	Missense	E_18	53619922.0	53619922.0	C	T	ENSMUST00000025930.10:c.1817C>T	A606V	53619922.0	53619922.0	C	T	ENSMUST00000025930.10:c.1817C>T	A606V	AACR-H0468574	AACR-H0468574-M01-V01	AACR		False	False	False	False	False	700
SMC3	ENSG00000108055.9	ENST00000361804.4	chr10	29	+	True	112352832	112352832	A	T	ENST00000361804.4:c.1814A>T	D605V	Missense	E_18	SNP	True	0	Class 0: This mutation can be originally modeled.	87aa	613aa	Smc3	ENSMUSG00000024974.11	ENSMUST00000025930.10	chr19	29	+	SNP	Missense	E_18	53619919.0	53619919.0	A	T	ENSMUST00000025930.10:c.1814A>T	D605V	53619919.0	53619919.0	A	T	ENSMUST00000025930.10:c.1814A>T	D605V	AACR-H0468579	AACR-H0468579-M01-V01	AACR		False	False	False	False	False	700
SMC3	ENSG00000108055.9	ENST00000361804.4	chr10	29	+	True	112352834	112352834	G	C	ENST00000361804.4:c.1816G>C	A606P	Missense	E_18	SNP	True	0	Class 0: This mutation can be originally modeled.	88aa	612aa	Smc3	ENSMUSG00000024974.11	ENSMUST00000025930.10	chr19	29	+	SNP	Missense	E_18	53619921.0	53619921.0	G	C	ENSMUST00000025930.10:c.1816G>C	A606P	53619921.0	53619921.0	G	C	ENSMUST00000025930.10:c.1816G>C	A606P	AACR-H0468580	AACR-H0468580-M01-V01	AACR		False	False	False	False	False	700
SMC3	ENSG00000108055.9	ENST00000361804.4	chr10	29	+	True	112352835	112352835	C	A	ENST00000361804.4:c.1817C>A	A606D	Missense	E_18	SNP	True	0	Class 0: This mutation can be originally modeled.	88aa	612aa	Smc3	ENSMUSG00000024974.11	ENSMUST00000025930.10	chr19	29	+	SNP	Missense	E_18	53619922.0	53619922.0	C	A	ENSMUST00000025930.10:c.1817C>A	A606D	53619922.0	53619922.0	C	A	ENSMUST00000025930.10:c.1817C>A	A606D	AACR-H0468581	AACR-H0468581-M01-V01	AACR		False	False	False	False	False	700
SMC3	ENSG00000108055.9	ENST00000361804.4	chr10	29	+	True	112352837	112352837	A	G	ENST00000361804.4:c.1819A>G	I607V	Missense	E_18	SNP	True	0	Class 0: This mutation can be originally modeled.	89aa	611aa	Smc3	ENSMUSG00000024974.11	ENSMUST00000025930.10	chr19	29	+	SNP	Missense	E_18	53619924.0	53619924.0	A	G	ENSMUST00000025930.10:c.1819A>G	I607V	53619924.0	53619924.0	A	G	ENSMUST00000025930.10:c.1819A>G	I607V	AACR-H0468582	AACR-H0468582-M01-V01	AACR		False	False	False	False	False	700
SMC3	ENSG00000108055.9	ENST00000361804.4	chr10	29	+	True	112352889	112352889	A	C	ENST00000361804.4:c.1871A>C	K624T	Missense	E_18	SNP	True	0	Class 0: This mutation can be originally modeled.	106aa	594aa	Smc3	ENSMUSG00000024974.11	ENSMUST00000025930.10	chr19	29	+	SNP	Missense	E_18	53619976.0	53619976.0	A	C	ENSMUST00000025930.10:c.1871A>C	K624T	53619976.0	53619976.0	A	C	ENSMUST00000025930.10:c.1871A>C	K624T	AACR-H0468583	AACR-H0468583-M01-V01	AACR		False	False	False	False	False	700
SMC3	ENSG00000108055.9	ENST00000361804.4	chr10	29	+	True	112352841	112352841	C	T	ENST00000361804.4:c.1823C>T	P608L	Missense	E_18	SNP	True	0	Class 0: This mutation can be originally modeled.	90aa	610aa	Smc3	ENSMUSG00000024974.11	ENSMUST00000025930.10	chr19	29	+	SNP	Missense	E_18	53619928.0	53619928.0	C	T	ENSMUST00000025930.10:c.1823C>T	P608L	53619928.0	53619928.0	C	T	ENSMUST00000025930.10:c.1823C>T	P608L	AACR-H0468584	AACR-H0468584-M01-V01	AACR		False	False	False	False	False	700
SMC3	ENSG00000108055.9	ENST00000361804.4	chr10	29	+	True	112352847	112352847	T	G	ENST00000361804.4:c.1829T>G	I610S	Missense	E_18	SNP	True	0	Class 0: This mutation can be originally modeled.	92aa	608aa	Smc3	ENSMUSG00000024974.11	ENSMUST00000025930.10	chr19	29	+	SNP	Missense	E_18	53619934.0	53619934.0	T	G	ENSMUST00000025930.10:c.1829T>G	I610S	53619934.0	53619934.0	T	G	ENSMUST00000025930.10:c.1829T>G	I610S	AACR-H0468585	AACR-H0468585-M01-V01	AACR		False	False	False	False	False	700
SMC3	ENSG00000108055.9	ENST00000361804.4	chr10	29	+	True	112352865	112352865	A	G	ENST00000361804.4:c.1847A>G	N616S	Missense	E_18	SNP	True	0	Class 0: This mutation can be originally modeled.	98aa	602aa	Smc3	ENSMUSG00000024974.11	ENSMUST00000025930.10	chr19	29	+	SNP	Missense	E_18	53619952.0	53619952.0	A	G	ENSMUST00000025930.10:c.1847A>G	N616S	53619952.0	53619952.0	A	G	ENSMUST00000025930.10:c.1847A>G	N616S	AACR-H0468586	AACR-H0468586-M01-V01	AACR		False	False	False	False	False	700
SMC3	ENSG00000108055.9	ENST00000361804.4	chr10	29	+	True	112352867	112352867	C	T	ENST00000361804.4:c.1849C>T	P617S	Missense	E_18	SNP	True	0	Class 0: This mutation can be originally modeled.	99aa	601aa	Smc3	ENSMUSG00000024974.11	ENSMUST00000025930.10	chr19	29	+	SNP	Missense	E_18	53619954.0	53619954.0	C	T	ENSMUST00000025930.10:c.1849C>T	P617S	53619954.0	53619954.0	C	T	ENSMUST00000025930.10:c.1849C>T	P617S	AACR-H0468587	AACR-H0468587-M01-V01	AACR		False	False	False	False	False	700
SMC3	ENSG00000108055.9	ENST00000361804.4	chr10	29	+	True	112352876	112352876	G	T	ENST00000361804.4:c.1858G>T	D620Y	Missense	E_18	SNP	True	0	Class 0: This mutation can be originally modeled.	102aa	598aa	Smc3	ENSMUSG00000024974.11	ENSMUST00000025930.10	chr19	29	+	SNP	Missense	E_18	53619963.0	53619963.0	G	T	ENSMUST00000025930.10:c.1858G>T	D620Y	53619963.0	53619963.0	G	T	ENSMUST00000025930.10:c.1858G>T	D620Y	AACR-H0468588	AACR-H0468588-M01-V01	AACR		False	False	False	False	False	700
SMC3	ENSG00000108055.9	ENST00000361804.4	chr10	29	+	True	112352883	112352883	C	T	ENST00000361804.4:c.1865C>T	A622V	Missense	E_18	SNP	True	0	Class 0: This mutation can be originally modeled.	104aa	596aa	Smc3	ENSMUSG00000024974.11	ENSMUST00000025930.10	chr19	29	+	SNP	Missense	E_18	53619970.0	53619970.0	C	T	ENSMUST00000025930.10:c.1865C>T	A622V	53619970.0	53619970.0	C	T	ENSMUST00000025930.10:c.1865C>T	A622V	AACR-H0468589	AACR-H0468589-M01-V01	AACR		False	False	False	False	False	700
SMC3	ENSG00000108055.9	ENST00000361804.4	chr10	29	+	True	112352888	112352888	A	G	ENST00000361804.4:c.1870A>G	K624E	Missense	E_18	SNP	True	0	Class 0: This mutation can be originally modeled.	106aa	594aa	Smc3	ENSMUSG00000024974.11	ENSMUST00000025930.10	chr19	29	+	SNP	Missense	E_18	53619975.0	53619975.0	A	G	ENSMUST00000025930.10:c.1870A>G	K624E	53619975.0	53619975.0	A	G	ENSMUST00000025930.10:c.1870A>G	K624E	AACR-H0468590	AACR-H0468590-M01-V01	AACR		False	False	False	False	False	700
SMC3	ENSG00000108055.9	ENST00000361804.4	chr10	29	+	True	112359440	112359440	G	A	ENST00000361804.4:c.2297G>A	S766N	Missense	E_21	SNP	True	0	Class 0: This mutation can be originally modeled.	248aa	452aa	Smc3	ENSMUSG00000024974.11	ENSMUST00000025930.10	chr19	29	+	SNP	Missense	E_21	53624840.0	53624840.0	G	A	ENSMUST00000025930.10:c.2297G>A	S766N	53624840.0	53624840.0	G	A	ENSMUST00000025930.10:c.2297G>A	S766N	AACR-H0468591	AACR-H0468591-M01-V01	AACR		False	False	False	False	False	700
SMC3	ENSG00000108055.9	ENST00000361804.4	chr10	29	+	True	112359450	112359450	T	C	ENST00000361804.4:c.2307T>C	A769delinsA	Silent	E_21	SNP	True	0	Class 0: This mutation can be originally modeled.	251aa	449aa	Smc3	ENSMUSG00000024974.11	ENSMUST00000025930.10	chr19	29	+	SNP	Silent	E_21	53624850.0	53624850.0	T	C	ENSMUST00000025930.10:c.2307T>C	A769delinsA	53624850.0	53624850.0	T	C	ENSMUST00000025930.10:c.2307T>C	A769delinsA	AACR-H0468592	AACR-H0468592-M01-V01	AACR		False	False	False	False	False	700
SMC3	ENSG00000108055.9	ENST00000361804.4	chr10	29	+	True	112350274	112350274	T	C	ENST00000361804.4:c.1614T>C	N538delinsN	Silent	E_16	SNP	True	0	Class 0: This mutation can be originally modeled.	20aa	680aa	Smc3	ENSMUSG00000024974.11	ENSMUST00000025930.10	chr19	29	+	SNP	Silent	E_16	53617202.0	53617202.0	T	C	ENSMUST00000025930.10:c.1614T>C	N538delinsN	53617202.0	53617202.0	T	C	ENSMUST00000025930.10:c.1614T>C	N538delinsN	AACR-H0468593	AACR-H0468593-M01-V01	AACR		False	False	False	False	False	700
SMC3	ENSG00000108055.9	ENST00000361804.4	chr10	29	+	True	112361564	112361564	G	A	ENST00000361804.4:c.2814G>A	E938delinsE	Silent	E_24	SNP	True	0	Class 0: This mutation can be originally modeled.	420aa	280aa	Smc3	ENSMUSG00000024974.11	ENSMUST00000025930.10	chr19	29	+	SNP	Silent	E_24	53629362.0	53629362.0	G	A	ENSMUST00000025930.10:c.2814G>A	E938delinsE	53629362.0	53629362.0	G	A	ENSMUST00000025930.10:c.2814G>A	E938delinsE	AACR-H0468594	AACR-H0468594-M01-V01	AACR		False	False	False	False	False	700
SMC3	ENSG00000108055.9	ENST00000361804.4	chr10	29	+	True	112361492	112361492	T	C	ENST00000361804.4:c.2742T>C	A914delinsA	Silent	E_24	SNP	True	0	Class 0: This mutation can be originally modeled.	396aa	304aa	Smc3	ENSMUSG00000024974.11	ENSMUST00000025930.10	chr19	29	+	SNP	Silent	E_24	53629290.0	53629290.0	C	C	ENSMUST00000025930.10:c.2742C>C	A914delinsA	53629290.0	53629290.0	C	C	ENSMUST00000025930.10:c.2742C>C	A914delinsA	AACR-H0468595	AACR-H0468595-M01-V01	AACR		False	False	False	False	False	700
SMC3	ENSG00000108055.9	ENST00000361804.4	chr10	29	+	True	112361494	112361494	T	C	ENST00000361804.4:c.2744T>C	I915T	Missense	E_24	SNP	True	0	Class 0: This mutation can be originally modeled.	397aa	303aa	Smc3	ENSMUSG00000024974.11	ENSMUST00000025930.10	chr19	29	+	SNP	Missense	E_24	53629292.0	53629292.0	T	C	ENSMUST00000025930.10:c.2744T>C	I915T	53629292.0	53629292.0	T	C	ENSMUST00000025930.10:c.2744T>C	I915T	AACR-H0468596	AACR-H0468596-M01-V01	AACR		False	False	False	False	False	700
SMC3	ENSG00000108055.9	ENST00000361804.4	chr10	29	+	True	112361497	112361497	A	C	ENST00000361804.4:c.2747A>C	N916T	Missense	E_24	SNP	True	0	Class 0: This mutation can be originally modeled.	398aa	302aa	Smc3	ENSMUSG00000024974.11	ENSMUST00000025930.10	chr19	29	+	SNP	Missense	E_24	53629295.0	53629295.0	A	C	ENSMUST00000025930.10:c.2747A>C	N916T	53629295.0	53629295.0	A	C	ENSMUST00000025930.10:c.2747A>C	N916T	AACR-H0468597	AACR-H0468597-M01-V01	AACR		False	False	False	False	False	700
SMC3	ENSG00000108055.9	ENST00000361804.4	chr10	29	+	True	112361508	112361508	A	G	ENST00000361804.4:c.2758A>G	K920E	Missense	E_24	SNP	True	0	Class 0: This mutation can be originally modeled.	402aa	298aa	Smc3	ENSMUSG00000024974.11	ENSMUST00000025930.10	chr19	29	+	SNP	Missense	E_24	53629306.0	53629306.0	A	G	ENSMUST00000025930.10:c.2758A>G	K920E	53629306.0	53629306.0	A	G	ENSMUST00000025930.10:c.2758A>G	K920E	AACR-H0468599	AACR-H0468599-M01-V01	AACR		False	False	False	False	False	700
SMC3	ENSG00000108055.9	ENST00000361804.4	chr10	29	+	True	112361510	112361510	A	C	ENST00000361804.4:c.2760A>C	K920N	Missense	E_24	SNP	True	0	Class 0: This mutation can be originally modeled.	402aa	298aa	Smc3	ENSMUSG00000024974.11	ENSMUST00000025930.10	chr19	29	+	SNP	Missense	E_24	53629308.0	53629308.0	A	C	ENSMUST00000025930.10:c.2760A>C	K920N	53629308.0	53629308.0	A	C	ENSMUST00000025930.10:c.2760A>C	K920N	AACR-H0468601	AACR-H0468601-M01-V01	AACR		False	False	False	False	False	700
SMC3	ENSG00000108055.9	ENST00000361804.4	chr10	29	+	True	112361511	112361511	G	T	ENST00000361804.4:c.2761G>T	E921*	Nonsense	E_24	SNP	True	0	Class 0: This mutation can be originally modeled.	403aa	297aa	Smc3	ENSMUSG00000024974.11	ENSMUST00000025930.10	chr19	29	+	SNP	Nonsense	E_24	53629309.0	53629309.0	G	T	ENSMUST00000025930.10:c.2761G>T	E921*	53629309.0	53629309.0	G	T	ENSMUST00000025930.10:c.2761G>T	E921*	AACR-H0468602	AACR-H0468602-M01-V01	AACR		False	False	False	False	False	700
SMC3	ENSG00000108055.9	ENST00000361804.4	chr10	29	+	True	112361514	112361514	C	A	ENST00000361804.4:c.2764C>A	L922M	Missense	E_24	SNP	True	0	Class 0: This mutation can be originally modeled.	404aa	296aa	Smc3	ENSMUSG00000024974.11	ENSMUST00000025930.10	chr19	29	+	SNP	Missense	E_24	53629312.0	53629312.0	C	A	ENSMUST00000025930.10:c.2764C>A	L922M	53629312.0	53629312.0	C	A	ENSMUST00000025930.10:c.2764C>A	L922M	AACR-H0468603	AACR-H0468603-M01-V01	AACR		False	False	False	False	False	700
SMC3	ENSG00000108055.9	ENST00000361804.4	chr10	29	+	True	112361515	112361515	T	C	ENST00000361804.4:c.2765T>C	L922P	Missense	E_24	SNP	True	0	Class 0: This mutation can be originally modeled.	404aa	296aa	Smc3	ENSMUSG00000024974.11	ENSMUST00000025930.10	chr19	29	+	SNP	Missense	E_24	53629313.0	53629313.0	T	C	ENSMUST00000025930.10:c.2765T>C	L922P	53629313.0	53629313.0	T	C	ENSMUST00000025930.10:c.2765T>C	L922P	AACR-H0468604	AACR-H0468604-M01-V01	AACR		False	False	False	False	False	700
SMC3	ENSG00000108055.9	ENST00000361804.4	chr10	29	+	True	112361521	112361521	A	C	ENST00000361804.4:c.2771A>C	K924T	Missense	E_24	SNP	True	0	Class 0: This mutation can be originally modeled.	406aa	294aa	Smc3	ENSMUSG00000024974.11	ENSMUST00000025930.10	chr19	29	+	SNP	Missense	E_24	53629319.0	53629319.0	A	C	ENSMUST00000025930.10:c.2771A>C	K924T	53629319.0	53629319.0	A	C	ENSMUST00000025930.10:c.2771A>C	K924T	AACR-H0468605	AACR-H0468605-M01-V01	AACR		False	False	False	False	False	700
SMC3	ENSG00000108055.9	ENST00000361804.4	chr10	29	+	True	112361525	112361525	G	T	ENST00000361804.4:c.2775G>T	M925I	Missense	E_24	SNP	True	0	Class 0: This mutation can be originally modeled.	407aa	293aa	Smc3	ENSMUSG00000024974.11	ENSMUST00000025930.10	chr19	29	+	SNP	Missense	E_24	53629323.0	53629323.0	G	T	ENSMUST00000025930.10:c.2775G>T	M925I	53629323.0	53629323.0	G	T	ENSMUST00000025930.10:c.2775G>T	M925I	AACR-H0468606	AACR-H0468606-M01-V01	AACR		False	False	False	False	False	700
SMC3	ENSG00000108055.9	ENST00000361804.4	chr10	29	+	True	112361527	112361527	C	T	ENST00000361804.4:c.2777C>T	T926I	Missense	E_24	SNP	True	0	Class 0: This mutation can be originally modeled.	408aa	292aa	Smc3	ENSMUSG00000024974.11	ENSMUST00000025930.10	chr19	29	+	SNP	Missense	E_24	53629325.0	53629325.0	C	T	ENSMUST00000025930.10:c.2777C>T	T926I	53629325.0	53629325.0	C	T	ENSMUST00000025930.10:c.2777C>T	T926I	AACR-H0468607	AACR-H0468607-M01-V01	AACR		False	False	False	False	False	700
SMC3	ENSG00000108055.9	ENST00000361804.4	chr10	29	+	True	112361533	112361533	G	A	ENST00000361804.4:c.2783G>A	R928Q	Missense	E_24	SNP	True	0	Class 0: This mutation can be originally modeled.	410aa	290aa	Smc3	ENSMUSG00000024974.11	ENSMUST00000025930.10	chr19	29	+	SNP	Missense	E_24	53629331.0	53629331.0	G	A	ENSMUST00000025930.10:c.2783G>A	R928Q	53629331.0	53629331.0	G	A	ENSMUST00000025930.10:c.2783G>A	R928Q	AACR-H0468608	AACR-H0468608-M01-V01	AACR		False	False	False	False	False	700
SMC3	ENSG00000108055.9	ENST00000361804.4	chr10	29	+	True	112361539	112361539	G	A	ENST00000361804.4:c.2789G>A	G930D	Missense	E_24	SNP	True	0	Class 0: This mutation can be originally modeled.	412aa	288aa	Smc3	ENSMUSG00000024974.11	ENSMUST00000025930.10	chr19	29	+	SNP	Missense	E_24	53629337.0	53629337.0	G	A	ENSMUST00000025930.10:c.2789G>A	G930D	53629337.0	53629337.0	G	A	ENSMUST00000025930.10:c.2789G>A	G930D	AACR-H0468609	AACR-H0468609-M01-V01	AACR		False	False	False	False	False	700
SMC3	ENSG00000108055.9	ENST00000361804.4	chr10	29	+	True	112361545	112361545	T	C	ENST00000361804.4:c.2795T>C	L932P	Missense	E_24	SNP	True	0	Class 0: This mutation can be originally modeled.	414aa	286aa	Smc3	ENSMUSG00000024974.11	ENSMUST00000025930.10	chr19	29	+	SNP	Missense	E_24	53629343.0	53629343.0	T	C	ENSMUST00000025930.10:c.2795T>C	L932P	53629343.0	53629343.0	T	C	ENSMUST00000025930.10:c.2795T>C	L932P	AACR-H0468610	AACR-H0468610-M01-V01	AACR		False	False	False	False	False	700
SMC3	ENSG00000108055.9	ENST00000361804.4	chr10	29	+	True	112361553	112361553	A	T	ENST00000361804.4:c.2803A>T	K935*	Nonsense	E_24	SNP	True	0	Class 0: This mutation can be originally modeled.	417aa	283aa	Smc3	ENSMUSG00000024974.11	ENSMUST00000025930.10	chr19	29	+	SNP	Nonsense	E_24	53629351.0	53629351.0	A	T	ENSMUST00000025930.10:c.2803A>T	K935*	53629351.0	53629351.0	A	T	ENSMUST00000025930.10:c.2803A>T	K935*	AACR-H0468611	AACR-H0468611-M01-V01	AACR		False	False	False	False	False	700
SMC3	ENSG00000108055.9	ENST00000361804.4	chr10	29	+	True	112361490	112361490	G	A	ENST00000361804.4:c.2740G>A	A914T	Missense	E_24	SNP	True	0	Class 0: This mutation can be originally modeled.	396aa	304aa	Smc3	ENSMUSG00000024974.11	ENSMUST00000025930.10	chr19	29	+	SNP	Missense	E_24	53629288.0	53629288.0	G	A	ENSMUST00000025930.10:c.2740G>A	A914T	53629288.0	53629288.0	G	A	ENSMUST00000025930.10:c.2740G>A	A914T	AACR-H0468612	AACR-H0468612-M01-V01	AACR		False	False	False	False	False	700
SMC3	ENSG00000108055.9	ENST00000361804.4	chr10	29	+	True	112361484	112361484	A	G	ENST00000361804.4:c.2734A>G	M912V	Missense	E_24	SNP	True	0	Class 0: This mutation can be originally modeled.	394aa	306aa	Smc3	ENSMUSG00000024974.11	ENSMUST00000025930.10	chr19	29	+	SNP	Missense	E_24	53629282.0	53629282.0	A	G	ENSMUST00000025930.10:c.2734A>G	M912V	53629282.0	53629282.0	A	G	ENSMUST00000025930.10:c.2734A>G	M912V	AACR-H0468614	AACR-H0468614-M01-V01	AACR		False	False	False	False	False	700
SMC3	ENSG00000108055.9	ENST00000361804.4	chr10	29	+	True	112361447	112361447	G	A	ENST00000361804.4:c.2697G>A	K899delinsK	Silent	E_24	SNP	True	0	Class 0: This mutation can be originally modeled.	381aa	319aa	Smc3	ENSMUSG00000024974.11	ENSMUST00000025930.10	chr19	29	+	SNP	Silent	E_24	53629245.0	53629245.0	A	A	ENSMUST00000025930.10:c.2697A>A	K899delinsK	53629245.0	53629245.0	A	A	ENSMUST00000025930.10:c.2697A>A	K899delinsK	AACR-H0468615	AACR-H0468615-M01-V01	AACR		False	False	False	False	False	700
SMC3	ENSG00000108055.9	ENST00000361804.4	chr10	29	+	True	112361416	112361416	A	C	ENST00000361804.4:c.2666A>C	K889T	Missense	E_24	SNP	True	0	Class 0: This mutation can be originally modeled.	371aa	329aa	Smc3	ENSMUSG00000024974.11	ENSMUST00000025930.10	chr19	29	+	SNP	Missense	E_24	53629214.0	53629214.0	A	C	ENSMUST00000025930.10:c.2666A>C	K889T	53629214.0	53629214.0	A	C	ENSMUST00000025930.10:c.2666A>C	K889T	AACR-H0468616	AACR-H0468616-M01-V01	AACR		False	False	False	False	False	700
SMC3	ENSG00000108055.9	ENST00000361804.4	chr10	29	+	True	112361428	112361428	G	A	ENST00000361804.4:c.2678G>A	G893E	Missense	E_24	SNP	True	0	Class 0: This mutation can be originally modeled.	375aa	325aa	Smc3	ENSMUSG00000024974.11	ENSMUST00000025930.10	chr19	29	+	SNP	Missense	E_24	53629226.0	53629226.0	G	A	ENSMUST00000025930.10:c.2678G>A	G893E	53629226.0	53629226.0	G	A	ENSMUST00000025930.10:c.2678G>A	G893E	AACR-H0468618	AACR-H0468618-M01-V01	AACR		False	False	False	False	False	700
SMC3	ENSG00000108055.9	ENST00000361804.4	chr10	29	+	True	112361433	112361433	A	G	ENST00000361804.4:c.2683A>G	K895E	Missense	E_24	SNP	True	0	Class 0: This mutation can be originally modeled.	377aa	323aa	Smc3	ENSMUSG00000024974.11	ENSMUST00000025930.10	chr19	29	+	SNP	Missense	E_24	53629231.0	53629231.0	A	G	ENSMUST00000025930.10:c.2683A>G	K895E	53629231.0	53629231.0	A	G	ENSMUST00000025930.10:c.2683A>G	K895E	AACR-H0468619	AACR-H0468619-M01-V01	AACR		False	False	False	False	False	700
SMC3	ENSG00000108055.9	ENST00000361804.4	chr10	29	+	True	112361435	112361435	G	A	ENST00000361804.4:c.2685G>A	K895delinsK	Silent	E_24	SNP	True	0	Class 0: This mutation can be originally modeled.	377aa	323aa	Smc3	ENSMUSG00000024974.11	ENSMUST00000025930.10	chr19	29	+	SNP	Silent	E_24	53629233.0	53629233.0	A	A	ENSMUST00000025930.10:c.2685A>A	K895delinsK	53629233.0	53629233.0	A	A	ENSMUST00000025930.10:c.2685A>A	K895delinsK	AACR-H0468620	AACR-H0468620-M01-V01	AACR		False	False	False	False	False	700
SMC3	ENSG00000108055.9	ENST00000361804.4	chr10	29	+	True	112361440	112361440	T	C	ENST00000361804.4:c.2690T>C	L897P	Missense	E_24	SNP	True	0	Class 0: This mutation can be originally modeled.	379aa	321aa	Smc3	ENSMUSG00000024974.11	ENSMUST00000025930.10	chr19	29	+	SNP	Missense	E_24	53629238.0	53629238.0	T	C	ENSMUST00000025930.10:c.2690T>C	L897P	53629238.0	53629238.0	T	C	ENSMUST00000025930.10:c.2690T>C	L897P	AACR-H0468621	AACR-H0468621-M01-V01	AACR		False	False	False	False	False	700
SMC3	ENSG00000108055.9	ENST00000361804.4	chr10	29	+	True	112361441	112361441	T	C	ENST00000361804.4:c.2691T>C	L897delinsL	Silent	E_24	SNP	True	0	Class 0: This mutation can be originally modeled.	379aa	321aa	Smc3	ENSMUSG00000024974.11	ENSMUST00000025930.10	chr19	29	+	SNP	Silent	E_24	53629239.0	53629239.0	C	C	ENSMUST00000025930.10:c.2691C>C	L897delinsL	53629239.0	53629239.0	C	C	ENSMUST00000025930.10:c.2691C>C	L897delinsL	AACR-H0468622	AACR-H0468622-M01-V01	AACR		False	False	False	False	False	700
SMC3	ENSG00000108055.9	ENST00000361804.4	chr10	29	+	True	112361447	112361447	G	T	ENST00000361804.4:c.2697G>T	K899N	Missense	E_24	SNP	True	0	Class 0: This mutation can be originally modeled.	381aa	319aa	Smc3	ENSMUSG00000024974.11	ENSMUST00000025930.10	chr19	29	+	SNP	Missense	E_24	53629245.0	53629245.0	A	T	ENSMUST00000025930.10:c.2697A>T	K899N	53629245.0	53629245.0	A	T	ENSMUST00000025930.10:c.2697A>T	K899N	AACR-H0468623	AACR-H0468623-M01-V01	AACR		False	False	False	False	False	700
SMC3	ENSG00000108055.9	ENST00000361804.4	chr10	29	+	True	112361483	112361483	T	C	ENST00000361804.4:c.2733T>C	H911delinsH	Silent	E_24	SNP	True	0	Class 0: This mutation can be originally modeled.	393aa	307aa	Smc3	ENSMUSG00000024974.11	ENSMUST00000025930.10	chr19	29	+	SNP	Silent	E_24	53629281.0	53629281.0	C	C	ENSMUST00000025930.10:c.2733C>C	H911delinsH	53629281.0	53629281.0	C	C	ENSMUST00000025930.10:c.2733C>C	H911delinsH	AACR-H0468624	AACR-H0468624-M01-V01	AACR		False	False	False	False	False	700
SMC3	ENSG00000108055.9	ENST00000361804.4	chr10	29	+	True	112361449	112361449	G	A	ENST00000361804.4:c.2699G>A	S900N	Missense	E_24	SNP	True	0	Class 0: This mutation can be originally modeled.	382aa	318aa	Smc3	ENSMUSG00000024974.11	ENSMUST00000025930.10	chr19	29	+	SNP	Missense	E_24	53629247.0	53629247.0	G	A	ENSMUST00000025930.10:c.2699G>A	S900N	53629247.0	53629247.0	G	A	ENSMUST00000025930.10:c.2699G>A	S900N	AACR-H0468625	AACR-H0468625-M01-V01	AACR		False	False	False	False	False	700
SMC3	ENSG00000108055.9	ENST00000361804.4	chr10	29	+	True	112361451	112361451	A	G	ENST00000361804.4:c.2701A>G	M901V	Missense	E_24	SNP	True	0	Class 0: This mutation can be originally modeled.	383aa	317aa	Smc3	ENSMUSG00000024974.11	ENSMUST00000025930.10	chr19	29	+	SNP	Missense	E_24	53629249.0	53629249.0	A	G	ENSMUST00000025930.10:c.2701A>G	M901V	53629249.0	53629249.0	A	G	ENSMUST00000025930.10:c.2701A>G	M901V	AACR-H0468626	AACR-H0468626-M01-V01	AACR		False	False	False	False	False	700
SMC3	ENSG00000108055.9	ENST00000361804.4	chr10	29	+	True	112361461	112361461	G	T	ENST00000361804.4:c.2711G>T	W904L	Missense	E_24	SNP	True	0	Class 0: This mutation can be originally modeled.	386aa	314aa	Smc3	ENSMUSG00000024974.11	ENSMUST00000025930.10	chr19	29	+	SNP	Missense	E_24	53629259.0	53629259.0	G	T	ENSMUST00000025930.10:c.2711G>T	W904L	53629259.0	53629259.0	G	T	ENSMUST00000025930.10:c.2711G>T	W904L	AACR-H0468627	AACR-H0468627-M01-V01	AACR		False	False	False	False	False	700
SMC3	ENSG00000108055.9	ENST00000361804.4	chr10	29	+	True	112361463	112361463	A	G	ENST00000361804.4:c.2713A>G	K905E	Missense	E_24	SNP	True	0	Class 0: This mutation can be originally modeled.	387aa	313aa	Smc3	ENSMUSG00000024974.11	ENSMUST00000025930.10	chr19	29	+	SNP	Missense	E_24	53629261.0	53629261.0	A	G	ENSMUST00000025930.10:c.2713A>G	K905E	53629261.0	53629261.0	A	G	ENSMUST00000025930.10:c.2713A>G	K905E	AACR-H0468628	AACR-H0468628-M01-V01	AACR		False	False	False	False	False	700
SMC3	ENSG00000108055.9	ENST00000361804.4	chr10	29	+	True	112361473	112361473	A	C	ENST00000361804.4:c.2723A>C	E908A	Missense	E_24	SNP	True	0	Class 0: This mutation can be originally modeled.	390aa	310aa	Smc3	ENSMUSG00000024974.11	ENSMUST00000025930.10	chr19	29	+	SNP	Missense	E_24	53629271.0	53629271.0	A	C	ENSMUST00000025930.10:c.2723A>C	E908A	53629271.0	53629271.0	A	C	ENSMUST00000025930.10:c.2723A>C	E908A	AACR-H0468629	AACR-H0468629-M01-V01	AACR		False	False	False	False	False	700
SMC3	ENSG00000108055.9	ENST00000361804.4	chr10	29	+	True	112361474	112361474	A	G	ENST00000361804.4:c.2724A>G	E908delinsE	Silent	E_24	SNP	True	0	Class 0: This mutation can be originally modeled.	390aa	310aa	Smc3	ENSMUSG00000024974.11	ENSMUST00000025930.10	chr19	29	+	SNP	Silent	E_24	53629272.0	53629272.0	G	G	ENSMUST00000025930.10:c.2724G>G	E908delinsE	53629272.0	53629272.0	G	G	ENSMUST00000025930.10:c.2724G>G	E908delinsE	AACR-H0468630	AACR-H0468630-M01-V01	AACR		False	False	False	False	False	700
SMC3	ENSG00000108055.9	ENST00000361804.4	chr10	29	+	True	112361478	112361478	G	T	ENST00000361804.4:c.2728G>T	E910*	Nonsense	E_24	SNP	True	0	Class 0: This mutation can be originally modeled.	392aa	308aa	Smc3	ENSMUSG00000024974.11	ENSMUST00000025930.10	chr19	29	+	SNP	Nonsense	E_24	53629276.0	53629276.0	G	T	ENSMUST00000025930.10:c.2728G>T	E910*	53629276.0	53629276.0	G	T	ENSMUST00000025930.10:c.2728G>T	E910*	AACR-H0468631	AACR-H0468631-M01-V01	AACR		False	False	False	False	False	700
SMC3	ENSG00000108055.9	ENST00000361804.4	chr10	29	+	True	112361562	112361562	G	C	ENST00000361804.4:c.2812G>C	E938Q	Missense	E_24	SNP	True	0	Class 0: This mutation can be originally modeled.	420aa	280aa	Smc3	ENSMUSG00000024974.11	ENSMUST00000025930.10	chr19	29	+	SNP	Missense	E_24	53629360.0	53629360.0	G	C	ENSMUST00000025930.10:c.2812G>C	E938Q	53629360.0	53629360.0	G	C	ENSMUST00000025930.10:c.2812G>C	E938Q	AACR-H0468632	AACR-H0468632-M01-V01	AACR		False	False	False	False	False	700
SMC3	ENSG00000108055.9	ENST00000361804.4	chr10	29	+	True	112361567	112361567	T	A	ENST00000361804.4:c.2817T>A	C939*	Nonsense	E_24	SNP	True	0	Class 0: This mutation can be originally modeled.	421aa	279aa	Smc3	ENSMUSG00000024974.11	ENSMUST00000025930.10	chr19	29	+	SNP	Nonsense	E_24	53629365.0	53629365.0	T	A	ENSMUST00000025930.10:c.2817T>A	C939*	53629365.0	53629365.0	T	A	ENSMUST00000025930.10:c.2817T>A	C939*	AACR-H0468633	AACR-H0468633-M01-V01	AACR		False	False	False	False	False	700
SMC3	ENSG00000108055.9	ENST00000361804.4	chr10	29	+	True	112361409	112361409	A	G	ENST00000361804.4:c.2659A>G	I887V	Missense	E_24	SNP	True	0	Class 0: This mutation can be originally modeled.	369aa	331aa	Smc3	ENSMUSG00000024974.11	ENSMUST00000025930.10	chr19	29	+	SNP	Missense	E_24	53629207.0	53629207.0	A	G	ENSMUST00000025930.10:c.2659A>G	I887V	53629207.0	53629207.0	A	G	ENSMUST00000025930.10:c.2659A>G	I887V	AACR-H0468634	AACR-H0468634-M01-V01	AACR		False	False	False	False	False	700
SMC3	ENSG00000108055.9	ENST00000361804.4	chr10	29	+	True	112361581	112361581	G	A	ENST00000361804.4:c.2831G>A	R944Q	Missense	E_24	SNP	True	0	Class 0: This mutation can be originally modeled.	426aa	274aa	Smc3	ENSMUSG00000024974.11	ENSMUST00000025930.10	chr19	29	+	SNP	Missense	E_24	53629379.0	53629379.0	G	A	ENSMUST00000025930.10:c.2831G>A	R944Q	53629379.0	53629379.0	G	A	ENSMUST00000025930.10:c.2831G>A	R944Q	AACR-H0468635	AACR-H0468635-M01-V01	AACR		False	False	False	False	False	700
SMC3	ENSG00000108055.9	ENST00000361804.4	chr10	29	+	True	112361762	112361762	G	C	ENST00000361804.4:c.2931G>C	K977N	Missense	E_25	SNP	True	0	Class 0: This mutation can be originally modeled.	459aa	241aa	Smc3	ENSMUSG00000024974.11	ENSMUST00000025930.10	chr19	29	+	SNP	Missense	E_25	53629567.0	53629567.0	G	C	ENSMUST00000025930.10:c.2931G>C	K977N	53629567.0	53629567.0	G	C	ENSMUST00000025930.10:c.2931G>C	K977N	AACR-H0468636	AACR-H0468636-M01-V01	AACR		False	False	False	False	False	700
SMC3	ENSG00000108055.9	ENST00000361804.4	chr10	29	+	True	112361762	112361762	G	T	ENST00000361804.4:c.2931G>T	K977N	Missense	E_25	SNP	True	0	Class 0: This mutation can be originally modeled.	459aa	241aa	Smc3	ENSMUSG00000024974.11	ENSMUST00000025930.10	chr19	29	+	SNP	Missense	E_25	53629567.0	53629567.0	G	T	ENSMUST00000025930.10:c.2931G>T	K977N	53629567.0	53629567.0	G	T	ENSMUST00000025930.10:c.2931G>T	K977N	AACR-H0468637	AACR-H0468637-M01-V01	AACR		False	False	False	False	False	700
SMC3	ENSG00000108055.9	ENST00000361804.4	chr10	29	+	True	112361770	112361770	G	A	ENST00000361804.4:c.2939G>A	S980N	Missense	E_25	SNP	True	0	Class 0: This mutation can be originally modeled.	462aa	238aa	Smc3	ENSMUSG00000024974.11	ENSMUST00000025930.10	chr19	29	+	SNP	Missense	E_25	53629575.0	53629575.0	G	A	ENSMUST00000025930.10:c.2939G>A	S980N	53629575.0	53629575.0	G	A	ENSMUST00000025930.10:c.2939G>A	S980N	AACR-H0468638	AACR-H0468638-M01-V01	AACR		False	False	False	False	False	700
SMC3	ENSG00000108055.9	ENST00000361804.4	chr10	29	+	True	112361772	112361772	C	T	ENST00000361804.4:c.2941C>T	H981Y	Missense	E_25	SNP	True	0	Class 0: This mutation can be originally modeled.	463aa	237aa	Smc3	ENSMUSG00000024974.11	ENSMUST00000025930.10	chr19	29	+	SNP	Missense	E_25	53629577.0	53629577.0	C	T	ENSMUST00000025930.10:c.2941C>T	H981Y	53629577.0	53629577.0	C	T	ENSMUST00000025930.10:c.2941C>T	H981Y	AACR-H0468639	AACR-H0468639-M01-V01	AACR		False	False	False	False	False	700
SMC3	ENSG00000108055.9	ENST00000361804.4	chr10	29	+	True	112361775	112361775	G	C	ENST00000361804.4:c.2944G>C	V982L	Missense	E_25	SNP	True	0	Class 0: This mutation can be originally modeled.	464aa	236aa	Smc3	ENSMUSG00000024974.11	ENSMUST00000025930.10	chr19	29	+	SNP	Missense	E_25	53629580.0	53629580.0	G	C	ENSMUST00000025930.10:c.2944G>C	V982L	53629580.0	53629580.0	G	C	ENSMUST00000025930.10:c.2944G>C	V982L	AACR-H0468640	AACR-H0468640-M01-V01	AACR		False	False	False	False	False	700
SMC3	ENSG00000108055.9	ENST00000361804.4	chr10	29	+	True	112361786	112361786	G	T	ENST00000361804.4:c.2955G>T	K985N	Missense	E_25	SNP	True	0	Class 0: This mutation can be originally modeled.	467aa	233aa	Smc3	ENSMUSG00000024974.11	ENSMUST00000025930.10	chr19	29	+	SNP	Missense	E_25	53629591.0	53629591.0	G	T	ENSMUST00000025930.10:c.2955G>T	K985N	53629591.0	53629591.0	G	T	ENSMUST00000025930.10:c.2955G>T	K985N	AACR-H0468642	AACR-H0468642-M01-V01	AACR		False	False	False	False	False	700
SMC3	ENSG00000108055.9	ENST00000361804.4	chr10	29	+	True	112361794	112361794	A	G	ENST00000361804.4:c.2963A>G	D988G	Missense	E_25	SNP	True	0	Class 0: This mutation can be originally modeled.	470aa	230aa	Smc3	ENSMUSG00000024974.11	ENSMUST00000025930.10	chr19	29	+	SNP	Missense	E_25	53629599.0	53629599.0	A	G	ENSMUST00000025930.10:c.2963A>G	D988G	53629599.0	53629599.0	A	G	ENSMUST00000025930.10:c.2963A>G	D988G	AACR-H0468643	AACR-H0468643-M01-V01	AACR		False	False	False	False	False	700
SMC3	ENSG00000108055.9	ENST00000361804.4	chr10	29	+	True	112361797	112361797	A	G	ENST00000361804.4:c.2966A>G	Q989R	Missense	E_25	SNP	True	0	Class 0: This mutation can be originally modeled.	471aa	229aa	Smc3	ENSMUSG00000024974.11	ENSMUST00000025930.10	chr19	29	+	SNP	Missense	E_25	53629602.0	53629602.0	A	G	ENSMUST00000025930.10:c.2966A>G	Q989R	53629602.0	53629602.0	A	G	ENSMUST00000025930.10:c.2966A>G	Q989R	AACR-H0468644	AACR-H0468644-M01-V01	AACR		False	False	False	False	False	700
SMC3	ENSG00000108055.9	ENST00000361804.4	chr10	29	+	True	112361806	112361806	A	G	ENST00000361804.4:c.2975A>G	N992S	Missense	E_25	SNP	True	0	Class 0: This mutation can be originally modeled.	474aa	226aa	Smc3	ENSMUSG00000024974.11	ENSMUST00000025930.10	chr19	29	+	SNP	Missense	E_25	53629611.0	53629611.0	A	G	ENSMUST00000025930.10:c.2975A>G	N992S	53629611.0	53629611.0	A	G	ENSMUST00000025930.10:c.2975A>G	N992S	AACR-H0468645	AACR-H0468645-M01-V01	AACR		False	False	False	False	False	700
SMC3	ENSG00000108055.9	ENST00000361804.4	chr10	29	+	True	112361808	112361808	T	G	ENST00000361804.4:c.2977T>G	F993V	Missense	E_25	SNP	True	0	Class 0: This mutation can be originally modeled.	475aa	225aa	Smc3	ENSMUSG00000024974.11	ENSMUST00000025930.10	chr19	29	+	SNP	Missense	E_25	53629613.0	53629613.0	T	G	ENSMUST00000025930.10:c.2977T>G	F993V	53629613.0	53629613.0	T	G	ENSMUST00000025930.10:c.2977T>G	F993V	AACR-H0468646	AACR-H0468646-M01-V01	AACR		False	False	False	False	False	700
SMC3	ENSG00000108055.9	ENST00000361804.4	chr10	29	+	True	112361810	112361810	C	T	ENST00000361804.4:c.2979C>T	F993delinsF	Silent	E_25	SNP	True	0	Class 0: This mutation can be originally modeled.	475aa	225aa	Smc3	ENSMUSG00000024974.11	ENSMUST00000025930.10	chr19	29	+	SNP	Silent	E_25	53629615.0	53629615.0	C	T	ENSMUST00000025930.10:c.2979C>T	F993delinsF	53629615.0	53629615.0	C	T	ENSMUST00000025930.10:c.2979C>T	F993delinsF	AACR-H0468647	AACR-H0468647-M01-V01	AACR		False	False	False	False	False	700
SMC3	ENSG00000108055.9	ENST00000361804.4	chr10	29	+	True	112361811	112361811	T	C	ENST00000361804.4:c.2980T>C	S994P	Missense	E_25	SNP	True	0	Class 0: This mutation can be originally modeled.	476aa	224aa	Smc3	ENSMUSG00000024974.11	ENSMUST00000025930.10	chr19	29	+	SNP	Missense	E_25	53629616.0	53629616.0	T	C	ENSMUST00000025930.10:c.2980T>C	S994P	53629616.0	53629616.0	T	C	ENSMUST00000025930.10:c.2980T>C	S994P	AACR-H0468648	AACR-H0468648-M01-V01	AACR		False	False	False	False	False	700
SMC3	ENSG00000108055.9	ENST00000361804.4	chr10	29	+	True	112361813	112361813	C	T	ENST00000361804.4:c.2982C>T	S994delinsS	Silent	E_25	SNP	True	0	Class 0: This mutation can be originally modeled.	476aa	224aa	Smc3	ENSMUSG00000024974.11	ENSMUST00000025930.10	chr19	29	+	SNP	Silent	E_25	53629618.0	53629618.0	T	T	ENSMUST00000025930.10:c.2982T>T	S994delinsS	53629618.0	53629618.0	T	T	ENSMUST00000025930.10:c.2982T>T	S994delinsS	AACR-H0468649	AACR-H0468649-M01-V01	AACR		False	False	False	False	False	700
SMC3	ENSG00000108055.9	ENST00000361804.4	chr10	29	+	True	112361824	112361824	A	G	ENST00000361804.4:c.2993A>G	E998G	Missense	E_25	SNP	True	0	Class 0: This mutation can be originally modeled.	480aa	220aa	Smc3	ENSMUSG00000024974.11	ENSMUST00000025930.10	chr19	29	+	SNP	Missense	E_25	53629629.0	53629629.0	A	G	ENSMUST00000025930.10:c.2993A>G	E998G	53629629.0	53629629.0	A	G	ENSMUST00000025930.10:c.2993A>G	E998G	AACR-H0468650	AACR-H0468650-M01-V01	AACR		False	False	False	False	False	700
SMC3	ENSG00000108055.9	ENST00000361804.4	chr10	29	+	True	112361826	112361826	A	C	ENST00000361804.4:c.2995A>C	K999Q	Missense	E_25	SNP	True	0	Class 0: This mutation can be originally modeled.	481aa	219aa	Smc3	ENSMUSG00000024974.11	ENSMUST00000025930.10	chr19	29	+	SNP	Missense	E_25	53629631.0	53629631.0	A	C	ENSMUST00000025930.10:c.2995A>C	K999Q	53629631.0	53629631.0	A	C	ENSMUST00000025930.10:c.2995A>C	K999Q	AACR-H0468651	AACR-H0468651-M01-V01	AACR		False	False	False	False	False	700
SMC3	ENSG00000108055.9	ENST00000361804.4	chr10	29	+	True	112361746	112361746	G	A	ENST00000361804.4:c.2915G>A	C972Y	Missense	E_25	SNP	True	0	Class 0: This mutation can be originally modeled.	454aa	246aa	Smc3	ENSMUSG00000024974.11	ENSMUST00000025930.10	chr19	29	+	SNP	Missense	E_25	53629551.0	53629551.0	G	A	ENSMUST00000025930.10:c.2915G>A	C972Y	53629551.0	53629551.0	G	A	ENSMUST00000025930.10:c.2915G>A	C972Y	AACR-H0468653	AACR-H0468653-M01-V01	AACR		False	False	False	False	False	700
SMC3	ENSG00000108055.9	ENST00000361804.4	chr10	29	+	True	112361745	112361745	T	C	ENST00000361804.4:c.2914T>C	C972R	Missense	E_25	SNP	True	0	Class 0: This mutation can be originally modeled.	454aa	246aa	Smc3	ENSMUSG00000024974.11	ENSMUST00000025930.10	chr19	29	+	SNP	Missense	E_25	53629550.0	53629550.0	T	C	ENSMUST00000025930.10:c.2914T>C	C972R	53629550.0	53629550.0	T	C	ENSMUST00000025930.10:c.2914T>C	C972R	AACR-H0468654	AACR-H0468654-M01-V01	AACR		False	False	False	False	False	700
SMC3	ENSG00000108055.9	ENST00000361804.4	chr10	29	+	True	112361739	112361739	G	C	ENST00000361804.4:c.2908G>C	E970Q	Missense	E_25	SNP	True	0	Class 0: This mutation can be originally modeled.	452aa	248aa	Smc3	ENSMUSG00000024974.11	ENSMUST00000025930.10	chr19	29	+	SNP	Missense	E_25	53629544.0	53629544.0	G	C	ENSMUST00000025930.10:c.2908G>C	E970Q	53629544.0	53629544.0	G	C	ENSMUST00000025930.10:c.2908G>C	E970Q	AACR-H0468655	AACR-H0468655-M01-V01	AACR		False	False	False	False	False	700
SMC3	ENSG00000108055.9	ENST00000361804.4	chr10	29	+	True	112361624	112361624	G	T	ENST00000361804.4:c.2874G>T	Q958H	Missense	E_24	SNP	True	0	Class 0: This mutation can be originally modeled.	440aa	260aa	Smc3	ENSMUSG00000024974.11	ENSMUST00000025930.10	chr19	29	+	SNP	Missense	E_24	53629422.0	53629422.0	G	T	ENSMUST00000025930.10:c.2874G>T	Q958H	53629422.0	53629422.0	G	T	ENSMUST00000025930.10:c.2874G>T	Q958H	AACR-H0468656	AACR-H0468656-M01-V01	AACR		False	False	False	False	False	700
SMC3	ENSG00000108055.9	ENST00000361804.4	chr10	29	+	True	112361581	112361581	G	C	ENST00000361804.4:c.2831G>C	R944P	Missense	E_24	SNP	True	0	Class 0: This mutation can be originally modeled.	426aa	274aa	Smc3	ENSMUSG00000024974.11	ENSMUST00000025930.10	chr19	29	+	SNP	Missense	E_24	53629379.0	53629379.0	G	C	ENSMUST00000025930.10:c.2831G>C	R944P	53629379.0	53629379.0	G	C	ENSMUST00000025930.10:c.2831G>C	R944P	AACR-H0468657	AACR-H0468657-M01-V01	AACR		False	False	False	False	False	700
SMC3	ENSG00000108055.9	ENST00000361804.4	chr10	29	+	True	112361583	112361583	G	T	ENST00000361804.4:c.2833G>T	E945*	Nonsense	E_24	SNP	True	0	Class 0: This mutation can be originally modeled.	427aa	273aa	Smc3	ENSMUSG00000024974.11	ENSMUST00000025930.10	chr19	29	+	SNP	Nonsense	E_24	53629381.0	53629381.0	G	T	ENSMUST00000025930.10:c.2833G>T	E945*	53629381.0	53629381.0	G	T	ENSMUST00000025930.10:c.2833G>T	E945*	AACR-H0468658	AACR-H0468658-M01-V01	AACR		False	False	False	False	False	700
SMC3	ENSG00000108055.9	ENST00000361804.4	chr10	29	+	True	112361590	112361590	G	T	ENST00000361804.4:c.2840G>T	G947V	Missense	E_24	SNP	True	0	Class 0: This mutation can be originally modeled.	429aa	271aa	Smc3	ENSMUSG00000024974.11	ENSMUST00000025930.10	chr19	29	+	SNP	Missense	E_24	53629388.0	53629388.0	G	T	ENSMUST00000025930.10:c.2840G>T	G947V	53629388.0	53629388.0	G	T	ENSMUST00000025930.10:c.2840G>T	G947V	AACR-H0468660	AACR-H0468660-M01-V01	AACR		False	False	False	False	False	700
SMC3	ENSG00000108055.9	ENST00000361804.4	chr10	29	+	True	112361607	112361607	G	A	ENST00000361804.4:c.2857G>A	A953T	Missense	E_24	SNP	True	0	Class 0: This mutation can be originally modeled.	435aa	265aa	Smc3	ENSMUSG00000024974.11	ENSMUST00000025930.10	chr19	29	+	SNP	Missense	E_24	53629405.0	53629405.0	G	A	ENSMUST00000025930.10:c.2857G>A	A953T	53629405.0	53629405.0	G	A	ENSMUST00000025930.10:c.2857G>A	A953T	AACR-H0468662	AACR-H0468662-M01-V01	AACR		False	False	False	False	False	700
SMC3	ENSG00000108055.9	ENST00000361804.4	chr10	29	+	True	112361613	112361613	G	T	ENST00000361804.4:c.2863G>T	E955*	Nonsense	E_24	SNP	True	0	Class 0: This mutation can be originally modeled.	437aa	263aa	Smc3	ENSMUSG00000024974.11	ENSMUST00000025930.10	chr19	29	+	SNP	Nonsense	E_24	53629411.0	53629411.0	G	T	ENSMUST00000025930.10:c.2863G>T	E955*	53629411.0	53629411.0	G	T	ENSMUST00000025930.10:c.2863G>T	E955*	AACR-H0468663	AACR-H0468663-M01-V01	AACR		False	False	False	False	False	700
SMC3	ENSG00000108055.9	ENST00000361804.4	chr10	29	+	True	112361628	112361628	C	A	ENST00000361804.4:c.2878C>A	L960M	Missense	E_24	SNP	True	0	Class 0: This mutation can be originally modeled.	442aa	258aa	Smc3	ENSMUSG00000024974.11	ENSMUST00000025930.10	chr19	29	+	SNP	Missense	E_24	53629426.0	53629426.0	C	A	ENSMUST00000025930.10:c.2878C>A	L960M	53629426.0	53629426.0	C	A	ENSMUST00000025930.10:c.2878C>A	L960M	AACR-H0468664	AACR-H0468664-M01-V01	AACR		False	False	False	False	False	700
SMC3	ENSG00000108055.9	ENST00000361804.4	chr10	29	+	True	112361628	112361628	C	G	ENST00000361804.4:c.2878C>G	L960V	Missense	E_24	SNP	True	0	Class 0: This mutation can be originally modeled.	442aa	258aa	Smc3	ENSMUSG00000024974.11	ENSMUST00000025930.10	chr19	29	+	SNP	Missense	E_24	53629426.0	53629426.0	C	G	ENSMUST00000025930.10:c.2878C>G	L960V	53629426.0	53629426.0	C	G	ENSMUST00000025930.10:c.2878C>G	L960V	AACR-H0468666	AACR-H0468666-M01-V01	AACR		False	False	False	False	False	700
SMC3	ENSG00000108055.9	ENST00000361804.4	chr10	29	+	True	112361632	112361632	G	T	ENST00000361804.4:c.2882G>T	S961I	Missense	E_24	SNP	True	0	Class 0: This mutation can be originally modeled.	443aa	257aa	Smc3	ENSMUSG00000024974.11	ENSMUST00000025930.10	chr19	29	+	SNP	Missense	E_24	53629430.0	53629430.0	G	T	ENSMUST00000025930.10:c.2882G>T	S961I	53629430.0	53629430.0	G	T	ENSMUST00000025930.10:c.2882G>T	S961I	AACR-H0468667	AACR-H0468667-M01-V01	AACR		False	False	False	False	False	700
SMC3	ENSG00000108055.9	ENST00000361804.4	chr10	29	+	True	112361415	112361415	A	G	ENST00000361804.4:c.2665A>G	K889E	Missense	E_24	SNP	True	0	Class 0: This mutation can be originally modeled.	371aa	329aa	Smc3	ENSMUSG00000024974.11	ENSMUST00000025930.10	chr19	29	+	SNP	Missense	E_24	53629213.0	53629213.0	A	G	ENSMUST00000025930.10:c.2665A>G	K889E	53629213.0	53629213.0	A	G	ENSMUST00000025930.10:c.2665A>G	K889E	AACR-H0468673	AACR-H0468673-M01-V01	AACR		False	False	False	False	False	700
SMC3	ENSG00000108055.9	ENST00000361804.4	chr10	29	+	True	112359451	112359451	A	G	ENST00000361804.4:c.2308A>G	M770V	Missense	E_21	SNP	True	0	Class 0: This mutation can be originally modeled.	252aa	448aa	Smc3	ENSMUSG00000024974.11	ENSMUST00000025930.10	chr19	29	+	SNP	Missense	E_21	53624851.0	53624851.0	A	G	ENSMUST00000025930.10:c.2308A>G	M770V	53624851.0	53624851.0	A	G	ENSMUST00000025930.10:c.2308A>G	M770V	AACR-H0468675	AACR-H0468675-M01-V01	AACR		False	False	False	False	False	700
SMC3	ENSG00000108055.9	ENST00000361804.4	chr10	29	+	True	112360251	112360251	G	A	ENST00000361804.4:c.2482G>A	V828I	Missense	E_22	SNP	True	0	Class 0: This mutation can be originally modeled.	310aa	390aa	Smc3	ENSMUSG00000024974.11	ENSMUST00000025930.10	chr19	29	+	SNP	Missense	E_22	53627183.0	53627183.0	G	A	ENSMUST00000025930.10:c.2482G>A	V828I	53627183.0	53627183.0	G	A	ENSMUST00000025930.10:c.2482G>A	V828I	AACR-H0468676	AACR-H0468676-M01-V01	AACR		False	False	False	False	False	700
SMC3	ENSG00000108055.9	ENST00000361804.4	chr10	29	+	True	112359568	112359568	C	T	ENST00000361804.4:c.2425C>T	Q809*	Nonsense	E_21	SNP	True	0	Class 0: This mutation can be originally modeled.	291aa	409aa	Smc3	ENSMUSG00000024974.11	ENSMUST00000025930.10	chr19	29	+	SNP	Nonsense	E_21	53624968.0	53624968.0	C	T	ENSMUST00000025930.10:c.2425C>T	Q809*	53624968.0	53624968.0	C	T	ENSMUST00000025930.10:c.2425C>T	Q809*	AACR-H0468677	AACR-H0468677-M01-V01	AACR		False	False	False	False	False	700
SMC3	ENSG00000108055.9	ENST00000361804.4	chr10	29	+	True	112359570	112359570	G	T	ENST00000361804.4:c.2427G>T	Q809H	Missense	E_21	SNP	True	0	Class 0: This mutation can be originally modeled.	291aa	409aa	Smc3	ENSMUSG00000024974.11	ENSMUST00000025930.10	chr19	29	+	SNP	Missense	E_21	53624970.0	53624970.0	G	T	ENSMUST00000025930.10:c.2427G>T	Q809H	53624970.0	53624970.0	G	T	ENSMUST00000025930.10:c.2427G>T	Q809H	AACR-H0468678	AACR-H0468678-M01-V01	AACR		False	False	False	False	False	700
SMC3	ENSG00000108055.9	ENST00000361804.4	chr10	29	+	True	112360204	112360204	G	A	ENST00000361804.4:c.2435G>A	R812K	Missense	E_22	SNP	True	0	Class 0: This mutation can be originally modeled.	294aa	406aa	Smc3	ENSMUSG00000024974.11	ENSMUST00000025930.10	chr19	29	+	SNP	Missense	E_22	53627136.0	53627136.0	G	A	ENSMUST00000025930.10:c.2435G>A	R812K	53627136.0	53627136.0	G	A	ENSMUST00000025930.10:c.2435G>A	R812K	AACR-H0468685	AACR-H0468685-M01-V01	AACR		False	False	False	False	False	700
SMC3	ENSG00000108055.9	ENST00000361804.4	chr10	29	+	True	112360218	112360218	G	A	ENST00000361804.4:c.2449G>A	E817K	Missense	E_22	SNP	True	0	Class 0: This mutation can be originally modeled.	299aa	401aa	Smc3	ENSMUSG00000024974.11	ENSMUST00000025930.10	chr19	29	+	SNP	Missense	E_22	53627150.0	53627150.0	G	A	ENSMUST00000025930.10:c.2449G>A	E817K	53627150.0	53627150.0	G	A	ENSMUST00000025930.10:c.2449G>A	E817K	AACR-H0468686	AACR-H0468686-M01-V01	AACR		False	False	False	False	False	700
SMC3	ENSG00000108055.9	ENST00000361804.4	chr10	29	+	True	112360222	112360222	G	A	ENST00000361804.4:c.2453G>A	R818K	Missense	E_22	SNP	True	0	Class 0: This mutation can be originally modeled.	300aa	400aa	Smc3	ENSMUSG00000024974.11	ENSMUST00000025930.10	chr19	29	+	SNP	Missense	E_22	53627154.0	53627154.0	G	A	ENSMUST00000025930.10:c.2453G>A	R818K	53627154.0	53627154.0	G	A	ENSMUST00000025930.10:c.2453G>A	R818K	AACR-H0468687	AACR-H0468687-M01-V01	AACR		False	False	False	False	False	700
SMC3	ENSG00000108055.9	ENST00000361804.4	chr10	29	+	True	112360233	112360233	G	C	ENST00000361804.4:c.2464G>C	E822Q	Missense	E_22	SNP	True	0	Class 0: This mutation can be originally modeled.	304aa	396aa	Smc3	ENSMUSG00000024974.11	ENSMUST00000025930.10	chr19	29	+	SNP	Missense	E_22	53627165.0	53627165.0	G	C	ENSMUST00000025930.10:c.2464G>C	E822Q	53627165.0	53627165.0	G	C	ENSMUST00000025930.10:c.2464G>C	E822Q	AACR-H0468689	AACR-H0468689-M01-V01	AACR		False	False	False	False	False	700
SMC3	ENSG00000108055.9	ENST00000361804.4	chr10	29	+	True	112360242	112360242	A	G	ENST00000361804.4:c.2473A>G	I825V	Missense	E_22	SNP	True	0	Class 0: This mutation can be originally modeled.	307aa	393aa	Smc3	ENSMUSG00000024974.11	ENSMUST00000025930.10	chr19	29	+	SNP	Missense	E_22	53627174.0	53627174.0	A	G	ENSMUST00000025930.10:c.2473A>G	I825V	53627174.0	53627174.0	A	G	ENSMUST00000025930.10:c.2473A>G	I825V	AACR-H0468692	AACR-H0468692-M01-V01	AACR		False	False	False	False	False	700
SMC3	ENSG00000108055.9	ENST00000361804.4	chr10	29	+	True	112360249	112360249	G	A	ENST00000361804.4:c.2480G>A	R827Q	Missense	E_22	SNP	True	0	Class 0: This mutation can be originally modeled.	309aa	391aa	Smc3	ENSMUSG00000024974.11	ENSMUST00000025930.10	chr19	29	+	SNP	Missense	E_22	53627181.0	53627181.0	G	A	ENSMUST00000025930.10:c.2480G>A	R827Q	53627181.0	53627181.0	G	A	ENSMUST00000025930.10:c.2480G>A	R827Q	AACR-H0468693	AACR-H0468693-M01-V01	AACR		False	False	False	False	False	700
SMC3	ENSG00000108055.9	ENST00000361804.4	chr10	29	+	True	112359562	112359562	C	G	ENST00000361804.4:c.2419C>G	L807V	Missense	E_21	SNP	True	0	Class 0: This mutation can be originally modeled.	289aa	411aa	Smc3	ENSMUSG00000024974.11	ENSMUST00000025930.10	chr19	29	+	SNP	Missense	E_21	53624962.0	53624962.0	C	G	ENSMUST00000025930.10:c.2419C>G	L807V	53624962.0	53624962.0	C	G	ENSMUST00000025930.10:c.2419C>G	L807V	AACR-H0468694	AACR-H0468694-M01-V01	AACR		False	False	False	False	False	700
SMC3	ENSG00000108055.9	ENST00000361804.4	chr10	29	+	True	112359559	112359559	C	T	ENST00000361804.4:c.2416C>T	Q806*	Nonsense	E_21	SNP	True	0	Class 0: This mutation can be originally modeled.	288aa	412aa	Smc3	ENSMUSG00000024974.11	ENSMUST00000025930.10	chr19	29	+	SNP	Nonsense	E_21	53624959.0	53624959.0	C	T	ENSMUST00000025930.10:c.2416C>T	Q806*	53624959.0	53624959.0	C	T	ENSMUST00000025930.10:c.2416C>T	Q806*	AACR-H0468695	AACR-H0468695-M01-V01	AACR		False	False	False	False	False	700
SMC3	ENSG00000108055.9	ENST00000361804.4	chr10	29	+	True	112359556	112359556	C	A	ENST00000361804.4:c.2413C>A	R805S	Missense	E_21	SNP	True	0	Class 0: This mutation can be originally modeled.	287aa	413aa	Smc3	ENSMUSG00000024974.11	ENSMUST00000025930.10	chr19	29	+	SNP	Missense	E_21	53624956.0	53624956.0	C	A	ENSMUST00000025930.10:c.2413C>A	R805S	53624956.0	53624956.0	C	A	ENSMUST00000025930.10:c.2413C>A	R805S	AACR-H0468696	AACR-H0468696-M01-V01	AACR		False	False	False	False	False	700
SMC3	ENSG00000108055.9	ENST00000361804.4	chr10	29	+	True	112359493	112359493	G	A	ENST00000361804.4:c.2350G>A	D784N	Missense	E_21	SNP	True	0	Class 0: This mutation can be originally modeled.	266aa	434aa	Smc3	ENSMUSG00000024974.11	ENSMUST00000025930.10	chr19	29	+	SNP	Missense	E_21	53624893.0	53624893.0	G	A	ENSMUST00000025930.10:c.2350G>A	D784N	53624893.0	53624893.0	G	A	ENSMUST00000025930.10:c.2350G>A	D784N	AACR-H0468697	AACR-H0468697-M01-V01	AACR		False	False	False	False	False	700
SMC3	ENSG00000108055.9	ENST00000361804.4	chr10	29	+	True	112359455	112359455	A	C	ENST00000361804.4:c.2312A>C	E771A	Missense	E_21	SNP	True	0	Class 0: This mutation can be originally modeled.	253aa	447aa	Smc3	ENSMUSG00000024974.11	ENSMUST00000025930.10	chr19	29	+	SNP	Missense	E_21	53624855.0	53624855.0	A	C	ENSMUST00000025930.10:c.2312A>C	E771A	53624855.0	53624855.0	A	C	ENSMUST00000025930.10:c.2312A>C	E771A	AACR-H0468698	AACR-H0468698-M01-V01	AACR		False	False	False	False	False	700
SMC3	ENSG00000108055.9	ENST00000361804.4	chr10	29	+	True	112359458	112359458	C	T	ENST00000361804.4:c.2315C>T	S772F	Missense	E_21	SNP	True	0	Class 0: This mutation can be originally modeled.	254aa	446aa	Smc3	ENSMUSG00000024974.11	ENSMUST00000025930.10	chr19	29	+	SNP	Missense	E_21	53624858.0	53624858.0	C	T	ENSMUST00000025930.10:c.2315C>T	S772F	53624858.0	53624858.0	C	T	ENSMUST00000025930.10:c.2315C>T	S772F	AACR-H0468699	AACR-H0468699-M01-V01	AACR		False	False	False	False	False	700
SMC3	ENSG00000108055.9	ENST00000361804.4	chr10	29	+	True	112359462	112359462	C	G	ENST00000361804.4:c.2319C>G	T773delinsT	Silent	E_21	SNP	True	0	Class 0: This mutation can be originally modeled.	255aa	445aa	Smc3	ENSMUSG00000024974.11	ENSMUST00000025930.10	chr19	29	+	SNP	Silent	E_21	53624862.0	53624862.0	C	G	ENSMUST00000025930.10:c.2319C>G	T773delinsT	53624862.0	53624862.0	C	G	ENSMUST00000025930.10:c.2319C>G	T773delinsT	AACR-H0468700	AACR-H0468700-M01-V01	AACR		False	False	False	False	False	700
SMC3	ENSG00000108055.9	ENST00000361804.4	chr10	29	+	True	112359464	112359464	G	C	ENST00000361804.4:c.2321G>C	R774T	Missense	E_21	SNP	True	0	Class 0: This mutation can be originally modeled.	256aa	444aa	Smc3	ENSMUSG00000024974.11	ENSMUST00000025930.10	chr19	29	+	SNP	Missense	E_21	53624864.0	53624864.0	G	C	ENSMUST00000025930.10:c.2321G>C	R774T	53624864.0	53624864.0	G	C	ENSMUST00000025930.10:c.2321G>C	R774T	AACR-H0468701	AACR-H0468701-M01-V01	AACR		False	False	False	False	False	700
SMC3	ENSG00000108055.9	ENST00000361804.4	chr10	29	+	True	112359470	112359470	C	A	ENST00000361804.4:c.2327C>A	S776*	Nonsense	E_21	SNP	True	0	Class 0: This mutation can be originally modeled.	258aa	442aa	Smc3	ENSMUSG00000024974.11	ENSMUST00000025930.10	chr19	29	+	SNP	Nonsense	E_21	53624870.0	53624870.0	C	A	ENSMUST00000025930.10:c.2327C>A	S776*	53624870.0	53624870.0	C	A	ENSMUST00000025930.10:c.2327C>A	S776*	AACR-H0468702	AACR-H0468702-M01-V01	AACR		False	False	False	False	False	700
SMC3	ENSG00000108055.9	ENST00000361804.4	chr10	29	+	True	112359488	112359488	G	A	ENST00000361804.4:c.2345G>A	G782E	Missense	E_21	SNP	True	0	Class 0: This mutation can be originally modeled.	264aa	436aa	Smc3	ENSMUSG00000024974.11	ENSMUST00000025930.10	chr19	29	+	SNP	Missense	E_21	53624888.0	53624888.0	G	A	ENSMUST00000025930.10:c.2345G>A	G782E	53624888.0	53624888.0	G	A	ENSMUST00000025930.10:c.2345G>A	G782E	AACR-H0468704	AACR-H0468704-M01-V01	AACR		False	False	False	False	False	700
SMC3	ENSG00000108055.9	ENST00000361804.4	chr10	29	+	True	112359495	112359495	T	C	ENST00000361804.4:c.2352T>C	D784delinsD	Silent	E_21	SNP	True	0	Class 0: This mutation can be originally modeled.	266aa	434aa	Smc3	ENSMUSG00000024974.11	ENSMUST00000025930.10	chr19	29	+	SNP	Silent	E_21	53624895.0	53624895.0	T	C	ENSMUST00000025930.10:c.2352T>C	D784delinsD	53624895.0	53624895.0	T	C	ENSMUST00000025930.10:c.2352T>C	D784delinsD	AACR-H0468705	AACR-H0468705-M01-V01	AACR		False	False	False	False	False	700
SMC3	ENSG00000108055.9	ENST00000361804.4	chr10	29	+	True	112359552	112359552	G	T	ENST00000361804.4:c.2409G>T	E803D	Missense	E_21	SNP	True	0	Class 0: This mutation can be originally modeled.	285aa	415aa	Smc3	ENSMUSG00000024974.11	ENSMUST00000025930.10	chr19	29	+	SNP	Missense	E_21	53624952.0	53624952.0	A	T	ENSMUST00000025930.10:c.2409A>T	E803D	53624952.0	53624952.0	A	T	ENSMUST00000025930.10:c.2409A>T	E803D	AACR-H0468706	AACR-H0468706-M01-V01	AACR		False	False	False	False	False	700
SMC3	ENSG00000108055.9	ENST00000361804.4	chr10	29	+	True	112359498	112359498	G	A	ENST00000361804.4:c.2355G>A	L785delinsL	Silent	E_21	SNP	True	0	Class 0: This mutation can be originally modeled.	267aa	433aa	Smc3	ENSMUSG00000024974.11	ENSMUST00000025930.10	chr19	29	+	SNP	Silent	E_21	53624898.0	53624898.0	G	A	ENSMUST00000025930.10:c.2355G>A	L785delinsL	53624898.0	53624898.0	G	A	ENSMUST00000025930.10:c.2355G>A	L785delinsL	AACR-H0468707	AACR-H0468707-M01-V01	AACR		False	False	False	False	False	700
SMC3	ENSG00000108055.9	ENST00000361804.4	chr10	29	+	True	112359505	112359505	C	T	ENST00000361804.4:c.2362C>T	Q788*	Nonsense	E_21	SNP	True	0	Class 0: This mutation can be originally modeled.	270aa	430aa	Smc3	ENSMUSG00000024974.11	ENSMUST00000025930.10	chr19	29	+	SNP	Nonsense	E_21	53624905.0	53624905.0	C	T	ENSMUST00000025930.10:c.2362C>T	Q788*	53624905.0	53624905.0	C	T	ENSMUST00000025930.10:c.2362C>T	Q788*	AACR-H0468708	AACR-H0468708-M01-V01	AACR		False	False	False	False	False	700
SMC3	ENSG00000108055.9	ENST00000361804.4	chr10	29	+	True	112359526	112359526	A	T	ENST00000361804.4:c.2383A>T	K795*	Nonsense	E_21	SNP	True	0	Class 0: This mutation can be originally modeled.	277aa	423aa	Smc3	ENSMUSG00000024974.11	ENSMUST00000025930.10	chr19	29	+	SNP	Nonsense	E_21	53624926.0	53624926.0	A	T	ENSMUST00000025930.10:c.2383A>T	K795*	53624926.0	53624926.0	A	T	ENSMUST00000025930.10:c.2383A>T	K795*	AACR-H0468709	AACR-H0468709-M01-V01	AACR		False	False	False	False	False	700
SMC3	ENSG00000108055.9	ENST00000361804.4	chr10	29	+	True	112359528	112359528	G	C	ENST00000361804.4:c.2385G>C	K795N	Missense	E_21	SNP	True	0	Class 0: This mutation can be originally modeled.	277aa	423aa	Smc3	ENSMUSG00000024974.11	ENSMUST00000025930.10	chr19	29	+	SNP	Missense	E_21	53624928.0	53624928.0	A	C	ENSMUST00000025930.10:c.2385A>C	K795N	53624928.0	53624928.0	A	C	ENSMUST00000025930.10:c.2385A>C	K795N	AACR-H0468710	AACR-H0468710-M01-V01	AACR		False	False	False	False	False	700
SMC3	ENSG00000108055.9	ENST00000361804.4	chr10	29	+	True	112359540	112359540	A	G	ENST00000361804.4:c.2397A>G	A799delinsA	Silent	E_21	SNP	True	0	Class 0: This mutation can be originally modeled.	281aa	419aa	Smc3	ENSMUSG00000024974.11	ENSMUST00000025930.10	chr19	29	+	SNP	Silent	E_21	53624940.0	53624940.0	T	G	ENSMUST00000025930.10:c.2397T>G	A799delinsA	53624940.0	53624940.0	T	G	ENSMUST00000025930.10:c.2397T>G	A799delinsA	AACR-H0468711	AACR-H0468711-M01-V01	AACR		False	False	False	False	False	700
SMC3	ENSG00000108055.9	ENST00000361804.4	chr10	29	+	True	112359547	112359547	G	T	ENST00000361804.4:c.2404G>T	D802Y	Missense	E_21	SNP	True	0	Class 0: This mutation can be originally modeled.	284aa	416aa	Smc3	ENSMUSG00000024974.11	ENSMUST00000025930.10	chr19	29	+	SNP	Missense	E_21	53624947.0	53624947.0	G	T	ENSMUST00000025930.10:c.2404G>T	D802Y	53624947.0	53624947.0	G	T	ENSMUST00000025930.10:c.2404G>T	D802Y	AACR-H0468712	AACR-H0468712-M01-V01	AACR		False	False	False	False	False	700
SMC3	ENSG00000108055.9	ENST00000361804.4	chr10	29	+	True	112359550	112359550	G	C	ENST00000361804.4:c.2407G>C	E803Q	Missense	E_21	SNP	True	0	Class 0: This mutation can be originally modeled.	285aa	415aa	Smc3	ENSMUSG00000024974.11	ENSMUST00000025930.10	chr19	29	+	SNP	Missense	E_21	53624950.0	53624950.0	G	C	ENSMUST00000025930.10:c.2407G>C	E803Q	53624950.0	53624950.0	G	C	ENSMUST00000025930.10:c.2407G>C	E803Q	AACR-H0468713	AACR-H0468713-M01-V01	AACR		False	False	False	False	False	700
SMC3	ENSG00000108055.9	ENST00000361804.4	chr10	29	+	True	112360252	112360252	T	C	ENST00000361804.4:c.2483T>C	V828A	Missense	E_22	SNP	True	0	Class 0: This mutation can be originally modeled.	310aa	390aa	Smc3	ENSMUSG00000024974.11	ENSMUST00000025930.10	chr19	29	+	SNP	Missense	E_22	53627184.0	53627184.0	T	C	ENSMUST00000025930.10:c.2483T>C	V828A	53627184.0	53627184.0	T	C	ENSMUST00000025930.10:c.2483T>C	V828A	AACR-H0468715	AACR-H0468715-M01-V01	AACR		False	False	False	False	False	700
SMC3	ENSG00000108055.9	ENST00000361804.4	chr10	29	+	True	112360262	112360262	T	C	ENST00000361804.4:c.2493T>C	Y831delinsY	Silent	E_22	SNP	True	0	Class 0: This mutation can be originally modeled.	313aa	387aa	Smc3	ENSMUSG00000024974.11	ENSMUST00000025930.10	chr19	29	+	SNP	Silent	E_22	53627194.0	53627194.0	C	C	ENSMUST00000025930.10:c.2493C>C	Y831delinsY	53627194.0	53627194.0	C	C	ENSMUST00000025930.10:c.2493C>C	Y831delinsY	AACR-H0468717	AACR-H0468717-M01-V01	AACR		False	False	False	False	False	700
SMC3	ENSG00000108055.9	ENST00000361804.4	chr10	29	+	True	112360859	112360859	G	A	ENST00000361804.4:c.2615G>A	R872K	Missense	E_23	SNP	True	0	Class 0: This mutation can be originally modeled.	354aa	346aa	Smc3	ENSMUSG00000024974.11	ENSMUST00000025930.10	chr19	29	+	SNP	Missense	E_23	53627837.0	53627837.0	G	A	ENSMUST00000025930.10:c.2615G>A	R872K	53627837.0	53627837.0	G	A	ENSMUST00000025930.10:c.2615G>A	R872K	AACR-H0468719	AACR-H0468719-M01-V01	AACR		False	False	False	False	False	700
SMC3	ENSG00000108055.9	ENST00000361804.4	chr10	29	+	True	112360859	112360859	G	T	ENST00000361804.4:c.2615G>T	R872I	Missense	E_23	SNP	True	0	Class 0: This mutation can be originally modeled.	354aa	346aa	Smc3	ENSMUSG00000024974.11	ENSMUST00000025930.10	chr19	29	+	SNP	Missense	E_23	53627837.0	53627837.0	G	T	ENSMUST00000025930.10:c.2615G>T	R872I	53627837.0	53627837.0	G	T	ENSMUST00000025930.10:c.2615G>T	R872I	AACR-H0468720	AACR-H0468720-M01-V01	AACR		False	False	False	False	False	700
SMC3	ENSG00000108055.9	ENST00000361804.4	chr10	29	+	True	112360867	112360867	G	T	ENST00000361804.4:c.2623G>T	D875Y	Missense	E_23	SNP	True	0	Class 0: This mutation can be originally modeled.	357aa	343aa	Smc3	ENSMUSG00000024974.11	ENSMUST00000025930.10	chr19	29	+	SNP	Missense	E_23	53627845.0	53627845.0	G	T	ENSMUST00000025930.10:c.2623G>T	D875Y	53627845.0	53627845.0	G	T	ENSMUST00000025930.10:c.2623G>T	D875Y	AACR-H0468721	AACR-H0468721-M01-V01	AACR		False	False	False	False	False	700
SMC3	ENSG00000108055.9	ENST00000361804.4	chr10	29	+	True	112360868	112360868	A	G	ENST00000361804.4:c.2624A>G	D875G	Missense	E_23	SNP	True	0	Class 0: This mutation can be originally modeled.	357aa	343aa	Smc3	ENSMUSG00000024974.11	ENSMUST00000025930.10	chr19	29	+	SNP	Missense	E_23	53627846.0	53627846.0	A	G	ENSMUST00000025930.10:c.2624A>G	D875G	53627846.0	53627846.0	A	G	ENSMUST00000025930.10:c.2624A>G	D875G	AACR-H0468722	AACR-H0468722-M01-V01	AACR		False	False	False	False	False	700
SMC3	ENSG00000108055.9	ENST00000361804.4	chr10	29	+	True	112360870	112360870	A	G	ENST00000361804.4:c.2626A>G	T876A	Missense	E_23	SNP	True	0	Class 0: This mutation can be originally modeled.	358aa	342aa	Smc3	ENSMUSG00000024974.11	ENSMUST00000025930.10	chr19	29	+	SNP	Missense	E_23	53627848.0	53627848.0	A	G	ENSMUST00000025930.10:c.2626A>G	T876A	53627848.0	53627848.0	A	G	ENSMUST00000025930.10:c.2626A>G	T876A	AACR-H0468723	AACR-H0468723-M01-V01	AACR		False	False	False	False	False	700
SMC3	ENSG00000108055.9	ENST00000361804.4	chr10	29	+	True	112360873	112360873	A	G	ENST00000361804.4:c.2629A>G	M877V	Missense	E_23	SNP	True	0	Class 0: This mutation can be originally modeled.	359aa	341aa	Smc3	ENSMUSG00000024974.11	ENSMUST00000025930.10	chr19	29	+	SNP	Missense	E_23	53627851.0	53627851.0	A	G	ENSMUST00000025930.10:c.2629A>G	M877V	53627851.0	53627851.0	A	G	ENSMUST00000025930.10:c.2629A>G	M877V	AACR-H0468725	AACR-H0468725-M01-V01	AACR		False	False	False	False	False	700
SMC3	ENSG00000108055.9	ENST00000361804.4	chr10	29	+	True	112360876	112360876	G	A	ENST00000361804.4:c.2632G>A	A878T	Missense	E_23	SNP	True	0	Class 0: This mutation can be originally modeled.	360aa	340aa	Smc3	ENSMUSG00000024974.11	ENSMUST00000025930.10	chr19	29	+	SNP	Missense	E_23	53627854.0	53627854.0	G	A	ENSMUST00000025930.10:c.2632G>A	A878T	53627854.0	53627854.0	G	A	ENSMUST00000025930.10:c.2632G>A	A878T	AACR-H0468727	AACR-H0468727-M01-V01	AACR		False	False	False	False	False	700
SMC3	ENSG00000108055.9	ENST00000361804.4	chr10	29	+	True	112360883	112360883	C	G	ENST00000361804.4:c.2639C>G	S880*	Nonsense	E_23	SNP	True	0	Class 0: This mutation can be originally modeled.	362aa	338aa	Smc3	ENSMUSG00000024974.11	ENSMUST00000025930.10	chr19	29	+	SNP	Nonsense	E_23	53627861.0	53627861.0	C	G	ENSMUST00000025930.10:c.2639C>G	S880*	53627861.0	53627861.0	C	G	ENSMUST00000025930.10:c.2639C>G	S880*	AACR-H0468728	AACR-H0468728-M01-V01	AACR		False	False	False	False	False	700
SMC3	ENSG00000108055.9	ENST00000361804.4	chr10	29	+	True	112360885	112360885	G	A	ENST00000361804.4:c.2641G>A	E881K	Missense	E_23	SNP	True	0	Class 0: This mutation can be originally modeled.	363aa	337aa	Smc3	ENSMUSG00000024974.11	ENSMUST00000025930.10	chr19	29	+	SNP	Missense	E_23	53627863.0	53627863.0	G	A	ENSMUST00000025930.10:c.2641G>A	E881K	53627863.0	53627863.0	G	A	ENSMUST00000025930.10:c.2641G>A	E881K	AACR-H0468729	AACR-H0468729-M01-V01	AACR		False	False	False	False	False	700
SMC3	ENSG00000108055.9	ENST00000361804.4	chr10	29	+	True	112360832	112360832	C	T	ENST00000361804.4:c.2588C>T	T863I	Missense	E_23	SNP	True	0	Class 0: This mutation can be originally modeled.	345aa	355aa	Smc3	ENSMUSG00000024974.11	ENSMUST00000025930.10	chr19	29	+	SNP	Missense	E_23	53627810.0	53627810.0	C	T	ENSMUST00000025930.10:c.2588C>T	T863I	53627810.0	53627810.0	C	T	ENSMUST00000025930.10:c.2588C>T	T863I	AACR-H0468735	AACR-H0468735-M01-V01	AACR		False	False	False	False	False	700
SMC3	ENSG00000108055.9	ENST00000361804.4	chr10	29	+	True	112360832	112360832	C	G	ENST00000361804.4:c.2588C>G	T863R	Missense	E_23	SNP	True	0	Class 0: This mutation can be originally modeled.	345aa	355aa	Smc3	ENSMUSG00000024974.11	ENSMUST00000025930.10	chr19	29	+	SNP	Missense	E_23	53627810.0	53627810.0	C	G	ENSMUST00000025930.10:c.2588C>G	T863R	53627810.0	53627810.0	C	G	ENSMUST00000025930.10:c.2588C>G	T863R	AACR-H0468736	AACR-H0468736-M01-V01	AACR		False	False	False	False	False	700
SMC3	ENSG00000108055.9	ENST00000361804.4	chr10	29	+	True	112360811	112360811	G	A	ENST00000361804.4:c.2567G>A	G856D	Missense	E_23	SNP	True	0	Class 0: This mutation can be originally modeled.	338aa	362aa	Smc3	ENSMUSG00000024974.11	ENSMUST00000025930.10	chr19	29	+	SNP	Missense	E_23	53627789.0	53627789.0	G	A	ENSMUST00000025930.10:c.2567G>A	G856D	53627789.0	53627789.0	G	A	ENSMUST00000025930.10:c.2567G>A	G856D	AACR-H0468737	AACR-H0468737-M01-V01	AACR		False	False	False	False	False	700
SMC3	ENSG00000108055.9	ENST00000361804.4	chr10	29	+	True	112360270	112360270	A	G	ENST00000361804.4:c.2501A>G	E834G	Missense	E_22	SNP	True	0	Class 0: This mutation can be originally modeled.	316aa	384aa	Smc3	ENSMUSG00000024974.11	ENSMUST00000025930.10	chr19	29	+	SNP	Missense	E_22	53627202.0	53627202.0	A	G	ENSMUST00000025930.10:c.2501A>G	E834G	53627202.0	53627202.0	A	G	ENSMUST00000025930.10:c.2501A>G	E834G	AACR-H0468739	AACR-H0468739-M01-V01	AACR		False	False	False	False	False	700
SMC3	ENSG00000108055.9	ENST00000361804.4	chr10	29	+	True	112360280	112360280	A	G	ENST00000361804.4:c.2511A>G	R837delinsR	Silent	E_22	SNP	True	0	Class 0: This mutation can be originally modeled.	319aa	381aa	Smc3	ENSMUSG00000024974.11	ENSMUST00000025930.10	chr19	29	+	SNP	Silent	E_22	53627212.0	53627212.0	G	G	ENSMUST00000025930.10:c.2511G>G	R837delinsR	53627212.0	53627212.0	G	G	ENSMUST00000025930.10:c.2511G>G	R837delinsR	AACR-H0468740	AACR-H0468740-M01-V01	AACR		False	False	False	False	False	700
SMC3	ENSG00000108055.9	ENST00000361804.4	chr10	29	+	True	112360282	112360282	A	T	ENST00000361804.4:c.2513A>T	K838I	Missense	E_22	SNP	True	0	Class 0: This mutation can be originally modeled.	320aa	380aa	Smc3	ENSMUSG00000024974.11	ENSMUST00000025930.10	chr19	29	+	SNP	Missense	E_22	53627214.0	53627214.0	A	T	ENSMUST00000025930.10:c.2513A>T	K838I	53627214.0	53627214.0	A	T	ENSMUST00000025930.10:c.2513A>T	K838I	AACR-H0468741	AACR-H0468741-M01-V01	AACR		False	False	False	False	False	700
SMC3	ENSG00000108055.9	ENST00000361804.4	chr10	29	+	True	112360291	112360291	A	G	ENST00000361804.4:c.2522A>G	D841G	Missense	E_22	SNP	True	0	Class 0: This mutation can be originally modeled.	323aa	377aa	Smc3	ENSMUSG00000024974.11	ENSMUST00000025930.10	chr19	29	+	SNP	Missense	E_22	53627223.0	53627223.0	A	G	ENSMUST00000025930.10:c.2522A>G	D841G	53627223.0	53627223.0	A	G	ENSMUST00000025930.10:c.2522A>G	D841G	AACR-H0468743	AACR-H0468743-M01-V01	AACR		False	False	False	False	False	700
SMC3	ENSG00000108055.9	ENST00000361804.4	chr10	29	+	True	112360299	112360299	G	C	ENST00000361804.4:c.2530G>C	E844Q	Missense	E_22	SNP	True	0	Class 0: This mutation can be originally modeled.	326aa	374aa	Smc3	ENSMUSG00000024974.11	ENSMUST00000025930.10	chr19	29	+	SNP	Missense	E_22	53627231.0	53627231.0	G	C	ENSMUST00000025930.10:c.2530G>C	E844Q	53627231.0	53627231.0	G	C	ENSMUST00000025930.10:c.2530G>C	E844Q	AACR-H0468744	AACR-H0468744-M01-V01	AACR		False	False	False	False	False	700
SMC3	ENSG00000108055.9	ENST00000361804.4	chr10	29	+	True	112360299	112360299	G	T	ENST00000361804.4:c.2530G>T	E844*	Nonsense	E_22	SNP	True	0	Class 0: This mutation can be originally modeled.	326aa	374aa	Smc3	ENSMUSG00000024974.11	ENSMUST00000025930.10	chr19	29	+	SNP	Nonsense	E_22	53627231.0	53627231.0	G	T	ENSMUST00000025930.10:c.2530G>T	E844*	53627231.0	53627231.0	G	T	ENSMUST00000025930.10:c.2530G>T	E844*	AACR-H0468745	AACR-H0468745-M01-V01	AACR		False	False	False	False	False	700
SMC3	ENSG00000108055.9	ENST00000361804.4	chr10	29	+	True	112360804	112360804	G	T	ENST00000361804.4:c.2560G>T	E854*	Nonsense	E_23	SNP	True	0	Class 0: This mutation can be originally modeled.	336aa	364aa	Smc3	ENSMUSG00000024974.11	ENSMUST00000025930.10	chr19	29	+	SNP	Nonsense	E_23	53627782.0	53627782.0	G	T	ENSMUST00000025930.10:c.2560G>T	E854*	53627782.0	53627782.0	G	T	ENSMUST00000025930.10:c.2560G>T	E854*	AACR-H0468747	AACR-H0468747-M01-V01	AACR		False	False	False	False	False	700
SMC3	ENSG00000108055.9	ENST00000361804.4	chr10	29	+	True	112360780	112360780	G	A	ENST00000361804.4:c.2536G>A	E846K	Missense	E_23	SNP	True	0	Class 0: This mutation can be originally modeled.	328aa	372aa	Smc3	ENSMUSG00000024974.11	ENSMUST00000025930.10	chr19	29	+	SNP	Missense	E_23	53627758.0	53627758.0	G	A	ENSMUST00000025930.10:c.2536G>A	E846K	53627758.0	53627758.0	G	A	ENSMUST00000025930.10:c.2536G>A	E846K	AACR-H0468752	AACR-H0468752-M01-V01	AACR		False	False	False	False	False	700
SMC3	ENSG00000108055.9	ENST00000361804.4	chr10	29	+	True	112360784	112360784	T	G	ENST00000361804.4:c.2540T>G	L847R	Missense	E_23	SNP	True	0	Class 0: This mutation can be originally modeled.	329aa	371aa	Smc3	ENSMUSG00000024974.11	ENSMUST00000025930.10	chr19	29	+	SNP	Missense	E_23	53627762.0	53627762.0	T	G	ENSMUST00000025930.10:c.2540T>G	L847R	53627762.0	53627762.0	T	G	ENSMUST00000025930.10:c.2540T>G	L847R	AACR-H0468753	AACR-H0468753-M01-V01	AACR		False	False	False	False	False	700
SMC3	ENSG00000108055.9	ENST00000361804.4	chr10	29	+	True	112360796	112360796	G	C	ENST00000361804.4:c.2552G>C	R851T	Missense	E_23	SNP	True	0	Class 0: This mutation can be originally modeled.	333aa	367aa	Smc3	ENSMUSG00000024974.11	ENSMUST00000025930.10	chr19	29	+	SNP	Missense	E_23	53627774.0	53627774.0	G	C	ENSMUST00000025930.10:c.2552G>C	R851T	53627774.0	53627774.0	G	C	ENSMUST00000025930.10:c.2552G>C	R851T	AACR-H0468754	AACR-H0468754-M01-V01	AACR		False	False	False	False	False	700
SMC3	ENSG00000108055.9	ENST00000361804.4	chr10	29	+	True	112350287	112350287	G	T	ENST00000361804.4:c.1627G>T	E543*	Nonsense	E_16	SNP	True	0	Class 0: This mutation can be originally modeled.	25aa	675aa	Smc3	ENSMUSG00000024974.11	ENSMUST00000025930.10	chr19	29	+	SNP	Nonsense	E_16	53617215.0	53617215.0	G	T	ENSMUST00000025930.10:c.1627G>T	E543*	53617215.0	53617215.0	G	T	ENSMUST00000025930.10:c.1627G>T	E543*	AACR-H0468755	AACR-H0468755-M01-V01	AACR		False	False	False	False	False	700
SMC3	ENSG00000108055.9	ENST00000361804.4	chr10	29	+	True	112350260	112350260	G	T	ENST00000361804.4:c.1600G>T	G534C	Missense	E_16	SNP	True	0	Class 0: This mutation can be originally modeled.	16aa	684aa	Smc3	ENSMUSG00000024974.11	ENSMUST00000025930.10	chr19	29	+	SNP	Missense	E_16	53617188.0	53617188.0	G	T	ENSMUST00000025930.10:c.1600G>T	G534C	53617188.0	53617188.0	G	T	ENSMUST00000025930.10:c.1600G>T	G534C	AACR-H0468756	AACR-H0468756-M01-V01	AACR		False	False	False	False	False	700
SMC3	ENSG00000108055.9	ENST00000361804.4	chr10	29	+	True	112337626	112337626	A	G	ENST00000361804.4:c.304A>G	I102V	Missense	E_6	SNP	True	0	Class 0: This mutation can be originally modeled.	101aa	414aa	Smc3	ENSMUSG00000024974.11	ENSMUST00000025930.10	chr19	29	+	SNP	Missense	E_6	53606931.0	53606931.0	A	G	ENSMUST00000025930.10:c.304A>G	I102V	53606931.0	53606931.0	A	G	ENSMUST00000025930.10:c.304A>G	I102V	AACR-H0468757	AACR-H0468757-M01-V01	AACR		False	False	False	False	False	515
SMC3	ENSG00000108055.9	ENST00000361804.4	chr10	29	+	True	112342368	112342368	G	T	ENST00000361804.4:c.772G>T	D258Y	Missense	E_10	SNP	True	0	Class 0: This mutation can be originally modeled.	257aa	258aa	Smc3	ENSMUSG00000024974.11	ENSMUST00000025930.10	chr19	29	+	SNP	Missense	E_10	53611083.0	53611083.0	G	T	ENSMUST00000025930.10:c.772G>T	D258Y	53611083.0	53611083.0	G	T	ENSMUST00000025930.10:c.772G>T	D258Y	AACR-H0468758	AACR-H0468758-M01-V01	AACR		False	False	False	False	False	515
SMC3	ENSG00000108055.9	ENST00000361804.4	chr10	29	+	True	112341847	112341847	A	G	ENST00000361804.4:c.714A>G	K238delinsK	Silent	E_9	SNP	True	0	Class 0: This mutation can be originally modeled.	237aa	278aa	Smc3	ENSMUSG00000024974.11	ENSMUST00000025930.10	chr19	29	+	SNP	Silent	E_9	53610328.0	53610328.0	G	G	ENSMUST00000025930.10:c.714G>G	K238delinsK	53610328.0	53610328.0	G	G	ENSMUST00000025930.10:c.714G>G	K238delinsK	AACR-H0468759	AACR-H0468759-M01-V01	AACR		False	False	False	False	False	515
SMC3	ENSG00000108055.9	ENST00000361804.4	chr10	29	+	True	112341854	112341854	G	C	ENST00000361804.4:c.721G>C	E241Q	Missense	E_9	SNP	True	0	Class 0: This mutation can be originally modeled.	240aa	275aa	Smc3	ENSMUSG00000024974.11	ENSMUST00000025930.10	chr19	29	+	SNP	Missense	E_9	53610335.0	53610335.0	G	C	ENSMUST00000025930.10:c.721G>C	E241Q	53610335.0	53610335.0	G	C	ENSMUST00000025930.10:c.721G>C	E241Q	AACR-H0468760	AACR-H0468760-M01-V01	AACR		False	False	False	False	False	515
SMC3	ENSG00000108055.9	ENST00000361804.4	chr10	29	+	True	112341856	112341856	G	T	ENST00000361804.4:c.723G>T	E241D	Missense	E_9	SNP	True	0	Class 0: This mutation can be originally modeled.	240aa	275aa	Smc3	ENSMUSG00000024974.11	ENSMUST00000025930.10	chr19	29	+	SNP	Missense	E_9	53610337.0	53610337.0	G	T	ENSMUST00000025930.10:c.723G>T	E241D	53610337.0	53610337.0	G	T	ENSMUST00000025930.10:c.723G>T	E241D	AACR-H0468761	AACR-H0468761-M01-V01	AACR		False	False	False	False	False	515
SMC3	ENSG00000108055.9	ENST00000361804.4	chr10	29	+	True	112342324	112342324	C	A	ENST00000361804.4:c.728C>A	S243Y	Missense	E_10	SNP	True	0	Class 0: This mutation can be originally modeled.	242aa	273aa	Smc3	ENSMUSG00000024974.11	ENSMUST00000025930.10	chr19	29	+	SNP	Missense	E_10	53611039.0	53611039.0	C	A	ENSMUST00000025930.10:c.728C>A	S243Y	53611039.0	53611039.0	C	A	ENSMUST00000025930.10:c.728C>A	S243Y	AACR-H0468768	AACR-H0468768-M01-V01	AACR		False	False	False	False	False	515
SMC3	ENSG00000108055.9	ENST00000361804.4	chr10	29	+	True	112342331	112342331	G	A	ENST00000361804.4:c.735G>A	K245delinsK	Silent	E_10	SNP	True	0	Class 0: This mutation can be originally modeled.	244aa	271aa	Smc3	ENSMUSG00000024974.11	ENSMUST00000025930.10	chr19	29	+	SNP	Silent	E_10	53611046.0	53611046.0	G	A	ENSMUST00000025930.10:c.735G>A	K245delinsK	53611046.0	53611046.0	G	A	ENSMUST00000025930.10:c.735G>A	K245delinsK	AACR-H0468769	AACR-H0468769-M01-V01	AACR		False	False	False	False	False	515
SMC3	ENSG00000108055.9	ENST00000361804.4	chr10	29	+	True	112342332	112342332	C	T	ENST00000361804.4:c.736C>T	R246*	Nonsense	E_10	SNP	True	0	Class 0: This mutation can be originally modeled.	245aa	270aa	Smc3	ENSMUSG00000024974.11	ENSMUST00000025930.10	chr19	29	+	SNP	Nonsense	E_10	53611047.0	53611047.0	C	T	ENSMUST00000025930.10:c.736C>T	R246*	53611047.0	53611047.0	C	T	ENSMUST00000025930.10:c.736C>T	R246*	AACR-H0468770	AACR-H0468770-M01-V01	AACR		False	False	False	False	False	515
SMC3	ENSG00000108055.9	ENST00000361804.4	chr10	29	+	True	112342333	112342333	G	A	ENST00000361804.4:c.737G>A	R246Q	Missense	E_10	SNP	True	0	Class 0: This mutation can be originally modeled.	245aa	270aa	Smc3	ENSMUSG00000024974.11	ENSMUST00000025930.10	chr19	29	+	SNP	Missense	E_10	53611048.0	53611048.0	G	A	ENSMUST00000025930.10:c.737G>A	R246Q	53611048.0	53611048.0	G	A	ENSMUST00000025930.10:c.737G>A	R246Q	AACR-H0468771	AACR-H0468771-M01-V01	AACR		False	False	False	False	False	515
SMC3	ENSG00000108055.9	ENST00000361804.4	chr10	29	+	True	112342335	112342335	G	A	ENST00000361804.4:c.739G>A	E247K	Missense	E_10	SNP	True	0	Class 0: This mutation can be originally modeled.	246aa	269aa	Smc3	ENSMUSG00000024974.11	ENSMUST00000025930.10	chr19	29	+	SNP	Missense	E_10	53611050.0	53611050.0	G	A	ENSMUST00000025930.10:c.739G>A	E247K	53611050.0	53611050.0	G	A	ENSMUST00000025930.10:c.739G>A	E247K	AACR-H0468772	AACR-H0468772-M01-V01	AACR		False	False	False	False	False	515
SMC3	ENSG00000108055.9	ENST00000361804.4	chr10	29	+	True	112342337	112342337	G	C	ENST00000361804.4:c.741G>C	E247D	Missense	E_10	SNP	True	0	Class 0: This mutation can be originally modeled.	246aa	269aa	Smc3	ENSMUSG00000024974.11	ENSMUST00000025930.10	chr19	29	+	SNP	Missense	E_10	53611052.0	53611052.0	A	C	ENSMUST00000025930.10:c.741A>C	E247D	53611052.0	53611052.0	A	C	ENSMUST00000025930.10:c.741A>C	E247D	AACR-H0468773	AACR-H0468773-M01-V01	AACR		False	False	False	False	False	515
SMC3	ENSG00000108055.9	ENST00000361804.4	chr10	29	+	True	112342337	112342337	G	T	ENST00000361804.4:c.741G>T	E247D	Missense	E_10	SNP	True	0	Class 0: This mutation can be originally modeled.	246aa	269aa	Smc3	ENSMUSG00000024974.11	ENSMUST00000025930.10	chr19	29	+	SNP	Missense	E_10	53611052.0	53611052.0	A	T	ENSMUST00000025930.10:c.741A>T	E247D	53611052.0	53611052.0	A	T	ENSMUST00000025930.10:c.741A>T	E247D	AACR-H0468774	AACR-H0468774-M01-V01	AACR		False	False	False	False	False	515
SMC3	ENSG00000108055.9	ENST00000361804.4	chr10	29	+	True	112341839	112341839	C	T	ENST00000361804.4:c.706C>T	R236C	Missense	E_9	SNP	True	0	Class 0: This mutation can be originally modeled.	235aa	280aa	Smc3	ENSMUSG00000024974.11	ENSMUST00000025930.10	chr19	29	+	SNP	Missense	E_9	53610320.0	53610320.0	C	T	ENSMUST00000025930.10:c.706C>T	R236C	53610320.0	53610320.0	C	T	ENSMUST00000025930.10:c.706C>T	R236C	AACR-H0468776	AACR-H0468776-M01-V01	AACR		False	False	False	False	False	515
SMC3	ENSG00000108055.9	ENST00000361804.4	chr10	29	+	True	112341832	112341832	C	A	ENST00000361804.4:c.699C>A	N233K	Missense	E_9	SNP	True	0	Class 0: This mutation can be originally modeled.	232aa	283aa	Smc3	ENSMUSG00000024974.11	ENSMUST00000025930.10	chr19	29	+	SNP	Missense	E_9	53610313.0	53610313.0	C	A	ENSMUST00000025930.10:c.699C>A	N233K	53610313.0	53610313.0	C	A	ENSMUST00000025930.10:c.699C>A	N233K	AACR-H0468777	AACR-H0468777-M01-V01	AACR		False	False	False	False	False	515
SMC3	ENSG00000108055.9	ENST00000361804.4	chr10	29	+	True	112341831	112341831	A	C	ENST00000361804.4:c.698A>C	N233T	Missense	E_9	SNP	True	0	Class 0: This mutation can be originally modeled.	232aa	283aa	Smc3	ENSMUSG00000024974.11	ENSMUST00000025930.10	chr19	29	+	SNP	Missense	E_9	53610312.0	53610312.0	A	C	ENSMUST00000025930.10:c.698A>C	N233T	53610312.0	53610312.0	A	C	ENSMUST00000025930.10:c.698A>C	N233T	AACR-H0468778	AACR-H0468778-M01-V01	AACR		False	False	False	False	False	515
SMC3	ENSG00000108055.9	ENST00000361804.4	chr10	29	+	True	112341767	112341767	C	T	ENST00000361804.4:c.634C>T	Q212*	Nonsense	E_9	SNP	True	0	Class 0: This mutation can be originally modeled.	211aa	304aa	Smc3	ENSMUSG00000024974.11	ENSMUST00000025930.10	chr19	29	+	SNP	Nonsense	E_9	53610248.0	53610248.0	C	T	ENSMUST00000025930.10:c.634C>T	Q212*	53610248.0	53610248.0	C	T	ENSMUST00000025930.10:c.634C>T	Q212*	AACR-H0468779	AACR-H0468779-M01-V01	AACR		False	False	False	False	False	515
SMC3	ENSG00000108055.9	ENST00000361804.4	chr10	29	+	True	112341741	112341741	T	G	ENST00000361804.4:c.608T>G	L203R	Missense	E_9	SNP	True	0	Class 0: This mutation can be originally modeled.	202aa	313aa	Smc3	ENSMUSG00000024974.11	ENSMUST00000025930.10	chr19	29	+	SNP	Missense	E_9	53610222.0	53610222.0	T	G	ENSMUST00000025930.10:c.608T>G	L203R	53610222.0	53610222.0	T	G	ENSMUST00000025930.10:c.608T>G	L203R	AACR-H0468781	AACR-H0468781-M01-V01	AACR		False	False	False	False	False	515
SMC3	ENSG00000108055.9	ENST00000361804.4	chr10	29	+	True	112341746	112341746	G	A	ENST00000361804.4:c.613G>A	E205K	Missense	E_9	SNP	True	0	Class 0: This mutation can be originally modeled.	204aa	311aa	Smc3	ENSMUSG00000024974.11	ENSMUST00000025930.10	chr19	29	+	SNP	Missense	E_9	53610227.0	53610227.0	G	A	ENSMUST00000025930.10:c.613G>A	E205K	53610227.0	53610227.0	G	A	ENSMUST00000025930.10:c.613G>A	E205K	AACR-H0468782	AACR-H0468782-M01-V01	AACR		False	False	False	False	False	515
SMC3	ENSG00000108055.9	ENST00000361804.4	chr10	29	+	True	112341753	112341753	A	T	ENST00000361804.4:c.620A>T	K207M	Missense	E_9	SNP	True	0	Class 0: This mutation can be originally modeled.	206aa	309aa	Smc3	ENSMUSG00000024974.11	ENSMUST00000025930.10	chr19	29	+	SNP	Missense	E_9	53610234.0	53610234.0	A	T	ENSMUST00000025930.10:c.620A>T	K207M	53610234.0	53610234.0	A	T	ENSMUST00000025930.10:c.620A>T	K207M	AACR-H0468784	AACR-H0468784-M01-V01	AACR		False	False	False	False	False	515
SMC3	ENSG00000108055.9	ENST00000361804.4	chr10	29	+	True	112341762	112341762	T	C	ENST00000361804.4:c.629T>C	L210P	Missense	E_9	SNP	True	0	Class 0: This mutation can be originally modeled.	209aa	306aa	Smc3	ENSMUSG00000024974.11	ENSMUST00000025930.10	chr19	29	+	SNP	Missense	E_9	53610243.0	53610243.0	T	C	ENSMUST00000025930.10:c.629T>C	L210P	53610243.0	53610243.0	T	C	ENSMUST00000025930.10:c.629T>C	L210P	AACR-H0468785	AACR-H0468785-M01-V01	AACR		False	False	False	False	False	515
SMC3	ENSG00000108055.9	ENST00000361804.4	chr10	29	+	True	112341765	112341765	C	T	ENST00000361804.4:c.632C>T	A211V	Missense	E_9	SNP	True	0	Class 0: This mutation can be originally modeled.	210aa	305aa	Smc3	ENSMUSG00000024974.11	ENSMUST00000025930.10	chr19	29	+	SNP	Missense	E_9	53610246.0	53610246.0	C	T	ENSMUST00000025930.10:c.632C>T	A211V	53610246.0	53610246.0	C	T	ENSMUST00000025930.10:c.632C>T	A211V	AACR-H0468786	AACR-H0468786-M01-V01	AACR		False	False	False	False	False	515
SMC3	ENSG00000108055.9	ENST00000361804.4	chr10	29	+	True	112341770	112341770	T	C	ENST00000361804.4:c.637T>C	Y213H	Missense	E_9	SNP	True	0	Class 0: This mutation can be originally modeled.	212aa	303aa	Smc3	ENSMUSG00000024974.11	ENSMUST00000025930.10	chr19	29	+	SNP	Missense	E_9	53610251.0	53610251.0	T	C	ENSMUST00000025930.10:c.637T>C	Y213H	53610251.0	53610251.0	T	C	ENSMUST00000025930.10:c.637T>C	Y213H	AACR-H0468787	AACR-H0468787-M01-V01	AACR		False	False	False	False	False	515
SMC3	ENSG00000108055.9	ENST00000361804.4	chr10	29	+	True	112341824	112341824	G	A	ENST00000361804.4:c.691G>A	E231K	Missense	E_9	SNP	True	0	Class 0: This mutation can be originally modeled.	230aa	285aa	Smc3	ENSMUSG00000024974.11	ENSMUST00000025930.10	chr19	29	+	SNP	Missense	E_9	53610305.0	53610305.0	G	A	ENSMUST00000025930.10:c.691G>A	E231K	53610305.0	53610305.0	G	A	ENSMUST00000025930.10:c.691G>A	E231K	AACR-H0468788	AACR-H0468788-M01-V01	AACR		False	False	False	False	False	515
SMC3	ENSG00000108055.9	ENST00000361804.4	chr10	29	+	True	112341772	112341772	T	G	ENST00000361804.4:c.639T>G	Y213*	Nonsense	E_9	SNP	True	0	Class 0: This mutation can be originally modeled.	212aa	303aa	Smc3	ENSMUSG00000024974.11	ENSMUST00000025930.10	chr19	29	+	SNP	Nonsense	E_9	53610253.0	53610253.0	T	G	ENSMUST00000025930.10:c.639T>G	Y213*	53610253.0	53610253.0	T	G	ENSMUST00000025930.10:c.639T>G	Y213*	AACR-H0468789	AACR-H0468789-M01-V01	AACR		False	False	False	False	False	515
SMC3	ENSG00000108055.9	ENST00000361804.4	chr10	29	+	True	112341786	112341786	A	C	ENST00000361804.4:c.653A>C	K218T	Missense	E_9	SNP	True	0	Class 0: This mutation can be originally modeled.	217aa	298aa	Smc3	ENSMUSG00000024974.11	ENSMUST00000025930.10	chr19	29	+	SNP	Missense	E_9	53610267.0	53610267.0	A	C	ENSMUST00000025930.10:c.653A>C	K218T	53610267.0	53610267.0	A	C	ENSMUST00000025930.10:c.653A>C	K218T	AACR-H0468790	AACR-H0468790-M01-V01	AACR		False	False	False	False	False	515
SMC3	ENSG00000108055.9	ENST00000361804.4	chr10	29	+	True	112341788	112341788	A	C	ENST00000361804.4:c.655A>C	M219L	Missense	E_9	SNP	True	0	Class 0: This mutation can be originally modeled.	218aa	297aa	Smc3	ENSMUSG00000024974.11	ENSMUST00000025930.10	chr19	29	+	SNP	Missense	E_9	53610269.0	53610269.0	A	C	ENSMUST00000025930.10:c.655A>C	M219L	53610269.0	53610269.0	A	C	ENSMUST00000025930.10:c.655A>C	M219L	AACR-H0468791	AACR-H0468791-M01-V01	AACR		False	False	False	False	False	515
SMC3	ENSG00000108055.9	ENST00000361804.4	chr10	29	+	True	112341798	112341798	C	T	ENST00000361804.4:c.665C>T	A222V	Missense	E_9	SNP	True	0	Class 0: This mutation can be originally modeled.	221aa	294aa	Smc3	ENSMUSG00000024974.11	ENSMUST00000025930.10	chr19	29	+	SNP	Missense	E_9	53610279.0	53610279.0	C	T	ENSMUST00000025930.10:c.665C>T	A222V	53610279.0	53610279.0	C	T	ENSMUST00000025930.10:c.665C>T	A222V	AACR-H0468792	AACR-H0468792-M01-V01	AACR		False	False	False	False	False	515
SMC3	ENSG00000108055.9	ENST00000361804.4	chr10	29	+	True	112341800	112341800	C	G	ENST00000361804.4:c.667C>G	L223V	Missense	E_9	SNP	True	0	Class 0: This mutation can be originally modeled.	222aa	293aa	Smc3	ENSMUSG00000024974.11	ENSMUST00000025930.10	chr19	29	+	SNP	Missense	E_9	53610281.0	53610281.0	C	G	ENSMUST00000025930.10:c.667C>G	L223V	53610281.0	53610281.0	C	G	ENSMUST00000025930.10:c.667C>G	L223V	AACR-H0468793	AACR-H0468793-M01-V01	AACR		False	False	False	False	False	515
SMC3	ENSG00000108055.9	ENST00000361804.4	chr10	29	+	True	112341816	112341816	A	G	ENST00000361804.4:c.683A>G	Y228C	Missense	E_9	SNP	True	0	Class 0: This mutation can be originally modeled.	227aa	288aa	Smc3	ENSMUSG00000024974.11	ENSMUST00000025930.10	chr19	29	+	SNP	Missense	E_9	53610297.0	53610297.0	A	G	ENSMUST00000025930.10:c.683A>G	Y228C	53610297.0	53610297.0	A	G	ENSMUST00000025930.10:c.683A>G	Y228C	AACR-H0468794	AACR-H0468794-M01-V01	AACR		False	False	False	False	False	515
SMC3	ENSG00000108055.9	ENST00000361804.4	chr10	29	+	True	112341823	112341823	G	A	ENST00000361804.4:c.690G>A	Q230delinsQ	Silent	E_9	SNP	True	0	Class 0: This mutation can be originally modeled.	229aa	286aa	Smc3	ENSMUSG00000024974.11	ENSMUST00000025930.10	chr19	29	+	SNP	Silent	E_9	53610304.0	53610304.0	G	A	ENSMUST00000025930.10:c.690G>A	Q230delinsQ	53610304.0	53610304.0	G	A	ENSMUST00000025930.10:c.690G>A	Q230delinsQ	AACR-H0468795	AACR-H0468795-M01-V01	AACR		False	False	False	False	False	515
SMC3	ENSG00000108055.9	ENST00000361804.4	chr10	29	+	True	112342344	112342344	G	T	ENST00000361804.4:c.748G>T	G250*	Nonsense	E_10	SNP	True	0	Class 0: This mutation can be originally modeled.	249aa	266aa	Smc3	ENSMUSG00000024974.11	ENSMUST00000025930.10	chr19	29	+	SNP	Nonsense	E_10	53611059.0	53611059.0	G	T	ENSMUST00000025930.10:c.748G>T	G250*	53611059.0	53611059.0	G	T	ENSMUST00000025930.10:c.748G>T	G250*	AACR-H0468796	AACR-H0468796-M01-V01	AACR		False	False	False	False	False	515
SMC3	ENSG00000108055.9	ENST00000361804.4	chr10	29	+	True	112342379	112342379	G	T	ENST00000361804.4:c.783G>T	Q261H	Missense	E_10	SNP	True	0	Class 0: This mutation can be originally modeled.	260aa	255aa	Smc3	ENSMUSG00000024974.11	ENSMUST00000025930.10	chr19	29	+	SNP	Missense	E_10	53611094.0	53611094.0	G	T	ENSMUST00000025930.10:c.783G>T	Q261H	53611094.0	53611094.0	G	T	ENSMUST00000025930.10:c.783G>T	Q261H	AACR-H0468797	AACR-H0468797-M01-V01	AACR		False	False	False	False	False	515
SMC3	ENSG00000108055.9	ENST00000361804.4	chr10	29	+	True	112341719	112341719	A	G	ENST00000361804.4:c.586A>G	I196V	Missense	E_9	SNP	True	0	Class 0: This mutation can be originally modeled.	195aa	320aa	Smc3	ENSMUSG00000024974.11	ENSMUST00000025930.10	chr19	29	+	SNP	Missense	E_9	53610200.0	53610200.0	A	G	ENSMUST00000025930.10:c.586A>G	I196V	53610200.0	53610200.0	A	G	ENSMUST00000025930.10:c.586A>G	I196V	AACR-H0468798	AACR-H0468798-M01-V01	AACR		False	False	False	False	False	515
SMC3	ENSG00000108055.9	ENST00000361804.4	chr10	29	+	True	112342388	112342388	A	C	ENST00000361804.4:c.792A>C	R264S	Missense	E_10	SNP	True	0	Class 0: This mutation can be originally modeled.	263aa	252aa	Smc3	ENSMUSG00000024974.11	ENSMUST00000025930.10	chr19	29	+	SNP	Missense	E_10	53611103.0	53611103.0	A	C	ENSMUST00000025930.10:c.792A>C	R264S	53611103.0	53611103.0	A	C	ENSMUST00000025930.10:c.792A>C	R264S	AACR-H0468799	AACR-H0468799-M01-V01	AACR		False	False	False	False	False	515
SMC3	ENSG00000108055.9	ENST00000361804.4	chr10	29	+	True	112343198	112343198	A	C	ENST00000361804.4:c.861A>C	E287D	Missense	E_11	SNP	True	0	Class 0: This mutation can be originally modeled.	286aa	229aa	Smc3	ENSMUSG00000024974.11	ENSMUST00000025930.10	chr19	29	+	SNP	Missense	E_11	53611539.0	53611539.0	A	C	ENSMUST00000025930.10:c.861A>C	E287D	53611539.0	53611539.0	A	C	ENSMUST00000025930.10:c.861A>C	E287D	AACR-H0468800	AACR-H0468800-M01-V01	AACR		False	False	False	False	False	515
SMC3	ENSG00000108055.9	ENST00000361804.4	chr10	29	+	True	112343201	112343201	A	T	ENST00000361804.4:c.864A>T	K288N	Missense	E_11	SNP	True	0	Class 0: This mutation can be originally modeled.	287aa	228aa	Smc3	ENSMUSG00000024974.11	ENSMUST00000025930.10	chr19	29	+	SNP	Missense	E_11	53611542.0	53611542.0	A	T	ENSMUST00000025930.10:c.864A>T	K288N	53611542.0	53611542.0	A	T	ENSMUST00000025930.10:c.864A>T	K288N	AACR-H0468801	AACR-H0468801-M01-V01	AACR		False	False	False	False	False	515
SMC3	ENSG00000108055.9	ENST00000361804.4	chr10	29	+	True	112343209	112343209	T	G	ENST00000361804.4:c.872T>G	L291R	Missense	E_11	SNP	True	0	Class 0: This mutation can be originally modeled.	290aa	225aa	Smc3	ENSMUSG00000024974.11	ENSMUST00000025930.10	chr19	29	+	SNP	Missense	E_11	53611550.0	53611550.0	T	G	ENSMUST00000025930.10:c.872T>G	L291R	53611550.0	53611550.0	T	G	ENSMUST00000025930.10:c.872T>G	L291R	AACR-H0468803	AACR-H0468803-M01-V01	AACR		False	False	False	False	False	515
SMC3	ENSG00000108055.9	ENST00000361804.4	chr10	29	+	True	112343214	112343214	G	T	ENST00000361804.4:c.877G>T	A293S	Missense	E_11	SNP	True	0	Class 0: This mutation can be originally modeled.	292aa	223aa	Smc3	ENSMUSG00000024974.11	ENSMUST00000025930.10	chr19	29	+	SNP	Missense	E_11	53611555.0	53611555.0	G	T	ENSMUST00000025930.10:c.877G>T	A293S	53611555.0	53611555.0	G	T	ENSMUST00000025930.10:c.877G>T	A293S	AACR-H0468804	AACR-H0468804-M01-V01	AACR		False	False	False	False	False	515
SMC3	ENSG00000108055.9	ENST00000361804.4	chr10	29	+	True	112343220	112343220	A	G	ENST00000361804.4:c.883A>G	R295G	Missense	E_11	SNP	True	0	Class 0: This mutation can be originally modeled.	294aa	221aa	Smc3	ENSMUSG00000024974.11	ENSMUST00000025930.10	chr19	29	+	SNP	Missense	E_11	53611561.0	53611561.0	A	G	ENSMUST00000025930.10:c.883A>G	R295G	53611561.0	53611561.0	A	G	ENSMUST00000025930.10:c.883A>G	R295G	AACR-H0468805	AACR-H0468805-M01-V01	AACR		False	False	False	False	False	515
SMC3	ENSG00000108055.9	ENST00000361804.4	chr10	29	+	True	112343226	112343226	G	C	ENST00000361804.4:c.889G>C	E297Q	Missense	E_11	SNP	True	0	Class 0: This mutation can be originally modeled.	296aa	219aa	Smc3	ENSMUSG00000024974.11	ENSMUST00000025930.10	chr19	29	+	SNP	Missense	E_11	53611567.0	53611567.0	G	C	ENSMUST00000025930.10:c.889G>C	E297Q	53611567.0	53611567.0	G	C	ENSMUST00000025930.10:c.889G>C	E297Q	AACR-H0468806	AACR-H0468806-M01-V01	AACR		False	False	False	False	False	515
SMC3	ENSG00000108055.9	ENST00000361804.4	chr10	29	+	True	112343227	112343227	A	G	ENST00000361804.4:c.890A>G	E297G	Missense	E_11	SNP	True	0	Class 0: This mutation can be originally modeled.	296aa	219aa	Smc3	ENSMUSG00000024974.11	ENSMUST00000025930.10	chr19	29	+	SNP	Missense	E_11	53611568.0	53611568.0	A	G	ENSMUST00000025930.10:c.890A>G	E297G	53611568.0	53611568.0	A	G	ENSMUST00000025930.10:c.890A>G	E297G	AACR-H0468807	AACR-H0468807-M01-V01	AACR		False	False	False	False	False	515
SMC3	ENSG00000108055.9	ENST00000361804.4	chr10	29	+	True	112343228	112343228	G	C	ENST00000361804.4:c.891G>C	E297D	Missense	E_11	SNP	True	0	Class 0: This mutation can be originally modeled.	296aa	219aa	Smc3	ENSMUSG00000024974.11	ENSMUST00000025930.10	chr19	29	+	SNP	Missense	E_11	53611569.0	53611569.0	G	C	ENSMUST00000025930.10:c.891G>C	E297D	53611569.0	53611569.0	G	C	ENSMUST00000025930.10:c.891G>C	E297D	AACR-H0468808	AACR-H0468808-M01-V01	AACR		False	False	False	False	False	515
SMC3	ENSG00000108055.9	ENST00000361804.4	chr10	29	+	True	112343230	112343230	A	G	ENST00000361804.4:c.893A>G	Q298R	Missense	E_11	SNP	True	0	Class 0: This mutation can be originally modeled.	297aa	218aa	Smc3	ENSMUSG00000024974.11	ENSMUST00000025930.10	chr19	29	+	SNP	Missense	E_11	53611571.0	53611571.0	A	G	ENSMUST00000025930.10:c.893A>G	Q298R	53611571.0	53611571.0	A	G	ENSMUST00000025930.10:c.893A>G	Q298R	AACR-H0468809	AACR-H0468809-M01-V01	AACR		False	False	False	False	False	515
SMC3	ENSG00000108055.9	ENST00000361804.4	chr10	29	+	True	112343231	112343231	G	C	ENST00000361804.4:c.894G>C	Q298H	Missense	E_11	SNP	True	0	Class 0: This mutation can be originally modeled.	297aa	218aa	Smc3	ENSMUSG00000024974.11	ENSMUST00000025930.10	chr19	29	+	SNP	Missense	E_11	53611572.0	53611572.0	G	C	ENSMUST00000025930.10:c.894G>C	Q298H	53611572.0	53611572.0	G	C	ENSMUST00000025930.10:c.894G>C	Q298H	AACR-H0468810	AACR-H0468810-M01-V01	AACR		False	False	False	False	False	515
SMC3	ENSG00000108055.9	ENST00000361804.4	chr10	29	+	True	112343235	112343235	A	G	ENST00000361804.4:c.898A>G	K300E	Missense	E_11	SNP	True	0	Class 0: This mutation can be originally modeled.	299aa	216aa	Smc3	ENSMUSG00000024974.11	ENSMUST00000025930.10	chr19	29	+	SNP	Missense	E_11	53611576.0	53611576.0	A	G	ENSMUST00000025930.10:c.898A>G	K300E	53611576.0	53611576.0	A	G	ENSMUST00000025930.10:c.898A>G	K300E	AACR-H0468811	AACR-H0468811-M01-V01	AACR		False	False	False	False	False	515
SMC3	ENSG00000108055.9	ENST00000361804.4	chr10	29	+	True	112343238	112343238	C	G	ENST00000361804.4:c.901C>G	Q301E	Missense	E_11	SNP	True	0	Class 0: This mutation can be originally modeled.	300aa	215aa	Smc3	ENSMUSG00000024974.11	ENSMUST00000025930.10	chr19	29	+	SNP	Missense	E_11	53611579.0	53611579.0	C	G	ENSMUST00000025930.10:c.901C>G	Q301E	53611579.0	53611579.0	C	G	ENSMUST00000025930.10:c.901C>G	Q301E	AACR-H0468812	AACR-H0468812-M01-V01	AACR		False	False	False	False	False	515
SMC3	ENSG00000108055.9	ENST00000361804.4	chr10	29	+	True	112343239	112343239	A	G	ENST00000361804.4:c.902A>G	Q301R	Missense	E_11	SNP	True	0	Class 0: This mutation can be originally modeled.	300aa	215aa	Smc3	ENSMUSG00000024974.11	ENSMUST00000025930.10	chr19	29	+	SNP	Missense	E_11	53611580.0	53611580.0	A	G	ENSMUST00000025930.10:c.902A>G	Q301R	53611580.0	53611580.0	A	G	ENSMUST00000025930.10:c.902A>G	Q301R	AACR-H0468813	AACR-H0468813-M01-V01	AACR		False	False	False	False	False	515
SMC3	ENSG00000108055.9	ENST00000361804.4	chr10	29	+	True	112343240	112343240	G	A	ENST00000361804.4:c.903G>A	Q301delinsQ	Silent	E_11	SNP	True	0	Class 0: This mutation can be originally modeled.	300aa	215aa	Smc3	ENSMUSG00000024974.11	ENSMUST00000025930.10	chr19	29	+	SNP	Silent	E_11	53611581.0	53611581.0	A	A	ENSMUST00000025930.10:c.903A>A	Q301delinsQ	53611581.0	53611581.0	A	A	ENSMUST00000025930.10:c.903A>A	Q301delinsQ	AACR-H0468814	AACR-H0468814-M01-V01	AACR		False	False	False	False	False	515
SMC3	ENSG00000108055.9	ENST00000361804.4	chr10	29	+	True	112343240	112343240	G	C	ENST00000361804.4:c.903G>C	Q301H	Missense	E_11	SNP	True	0	Class 0: This mutation can be originally modeled.	300aa	215aa	Smc3	ENSMUSG00000024974.11	ENSMUST00000025930.10	chr19	29	+	SNP	Missense	E_11	53611581.0	53611581.0	A	C	ENSMUST00000025930.10:c.903A>C	Q301H	53611581.0	53611581.0	A	C	ENSMUST00000025930.10:c.903A>C	Q301H	AACR-H0468815	AACR-H0468815-M01-V01	AACR		False	False	False	False	False	515
SMC3	ENSG00000108055.9	ENST00000361804.4	chr10	29	+	True	112343243	112343243	G	A	ENST00000361804.4:c.906G>A	R302delinsR	Silent	E_11	SNP	True	0	Class 0: This mutation can be originally modeled.	301aa	214aa	Smc3	ENSMUSG00000024974.11	ENSMUST00000025930.10	chr19	29	+	SNP	Silent	E_11	53611584.0	53611584.0	G	A	ENSMUST00000025930.10:c.906G>A	R302delinsR	53611584.0	53611584.0	G	A	ENSMUST00000025930.10:c.906G>A	R302delinsR	AACR-H0468816	AACR-H0468816-M01-V01	AACR		False	False	False	False	False	515
SMC3	ENSG00000108055.9	ENST00000361804.4	chr10	29	+	True	112343196	112343196	G	A	ENST00000361804.4:c.859G>A	E287K	Missense	E_11	SNP	True	0	Class 0: This mutation can be originally modeled.	286aa	229aa	Smc3	ENSMUSG00000024974.11	ENSMUST00000025930.10	chr19	29	+	SNP	Missense	E_11	53611537.0	53611537.0	G	A	ENSMUST00000025930.10:c.859G>A	E287K	53611537.0	53611537.0	G	A	ENSMUST00000025930.10:c.859G>A	E287K	AACR-H0468817	AACR-H0468817-M01-V01	AACR		False	False	False	False	False	515
SMC3	ENSG00000108055.9	ENST00000361804.4	chr10	29	+	True	112343193	112343193	G	A	ENST00000361804.4:c.856G>A	E286K	Missense	E_11	SNP	True	0	Class 0: This mutation can be originally modeled.	285aa	230aa	Smc3	ENSMUSG00000024974.11	ENSMUST00000025930.10	chr19	29	+	SNP	Missense	E_11	53611534.0	53611534.0	G	A	ENSMUST00000025930.10:c.856G>A	E286K	53611534.0	53611534.0	G	A	ENSMUST00000025930.10:c.856G>A	E286K	AACR-H0468818	AACR-H0468818-M01-V01	AACR		False	False	False	False	False	515
SMC3	ENSG00000108055.9	ENST00000361804.4	chr10	29	+	True	112343191	112343191	A	G	ENST00000361804.4:c.854A>G	K285R	Missense	E_11	SNP	True	0	Class 0: This mutation can be originally modeled.	284aa	231aa	Smc3	ENSMUSG00000024974.11	ENSMUST00000025930.10	chr19	29	+	SNP	Missense	E_11	53611532.0	53611532.0	A	G	ENSMUST00000025930.10:c.854A>G	K285R	53611532.0	53611532.0	A	G	ENSMUST00000025930.10:c.854A>G	K285R	AACR-H0468819	AACR-H0468819-M01-V01	AACR		False	False	False	False	False	515
SMC3	ENSG00000108055.9	ENST00000361804.4	chr10	29	+	True	112342400	112342400	G	C	ENST00000361804.4:c.804G>C	E268D	Missense	E_10	SNP	True	0	Class 0: This mutation can be originally modeled.	267aa	248aa	Smc3	ENSMUSG00000024974.11	ENSMUST00000025930.10	chr19	29	+	SNP	Missense	E_10	53611115.0	53611115.0	G	C	ENSMUST00000025930.10:c.804G>C	E268D	53611115.0	53611115.0	G	C	ENSMUST00000025930.10:c.804G>C	E268D	AACR-H0468821	AACR-H0468821-M01-V01	AACR		False	False	False	False	False	515
SMC3	ENSG00000108055.9	ENST00000361804.4	chr10	29	+	True	112343179	112343179	T	G	ENST00000361804.4:c.842T>G	I281S	Missense	E_11	SNP	True	0	Class 0: This mutation can be originally modeled.	280aa	235aa	Smc3	ENSMUSG00000024974.11	ENSMUST00000025930.10	chr19	29	+	SNP	Missense	E_11	53611520.0	53611520.0	T	G	ENSMUST00000025930.10:c.842T>G	I281S	53611520.0	53611520.0	T	G	ENSMUST00000025930.10:c.842T>G	I281S	AACR-H0468829	AACR-H0468829-M01-V01	AACR		False	False	False	False	False	515
SMC3	ENSG00000108055.9	ENST00000361804.4	chr10	29	+	True	112343148	112343148	G	C	ENST00000361804.4:c.811G>C	E271Q	Missense	E_11	SNP	True	0	Class 0: This mutation can be originally modeled.	270aa	245aa	Smc3	ENSMUSG00000024974.11	ENSMUST00000025930.10	chr19	29	+	SNP	Missense	E_11	53611489.0	53611489.0	G	C	ENSMUST00000025930.10:c.811G>C	E271Q	53611489.0	53611489.0	G	C	ENSMUST00000025930.10:c.811G>C	E271Q	AACR-H0468831	AACR-H0468831-M01-V01	AACR		False	False	False	False	False	515
SMC3	ENSG00000108055.9	ENST00000361804.4	chr10	29	+	True	112343151	112343151	C	T	ENST00000361804.4:c.814C>T	R272C	Missense	E_11	SNP	True	0	Class 0: This mutation can be originally modeled.	271aa	244aa	Smc3	ENSMUSG00000024974.11	ENSMUST00000025930.10	chr19	29	+	SNP	Missense	E_11	53611492.0	53611492.0	C	T	ENSMUST00000025930.10:c.814C>T	R272C	53611492.0	53611492.0	C	T	ENSMUST00000025930.10:c.814C>T	R272C	AACR-H0468832	AACR-H0468832-M01-V01	AACR		False	False	False	False	False	515
SMC3	ENSG00000108055.9	ENST00000361804.4	chr10	29	+	True	112343156	112343156	A	C	ENST00000361804.4:c.819A>C	Q273H	Missense	E_11	SNP	True	0	Class 0: This mutation can be originally modeled.	272aa	243aa	Smc3	ENSMUSG00000024974.11	ENSMUST00000025930.10	chr19	29	+	SNP	Missense	E_11	53611497.0	53611497.0	G	C	ENSMUST00000025930.10:c.819G>C	Q273H	53611497.0	53611497.0	G	C	ENSMUST00000025930.10:c.819G>C	Q273H	AACR-H0468833	AACR-H0468833-M01-V01	AACR		False	False	False	False	False	515
SMC3	ENSG00000108055.9	ENST00000361804.4	chr10	29	+	True	112343157	112343157	G	A	ENST00000361804.4:c.820G>A	V274I	Missense	E_11	SNP	True	0	Class 0: This mutation can be originally modeled.	273aa	242aa	Smc3	ENSMUSG00000024974.11	ENSMUST00000025930.10	chr19	29	+	SNP	Missense	E_11	53611498.0	53611498.0	G	A	ENSMUST00000025930.10:c.820G>A	V274I	53611498.0	53611498.0	G	A	ENSMUST00000025930.10:c.820G>A	V274I	AACR-H0468834	AACR-H0468834-M01-V01	AACR		False	False	False	False	False	515
SMC3	ENSG00000108055.9	ENST00000361804.4	chr10	29	+	True	112343163	112343163	G	T	ENST00000361804.4:c.826G>T	E276*	Nonsense	E_11	SNP	True	0	Class 0: This mutation can be originally modeled.	275aa	240aa	Smc3	ENSMUSG00000024974.11	ENSMUST00000025930.10	chr19	29	+	SNP	Nonsense	E_11	53611504.0	53611504.0	G	T	ENSMUST00000025930.10:c.826G>T	E276*	53611504.0	53611504.0	G	T	ENSMUST00000025930.10:c.826G>T	E276*	AACR-H0468835	AACR-H0468835-M01-V01	AACR		False	False	False	False	False	515
SMC3	ENSG00000108055.9	ENST00000361804.4	chr10	29	+	True	112343178	112343178	A	G	ENST00000361804.4:c.841A>G	I281V	Missense	E_11	SNP	True	0	Class 0: This mutation can be originally modeled.	280aa	235aa	Smc3	ENSMUSG00000024974.11	ENSMUST00000025930.10	chr19	29	+	SNP	Missense	E_11	53611519.0	53611519.0	A	G	ENSMUST00000025930.10:c.841A>G	I281V	53611519.0	53611519.0	A	G	ENSMUST00000025930.10:c.841A>G	I281V	AACR-H0468836	AACR-H0468836-M01-V01	AACR		False	False	False	False	False	515
SMC3	ENSG00000108055.9	ENST00000361804.4	chr10	29	+	True	112341724	112341724	A	G	ENST00000361804.4:c.591A>G	E197delinsE	Silent	E_9	SNP	True	0	Class 0: This mutation can be originally modeled.	196aa	319aa	Smc3	ENSMUSG00000024974.11	ENSMUST00000025930.10	chr19	29	+	SNP	Silent	E_9	53610205.0	53610205.0	A	G	ENSMUST00000025930.10:c.591A>G	E197delinsE	53610205.0	53610205.0	A	G	ENSMUST00000025930.10:c.591A>G	E197delinsE	AACR-H0468837	AACR-H0468837-M01-V01	AACR		False	False	False	False	False	515
SMC3	ENSG00000108055.9	ENST00000361804.4	chr10	29	+	True	112343249	112343249	G	C	ENST00000361804.4:c.912G>C	K304N	Missense	E_11	SNP	True	0	Class 0: This mutation can be originally modeled.	303aa	212aa	Smc3	ENSMUSG00000024974.11	ENSMUST00000025930.10	chr19	29	+	SNP	Missense	E_11	53611590.0	53611590.0	G	C	ENSMUST00000025930.10:c.912G>C	K304N	53611590.0	53611590.0	G	C	ENSMUST00000025930.10:c.912G>C	K304N	AACR-H0468839	AACR-H0468839-M01-V01	AACR		False	False	False	False	False	515
SMC3	ENSG00000108055.9	ENST00000361804.4	chr10	29	+	True	112338398	112338398	G	A	ENST00000361804.4:c.363G>A	V121delinsV	Silent	E_7	SNP	True	0	Class 0: This mutation can be originally modeled.	120aa	395aa	Smc3	ENSMUSG00000024974.11	ENSMUST00000025930.10	chr19	29	+	SNP	Silent	E_7	53607214.0	53607214.0	G	A	ENSMUST00000025930.10:c.363G>A	V121delinsV	53607214.0	53607214.0	G	A	ENSMUST00000025930.10:c.363G>A	V121delinsV	AACR-H0468841	AACR-H0468841-M01-V01	AACR		False	False	False	False	False	515
SMC3	ENSG00000108055.9	ENST00000361804.4	chr10	29	+	True	112338401	112338401	G	T	ENST00000361804.4:c.366G>T	M122I	Missense	E_7	SNP	True	0	Class 0: This mutation can be originally modeled.	121aa	394aa	Smc3	ENSMUSG00000024974.11	ENSMUST00000025930.10	chr19	29	+	SNP	Missense	E_7	53607217.0	53607217.0	G	T	ENSMUST00000025930.10:c.366G>T	M122I	53607217.0	53607217.0	G	T	ENSMUST00000025930.10:c.366G>T	M122I	AACR-H0468842	AACR-H0468842-M01-V01	AACR		False	False	False	False	False	515
SMC3	ENSG00000108055.9	ENST00000361804.4	chr10	29	+	True	112338408	112338408	C	A	ENST00000361804.4:c.373C>A	L125I	Missense	E_7	SNP	True	0	Class 0: This mutation can be originally modeled.	124aa	391aa	Smc3	ENSMUSG00000024974.11	ENSMUST00000025930.10	chr19	29	+	SNP	Missense	E_7	53607224.0	53607224.0	C	A	ENSMUST00000025930.10:c.373C>A	L125I	53607224.0	53607224.0	C	A	ENSMUST00000025930.10:c.373C>A	L125I	AACR-H0468843	AACR-H0468843-M01-V01	AACR		False	False	False	False	False	515
SMC3	ENSG00000108055.9	ENST00000361804.4	chr10	29	+	True	112338411	112338411	G	C	ENST00000361804.4:c.376G>C	E126Q	Missense	E_7	SNP	True	0	Class 0: This mutation can be originally modeled.	125aa	390aa	Smc3	ENSMUSG00000024974.11	ENSMUST00000025930.10	chr19	29	+	SNP	Missense	E_7	53607227.0	53607227.0	G	C	ENSMUST00000025930.10:c.376G>C	E126Q	53607227.0	53607227.0	G	C	ENSMUST00000025930.10:c.376G>C	E126Q	AACR-H0468844	AACR-H0468844-M01-V01	AACR		False	False	False	False	False	515
SMC3	ENSG00000108055.9	ENST00000361804.4	chr10	29	+	True	112338416	112338416	C	T	ENST00000361804.4:c.381C>T	S127delinsS	Silent	E_7	SNP	True	0	Class 0: This mutation can be originally modeled.	126aa	389aa	Smc3	ENSMUSG00000024974.11	ENSMUST00000025930.10	chr19	29	+	SNP	Silent	E_7	53607232.0	53607232.0	T	T	ENSMUST00000025930.10:c.381T>T	S127delinsS	53607232.0	53607232.0	T	T	ENSMUST00000025930.10:c.381T>T	S127delinsS	AACR-H0468845	AACR-H0468845-M01-V01	AACR		False	False	False	False	False	515
SMC3	ENSG00000108055.9	ENST00000361804.4	chr10	29	+	True	112338421	112338421	G	T	ENST00000361804.4:c.386G>T	G129V	Missense	E_7	SNP	True	0	Class 0: This mutation can be originally modeled.	128aa	387aa	Smc3	ENSMUSG00000024974.11	ENSMUST00000025930.10	chr19	29	+	SNP	Missense	E_7	53607237.0	53607237.0	G	T	ENSMUST00000025930.10:c.386G>T	G129V	53607237.0	53607237.0	G	T	ENSMUST00000025930.10:c.386G>T	G129V	AACR-H0468846	AACR-H0468846-M01-V01	AACR		False	False	False	False	False	515
SMC3	ENSG00000108055.9	ENST00000361804.4	chr10	29	+	True	112338433	112338433	G	A	ENST00000361804.4:c.398G>A	S133N	Missense	E_7	SNP	True	0	Class 0: This mutation can be originally modeled.	132aa	383aa	Smc3	ENSMUSG00000024974.11	ENSMUST00000025930.10	chr19	29	+	SNP	Missense	E_7	53607249.0	53607249.0	G	A	ENSMUST00000025930.10:c.398G>A	S133N	53607249.0	53607249.0	G	A	ENSMUST00000025930.10:c.398G>A	S133N	AACR-H0468847	AACR-H0468847-M01-V01	AACR		False	False	False	False	False	515
SMC3	ENSG00000108055.9	ENST00000361804.4	chr10	29	+	True	112338438	112338438	C	A	ENST00000361804.4:c.403C>A	P135T	Missense	E_7	SNP	True	0	Class 0: This mutation can be originally modeled.	134aa	381aa	Smc3	ENSMUSG00000024974.11	ENSMUST00000025930.10	chr19	29	+	SNP	Missense	E_7	53607254.0	53607254.0	C	A	ENSMUST00000025930.10:c.403C>A	P135T	53607254.0	53607254.0	C	A	ENSMUST00000025930.10:c.403C>A	P135T	AACR-H0468849	AACR-H0468849-M01-V01	AACR		False	False	False	False	False	515
SMC3	ENSG00000108055.9	ENST00000361804.4	chr10	29	+	True	112338447	112338447	A	G	ENST00000361804.4:c.412A>G	I138V	Missense	E_7	SNP	True	0	Class 0: This mutation can be originally modeled.	137aa	378aa	Smc3	ENSMUSG00000024974.11	ENSMUST00000025930.10	chr19	29	+	SNP	Missense	E_7	53607263.0	53607263.0	A	G	ENSMUST00000025930.10:c.412A>G	I138V	53607263.0	53607263.0	A	G	ENSMUST00000025930.10:c.412A>G	I138V	AACR-H0468850	AACR-H0468850-M01-V01	AACR		False	False	False	False	False	515
SMC3	ENSG00000108055.9	ENST00000361804.4	chr10	29	+	True	112338460	112338460	G	T	ENST00000361804.4:c.425G>T	G142V	Missense	E_7	SNP	True	0	Class 0: This mutation can be originally modeled.	141aa	374aa	Smc3	ENSMUSG00000024974.11	ENSMUST00000025930.10	chr19	29	+	SNP	Missense	E_7	53607276.0	53607276.0	G	T	ENSMUST00000025930.10:c.425G>T	G142V	53607276.0	53607276.0	G	T	ENSMUST00000025930.10:c.425G>T	G142V	AACR-H0468851	AACR-H0468851-M01-V01	AACR		False	False	False	False	False	515
SMC3	ENSG00000108055.9	ENST00000361804.4	chr10	29	+	True	112338464	112338464	G	A	ENST00000361804.4:c.429G>A	K143delinsK	Silent	E_7	SNP	True	0	Class 0: This mutation can be originally modeled.	142aa	373aa	Smc3	ENSMUSG00000024974.11	ENSMUST00000025930.10	chr19	29	+	SNP	Silent	E_7	53607280.0	53607280.0	G	A	ENSMUST00000025930.10:c.429G>A	K143delinsK	53607280.0	53607280.0	G	A	ENSMUST00000025930.10:c.429G>A	K143delinsK	AACR-H0468852	AACR-H0468852-M01-V01	AACR		False	False	False	False	False	515
SMC3	ENSG00000108055.9	ENST00000361804.4	chr10	29	+	True	112340665	112340665	A	G	ENST00000361804.4:c.433A>G	N145D	Missense	E_8	SNP	True	0	Class 0: This mutation can be originally modeled.	144aa	371aa	Smc3	ENSMUSG00000024974.11	ENSMUST00000025930.10	chr19	29	+	SNP	Missense	E_8	53609023.0	53609023.0	A	G	ENSMUST00000025930.10:c.433A>G	N145D	53609023.0	53609023.0	A	G	ENSMUST00000025930.10:c.433A>G	N145D	AACR-H0468857	AACR-H0468857-M01-V01	AACR		False	False	False	False	False	515
SMC3	ENSG00000108055.9	ENST00000361804.4	chr10	29	+	True	112338394	112338394	A	T	ENST00000361804.4:c.359A>T	D120V	Missense	E_7	SNP	True	0	Class 0: This mutation can be originally modeled.	119aa	396aa	Smc3	ENSMUSG00000024974.11	ENSMUST00000025930.10	chr19	29	+	SNP	Missense	E_7	53607210.0	53607210.0	A	T	ENSMUST00000025930.10:c.359A>T	D120V	53607210.0	53607210.0	A	T	ENSMUST00000025930.10:c.359A>T	D120V	AACR-H0468858	AACR-H0468858-M01-V01	AACR		False	False	False	False	False	515
SMC3	ENSG00000108055.9	ENST00000361804.4	chr10	29	+	True	112338391	112338391	A	G	ENST00000361804.4:c.356A>G	N119S	Missense	E_7	SNP	True	0	Class 0: This mutation can be originally modeled.	118aa	397aa	Smc3	ENSMUSG00000024974.11	ENSMUST00000025930.10	chr19	29	+	SNP	Missense	E_7	53607207.0	53607207.0	A	G	ENSMUST00000025930.10:c.356A>G	N119S	53607207.0	53607207.0	A	G	ENSMUST00000025930.10:c.356A>G	N119S	AACR-H0468859	AACR-H0468859-M01-V01	AACR		False	False	False	False	False	515
SMC3	ENSG00000108055.9	ENST00000361804.4	chr10	29	+	True	112338388	112338388	A	G	ENST00000361804.4:c.353A>G	K118R	Missense	E_7	SNP	True	0	Class 0: This mutation can be originally modeled.	117aa	398aa	Smc3	ENSMUSG00000024974.11	ENSMUST00000025930.10	chr19	29	+	SNP	Missense	E_7	53607204.0	53607204.0	A	G	ENSMUST00000025930.10:c.353A>G	K118R	53607204.0	53607204.0	A	G	ENSMUST00000025930.10:c.353A>G	K118R	AACR-H0468860	AACR-H0468860-M01-V01	AACR		False	False	False	False	False	515
SMC3	ENSG00000108055.9	ENST00000361804.4	chr10	29	+	True	112337668	112337668	G	T	ENST00000361804.4:c.346G>T	V116F	Missense	E_6	SNP	True	0	Class 0: This mutation can be originally modeled.	115aa	400aa	Smc3	ENSMUSG00000024974.11	ENSMUST00000025930.10	chr19	29	+	SNP	Missense	E_6	53606973.0	53606973.0	G	T	ENSMUST00000025930.10:c.346G>T	V116F	53606973.0	53606973.0	G	T	ENSMUST00000025930.10:c.346G>T	V116F	AACR-H0468861	AACR-H0468861-M01-V01	AACR		False	False	False	False	False	515
SMC3	ENSG00000108055.9	ENST00000361804.4	chr10	29	+	True	112337626	112337626	A	T	ENST00000361804.4:c.304A>T	I102F	Missense	E_6	SNP	True	0	Class 0: This mutation can be originally modeled.	101aa	414aa	Smc3	ENSMUSG00000024974.11	ENSMUST00000025930.10	chr19	29	+	SNP	Missense	E_6	53606931.0	53606931.0	A	T	ENSMUST00000025930.10:c.304A>T	I102F	53606931.0	53606931.0	A	T	ENSMUST00000025930.10:c.304A>T	I102F	AACR-H0468862	AACR-H0468862-M01-V01	AACR		False	False	False	False	False	515
SMC3	ENSG00000108055.9	ENST00000361804.4	chr10	29	+	True	112337630	112337630	G	T	ENST00000361804.4:c.308G>T	G103V	Missense	E_6	SNP	True	0	Class 0: This mutation can be originally modeled.	102aa	413aa	Smc3	ENSMUSG00000024974.11	ENSMUST00000025930.10	chr19	29	+	SNP	Missense	E_6	53606935.0	53606935.0	G	T	ENSMUST00000025930.10:c.308G>T	G103V	53606935.0	53606935.0	G	T	ENSMUST00000025930.10:c.308G>T	G103V	AACR-H0468863	AACR-H0468863-M01-V01	AACR		False	False	False	False	False	515
SMC3	ENSG00000108055.9	ENST00000361804.4	chr10	29	+	True	112337641	112337641	G	T	ENST00000361804.4:c.319G>T	D107Y	Missense	E_6	SNP	True	0	Class 0: This mutation can be originally modeled.	106aa	409aa	Smc3	ENSMUSG00000024974.11	ENSMUST00000025930.10	chr19	29	+	SNP	Missense	E_6	53606946.0	53606946.0	G	T	ENSMUST00000025930.10:c.319G>T	D107Y	53606946.0	53606946.0	G	T	ENSMUST00000025930.10:c.319G>T	D107Y	AACR-H0468864	AACR-H0468864-M01-V01	AACR		False	False	False	False	False	515
SMC3	ENSG00000108055.9	ENST00000361804.4	chr10	29	+	True	112337650	112337650	T	G	ENST00000361804.4:c.328T>G	F110V	Missense	E_6	SNP	True	0	Class 0: This mutation can be originally modeled.	109aa	406aa	Smc3	ENSMUSG00000024974.11	ENSMUST00000025930.10	chr19	29	+	SNP	Missense	E_6	53606955.0	53606955.0	T	G	ENSMUST00000025930.10:c.328T>G	F110V	53606955.0	53606955.0	T	G	ENSMUST00000025930.10:c.328T>G	F110V	AACR-H0468865	AACR-H0468865-M01-V01	AACR		False	False	False	False	False	515
SMC3	ENSG00000108055.9	ENST00000361804.4	chr10	29	+	True	112337653	112337653	T	C	ENST00000361804.4:c.331T>C	L111delinsL	Silent	E_6	SNP	True	0	Class 0: This mutation can be originally modeled.	110aa	405aa	Smc3	ENSMUSG00000024974.11	ENSMUST00000025930.10	chr19	29	+	SNP	Silent	E_6	53606958.0	53606958.0	C	C	ENSMUST00000025930.10:c.331C>C	L111delinsL	53606958.0	53606958.0	C	C	ENSMUST00000025930.10:c.331C>C	L111delinsL	AACR-H0468866	AACR-H0468866-M01-V01	AACR		False	False	False	False	False	515
SMC3	ENSG00000108055.9	ENST00000361804.4	chr10	29	+	True	112337658	112337658	C	G	ENST00000361804.4:c.336C>G	D112E	Missense	E_6	SNP	True	0	Class 0: This mutation can be originally modeled.	111aa	404aa	Smc3	ENSMUSG00000024974.11	ENSMUST00000025930.10	chr19	29	+	SNP	Missense	E_6	53606963.0	53606963.0	T	G	ENSMUST00000025930.10:c.336T>G	D112E	53606963.0	53606963.0	T	G	ENSMUST00000025930.10:c.336T>G	D112E	AACR-H0468867	AACR-H0468867-M01-V01	AACR		False	False	False	False	False	515
SMC3	ENSG00000108055.9	ENST00000361804.4	chr10	29	+	True	112337658	112337658	C	T	ENST00000361804.4:c.336C>T	D112delinsD	Silent	E_6	SNP	True	0	Class 0: This mutation can be originally modeled.	111aa	404aa	Smc3	ENSMUSG00000024974.11	ENSMUST00000025930.10	chr19	29	+	SNP	Silent	E_6	53606963.0	53606963.0	T	T	ENSMUST00000025930.10:c.336T>T	D112delinsD	53606963.0	53606963.0	T	T	ENSMUST00000025930.10:c.336T>T	D112delinsD	AACR-H0468868	AACR-H0468868-M01-V01	AACR		False	False	False	False	False	515
SMC3	ENSG00000108055.9	ENST00000361804.4	chr10	29	+	True	112337672	112337672	C	T	ENST00000361804.4:c.350C>T	T117M	Missense	E_6	SNP	True	0	Class 0: This mutation can be originally modeled.	116aa	399aa	Smc3	ENSMUSG00000024974.11	ENSMUST00000025930.10	chr19	29	+	SNP	Missense	E_6	53606977.0	53606977.0	C	T	ENSMUST00000025930.10:c.350C>T	T117M	53606977.0	53606977.0	C	T	ENSMUST00000025930.10:c.350C>T	T117M	AACR-H0468869	AACR-H0468869-M01-V01	AACR		False	False	False	False	False	515
SMC3	ENSG00000108055.9	ENST00000361804.4	chr10	29	+	True	112340666	112340666	A	G	ENST00000361804.4:c.434A>G	N145S	Missense	E_8	SNP	True	0	Class 0: This mutation can be originally modeled.	144aa	371aa	Smc3	ENSMUSG00000024974.11	ENSMUST00000025930.10	chr19	29	+	SNP	Missense	E_8	53609024.0	53609024.0	A	G	ENSMUST00000025930.10:c.434A>G	N145S	53609024.0	53609024.0	A	G	ENSMUST00000025930.10:c.434A>G	N145S	AACR-H0468878	AACR-H0468878-M01-V01	AACR		False	False	False	False	False	515
SMC3	ENSG00000108055.9	ENST00000361804.4	chr10	29	+	True	112340668	112340668	C	T	ENST00000361804.4:c.436C>T	Q146*	Nonsense	E_8	SNP	True	0	Class 0: This mutation can be originally modeled.	145aa	370aa	Smc3	ENSMUSG00000024974.11	ENSMUST00000025930.10	chr19	29	+	SNP	Nonsense	E_8	53609026.0	53609026.0	C	T	ENSMUST00000025930.10:c.436C>T	Q146*	53609026.0	53609026.0	C	T	ENSMUST00000025930.10:c.436C>T	Q146*	AACR-H0468879	AACR-H0468879-M01-V01	AACR		False	False	False	False	False	515
SMC3	ENSG00000108055.9	ENST00000361804.4	chr10	29	+	True	112341706	112341706	G	T	ENST00000361804.4:c.573G>T	E191D	Missense	E_9	SNP	True	0	Class 0: This mutation can be originally modeled.	190aa	325aa	Smc3	ENSMUSG00000024974.11	ENSMUST00000025930.10	chr19	29	+	SNP	Missense	E_9	53610187.0	53610187.0	G	T	ENSMUST00000025930.10:c.573G>T	E191D	53610187.0	53610187.0	G	T	ENSMUST00000025930.10:c.573G>T	E191D	AACR-H0468880	AACR-H0468880-M01-V01	AACR		False	False	False	False	False	515
SMC3	ENSG00000108055.9	ENST00000361804.4	chr10	29	+	True	112340670	112340670	G	C	ENST00000361804.4:c.438G>C	Q146H	Missense	E_8	SNP	True	0	Class 0: This mutation can be originally modeled.	145aa	370aa	Smc3	ENSMUSG00000024974.11	ENSMUST00000025930.10	chr19	29	+	SNP	Missense	E_8	53609028.0	53609028.0	A	C	ENSMUST00000025930.10:c.438A>C	Q146H	53609028.0	53609028.0	A	C	ENSMUST00000025930.10:c.438A>C	Q146H	AACR-H0468881	AACR-H0468881-M01-V01	AACR		False	False	False	False	False	515
SMC3	ENSG00000108055.9	ENST00000361804.4	chr10	29	+	True	112340762	112340762	C	G	ENST00000361804.4:c.530C>G	S177C	Missense	E_8	SNP	True	0	Class 0: This mutation can be originally modeled.	176aa	339aa	Smc3	ENSMUSG00000024974.11	ENSMUST00000025930.10	chr19	29	+	SNP	Missense	E_8	53609120.0	53609120.0	C	G	ENSMUST00000025930.10:c.530C>G	S177C	53609120.0	53609120.0	C	G	ENSMUST00000025930.10:c.530C>G	S177C	AACR-H0468882	AACR-H0468882-M01-V01	AACR		False	False	False	False	False	515
SMC3	ENSG00000108055.9	ENST00000361804.4	chr10	29	+	True	112340762	112340762	C	T	ENST00000361804.4:c.530C>T	S177F	Missense	E_8	SNP	True	0	Class 0: This mutation can be originally modeled.	176aa	339aa	Smc3	ENSMUSG00000024974.11	ENSMUST00000025930.10	chr19	29	+	SNP	Missense	E_8	53609120.0	53609120.0	C	T	ENSMUST00000025930.10:c.530C>T	S177F	53609120.0	53609120.0	C	T	ENSMUST00000025930.10:c.530C>T	S177F	AACR-H0468883	AACR-H0468883-M01-V01	AACR		False	False	False	False	False	515
SMC3	ENSG00000108055.9	ENST00000361804.4	chr10	29	+	True	112340767	112340767	A	G	ENST00000361804.4:c.535A>G	M179V	Missense	E_8	SNP	True	0	Class 0: This mutation can be originally modeled.	178aa	337aa	Smc3	ENSMUSG00000024974.11	ENSMUST00000025930.10	chr19	29	+	SNP	Missense	E_8	53609125.0	53609125.0	A	G	ENSMUST00000025930.10:c.535A>G	M179V	53609125.0	53609125.0	A	G	ENSMUST00000025930.10:c.535A>G	M179V	AACR-H0468885	AACR-H0468885-M01-V01	AACR		False	False	False	False	False	515
SMC3	ENSG00000108055.9	ENST00000361804.4	chr10	29	+	True	112340777	112340777	C	G	ENST00000361804.4:c.545C>G	T182R	Missense	E_8	SNP	True	0	Class 0: This mutation can be originally modeled.	181aa	334aa	Smc3	ENSMUSG00000024974.11	ENSMUST00000025930.10	chr19	29	+	SNP	Missense	E_8	53609135.0	53609135.0	C	G	ENSMUST00000025930.10:c.545C>G	T182R	53609135.0	53609135.0	C	G	ENSMUST00000025930.10:c.545C>G	T182R	AACR-H0468886	AACR-H0468886-M01-V01	AACR		False	False	False	False	False	515
SMC3	ENSG00000108055.9	ENST00000361804.4	chr10	29	+	True	112340777	112340777	C	T	ENST00000361804.4:c.545C>T	T182I	Missense	E_8	SNP	True	0	Class 0: This mutation can be originally modeled.	181aa	334aa	Smc3	ENSMUSG00000024974.11	ENSMUST00000025930.10	chr19	29	+	SNP	Missense	E_8	53609135.0	53609135.0	C	T	ENSMUST00000025930.10:c.545C>T	T182I	53609135.0	53609135.0	C	T	ENSMUST00000025930.10:c.545C>T	T182I	AACR-H0468887	AACR-H0468887-M01-V01	AACR		False	False	False	False	False	515
SMC3	ENSG00000108055.9	ENST00000361804.4	chr10	29	+	True	112340778	112340778	A	G	ENST00000361804.4:c.546A>G	T182delinsT	Silent	E_8	SNP	True	0	Class 0: This mutation can be originally modeled.	181aa	334aa	Smc3	ENSMUSG00000024974.11	ENSMUST00000025930.10	chr19	29	+	SNP	Silent	E_8	53609136.0	53609136.0	A	G	ENSMUST00000025930.10:c.546A>G	T182delinsT	53609136.0	53609136.0	A	G	ENSMUST00000025930.10:c.546A>G	T182delinsT	AACR-H0468888	AACR-H0468888-M01-V01	AACR		False	False	False	False	False	515
SMC3	ENSG00000108055.9	ENST00000361804.4	chr10	29	+	True	112341684	112341684	G	A	ENST00000361804.4:c.551G>A	G184D	Missense	E_9	SNP	True	0	Class 0: This mutation can be originally modeled.	183aa	332aa	Smc3	ENSMUSG00000024974.11	ENSMUST00000025930.10	chr19	29	+	SNP	Missense	E_9	53610165.0	53610165.0	G	A	ENSMUST00000025930.10:c.551G>A	G184D	53610165.0	53610165.0	G	A	ENSMUST00000025930.10:c.551G>A	G184D	AACR-H0468894	AACR-H0468894-M01-V01	AACR		False	False	False	False	False	515
SMC3	ENSG00000108055.9	ENST00000361804.4	chr10	29	+	True	112341690	112341690	G	A	ENST00000361804.4:c.557G>A	R186Q	Missense	E_9	SNP	True	0	Class 0: This mutation can be originally modeled.	185aa	330aa	Smc3	ENSMUSG00000024974.11	ENSMUST00000025930.10	chr19	29	+	SNP	Missense	E_9	53610171.0	53610171.0	G	A	ENSMUST00000025930.10:c.557G>A	R186Q	53610171.0	53610171.0	G	A	ENSMUST00000025930.10:c.557G>A	R186Q	AACR-H0468895	AACR-H0468895-M01-V01	AACR		False	False	False	False	False	515
SMC3	ENSG00000108055.9	ENST00000361804.4	chr10	29	+	True	112341693	112341693	A	G	ENST00000361804.4:c.560A>G	E187G	Missense	E_9	SNP	True	0	Class 0: This mutation can be originally modeled.	186aa	329aa	Smc3	ENSMUSG00000024974.11	ENSMUST00000025930.10	chr19	29	+	SNP	Missense	E_9	53610174.0	53610174.0	A	G	ENSMUST00000025930.10:c.560A>G	E187G	53610174.0	53610174.0	A	G	ENSMUST00000025930.10:c.560A>G	E187G	AACR-H0468896	AACR-H0468896-M01-V01	AACR		False	False	False	False	False	515
SMC3	ENSG00000108055.9	ENST00000361804.4	chr10	29	+	True	112341694	112341694	A	C	ENST00000361804.4:c.561A>C	E187D	Missense	E_9	SNP	True	0	Class 0: This mutation can be originally modeled.	186aa	329aa	Smc3	ENSMUSG00000024974.11	ENSMUST00000025930.10	chr19	29	+	SNP	Missense	E_9	53610175.0	53610175.0	A	C	ENSMUST00000025930.10:c.561A>C	E187D	53610175.0	53610175.0	A	C	ENSMUST00000025930.10:c.561A>C	E187D	AACR-H0468897	AACR-H0468897-M01-V01	AACR		False	False	False	False	False	515
SMC3	ENSG00000108055.9	ENST00000361804.4	chr10	29	+	True	112341704	112341704	G	T	ENST00000361804.4:c.571G>T	E191*	Nonsense	E_9	SNP	True	0	Class 0: This mutation can be originally modeled.	190aa	325aa	Smc3	ENSMUSG00000024974.11	ENSMUST00000025930.10	chr19	29	+	SNP	Nonsense	E_9	53610185.0	53610185.0	G	T	ENSMUST00000025930.10:c.571G>T	E191*	53610185.0	53610185.0	G	T	ENSMUST00000025930.10:c.571G>T	E191*	AACR-H0468898	AACR-H0468898-M01-V01	AACR		False	False	False	False	False	515
SMC3	ENSG00000108055.9	ENST00000361804.4	chr10	29	+	True	112340752	112340752	G	T	ENST00000361804.4:c.520G>T	E174*	Nonsense	E_8	SNP	True	0	Class 0: This mutation can be originally modeled.	173aa	342aa	Smc3	ENSMUSG00000024974.11	ENSMUST00000025930.10	chr19	29	+	SNP	Nonsense	E_8	53609110.0	53609110.0	G	T	ENSMUST00000025930.10:c.520G>T	E174*	53609110.0	53609110.0	G	T	ENSMUST00000025930.10:c.520G>T	E174*	AACR-H0468899	AACR-H0468899-M01-V01	AACR		False	False	False	False	False	515
SMC3	ENSG00000108055.9	ENST00000361804.4	chr10	29	+	True	112340749	112340749	G	A	ENST00000361804.4:c.517G>A	E173K	Missense	E_8	SNP	True	0	Class 0: This mutation can be originally modeled.	172aa	343aa	Smc3	ENSMUSG00000024974.11	ENSMUST00000025930.10	chr19	29	+	SNP	Missense	E_8	53609107.0	53609107.0	G	A	ENSMUST00000025930.10:c.517G>A	E173K	53609107.0	53609107.0	G	A	ENSMUST00000025930.10:c.517G>A	E173K	AACR-H0468900	AACR-H0468900-M01-V01	AACR		False	False	False	False	False	515
SMC3	ENSG00000108055.9	ENST00000361804.4	chr10	29	+	True	112340748	112340748	G	A	ENST00000361804.4:c.516G>A	K172delinsK	Silent	E_8	SNP	True	0	Class 0: This mutation can be originally modeled.	171aa	344aa	Smc3	ENSMUSG00000024974.11	ENSMUST00000025930.10	chr19	29	+	SNP	Silent	E_8	53609106.0	53609106.0	A	A	ENSMUST00000025930.10:c.516A>A	K172delinsK	53609106.0	53609106.0	A	A	ENSMUST00000025930.10:c.516A>A	K172delinsK	AACR-H0468901	AACR-H0468901-M01-V01	AACR		False	False	False	False	False	515
SMC3	ENSG00000108055.9	ENST00000361804.4	chr10	29	+	True	112340699	112340699	T	G	ENST00000361804.4:c.467T>G	L156*	Nonsense	E_8	SNP	True	0	Class 0: This mutation can be originally modeled.	155aa	360aa	Smc3	ENSMUSG00000024974.11	ENSMUST00000025930.10	chr19	29	+	SNP	Nonsense	E_8	53609057.0	53609057.0	T	G	ENSMUST00000025930.10:c.467T>G	L156*	53609057.0	53609057.0	T	G	ENSMUST00000025930.10:c.467T>G	L156*	AACR-H0468902	AACR-H0468902-M01-V01	AACR		False	False	False	False	False	515
SMC3	ENSG00000108055.9	ENST00000361804.4	chr10	29	+	True	112340674	112340674	G	T	ENST00000361804.4:c.442G>T	A148S	Missense	E_8	SNP	True	0	Class 0: This mutation can be originally modeled.	147aa	368aa	Smc3	ENSMUSG00000024974.11	ENSMUST00000025930.10	chr19	29	+	SNP	Missense	E_8	53609032.0	53609032.0	G	T	ENSMUST00000025930.10:c.442G>T	A148S	53609032.0	53609032.0	G	T	ENSMUST00000025930.10:c.442G>T	A148S	AACR-H0468903	AACR-H0468903-M01-V01	AACR		False	False	False	False	False	515
SMC3	ENSG00000108055.9	ENST00000361804.4	chr10	29	+	True	112340676	112340676	A	C	ENST00000361804.4:c.444A>C	A148delinsA	Silent	E_8	SNP	True	0	Class 0: This mutation can be originally modeled.	147aa	368aa	Smc3	ENSMUSG00000024974.11	ENSMUST00000025930.10	chr19	29	+	SNP	Silent	E_8	53609034.0	53609034.0	A	C	ENSMUST00000025930.10:c.444A>C	A148delinsA	53609034.0	53609034.0	A	C	ENSMUST00000025930.10:c.444A>C	A148delinsA	AACR-H0468904	AACR-H0468904-M01-V01	AACR		False	False	False	False	False	515
SMC3	ENSG00000108055.9	ENST00000361804.4	chr10	29	+	True	112340680	112340680	G	A	ENST00000361804.4:c.448G>A	A150T	Missense	E_8	SNP	True	0	Class 0: This mutation can be originally modeled.	149aa	366aa	Smc3	ENSMUSG00000024974.11	ENSMUST00000025930.10	chr19	29	+	SNP	Missense	E_8	53609038.0	53609038.0	G	A	ENSMUST00000025930.10:c.448G>A	A150T	53609038.0	53609038.0	G	A	ENSMUST00000025930.10:c.448G>A	A150T	AACR-H0468906	AACR-H0468906-M01-V01	AACR		False	False	False	False	False	515
SMC3	ENSG00000108055.9	ENST00000361804.4	chr10	29	+	True	112340689	112340689	T	A	ENST00000361804.4:c.457T>A	S153T	Missense	E_8	SNP	True	0	Class 0: This mutation can be originally modeled.	152aa	363aa	Smc3	ENSMUSG00000024974.11	ENSMUST00000025930.10	chr19	29	+	SNP	Missense	E_8	53609047.0	53609047.0	T	A	ENSMUST00000025930.10:c.457T>A	S153T	53609047.0	53609047.0	T	A	ENSMUST00000025930.10:c.457T>A	S153T	AACR-H0468907	AACR-H0468907-M01-V01	AACR		False	False	False	False	False	515
SMC3	ENSG00000108055.9	ENST00000361804.4	chr10	29	+	True	112340696	112340696	G	T	ENST00000361804.4:c.464G>T	R155I	Missense	E_8	SNP	True	0	Class 0: This mutation can be originally modeled.	154aa	361aa	Smc3	ENSMUSG00000024974.11	ENSMUST00000025930.10	chr19	29	+	SNP	Missense	E_8	53609054.0	53609054.0	G	T	ENSMUST00000025930.10:c.464G>T	R155I	53609054.0	53609054.0	G	T	ENSMUST00000025930.10:c.464G>T	R155I	AACR-H0468908	AACR-H0468908-M01-V01	AACR		False	False	False	False	False	515
SMC3	ENSG00000108055.9	ENST00000361804.4	chr10	29	+	True	112340698	112340698	T	G	ENST00000361804.4:c.466T>G	L156V	Missense	E_8	SNP	True	0	Class 0: This mutation can be originally modeled.	155aa	360aa	Smc3	ENSMUSG00000024974.11	ENSMUST00000025930.10	chr19	29	+	SNP	Missense	E_8	53609056.0	53609056.0	T	G	ENSMUST00000025930.10:c.466T>G	L156V	53609056.0	53609056.0	T	G	ENSMUST00000025930.10:c.466T>G	L156V	AACR-H0468909	AACR-H0468909-M01-V01	AACR		False	False	False	False	False	515
SMC3	ENSG00000108055.9	ENST00000361804.4	chr10	29	+	True	112340745	112340745	A	G	ENST00000361804.4:c.513A>G	R171delinsR	Silent	E_8	SNP	True	0	Class 0: This mutation can be originally modeled.	170aa	345aa	Smc3	ENSMUSG00000024974.11	ENSMUST00000025930.10	chr19	29	+	SNP	Silent	E_8	53609103.0	53609103.0	G	G	ENSMUST00000025930.10:c.513G>G	R171delinsR	53609103.0	53609103.0	G	G	ENSMUST00000025930.10:c.513G>G	R171delinsR	AACR-H0468911	AACR-H0468911-M01-V01	AACR		False	False	False	False	False	515
SMC3	ENSG00000108055.9	ENST00000361804.4	chr10	29	+	True	112340710	112340710	A	G	ENST00000361804.4:c.478A>G	R160G	Missense	E_8	SNP	True	0	Class 0: This mutation can be originally modeled.	159aa	356aa	Smc3	ENSMUSG00000024974.11	ENSMUST00000025930.10	chr19	29	+	SNP	Missense	E_8	53609068.0	53609068.0	A	G	ENSMUST00000025930.10:c.478A>G	R160G	53609068.0	53609068.0	A	G	ENSMUST00000025930.10:c.478A>G	R160G	AACR-H0468912	AACR-H0468912-M01-V01	AACR		False	False	False	False	False	515
SMC3	ENSG00000108055.9	ENST00000361804.4	chr10	29	+	True	112340713	112340713	G	T	ENST00000361804.4:c.481G>T	E161*	Nonsense	E_8	SNP	True	0	Class 0: This mutation can be originally modeled.	160aa	355aa	Smc3	ENSMUSG00000024974.11	ENSMUST00000025930.10	chr19	29	+	SNP	Nonsense	E_8	53609071.0	53609071.0	G	T	ENSMUST00000025930.10:c.481G>T	E161*	53609071.0	53609071.0	G	T	ENSMUST00000025930.10:c.481G>T	E161*	AACR-H0468913	AACR-H0468913-M01-V01	AACR		False	False	False	False	False	515
SMC3	ENSG00000108055.9	ENST00000361804.4	chr10	29	+	True	112340723	112340723	G	A	ENST00000361804.4:c.491G>A	G164D	Missense	E_8	SNP	True	0	Class 0: This mutation can be originally modeled.	163aa	352aa	Smc3	ENSMUSG00000024974.11	ENSMUST00000025930.10	chr19	29	+	SNP	Missense	E_8	53609081.0	53609081.0	G	A	ENSMUST00000025930.10:c.491G>A	G164D	53609081.0	53609081.0	G	A	ENSMUST00000025930.10:c.491G>A	G164D	AACR-H0468914	AACR-H0468914-M01-V01	AACR		False	False	False	False	False	515
SMC3	ENSG00000108055.9	ENST00000361804.4	chr10	29	+	True	112340731	112340731	G	A	ENST00000361804.4:c.499G>A	V167M	Missense	E_8	SNP	True	0	Class 0: This mutation can be originally modeled.	166aa	349aa	Smc3	ENSMUSG00000024974.11	ENSMUST00000025930.10	chr19	29	+	SNP	Missense	E_8	53609089.0	53609089.0	G	A	ENSMUST00000025930.10:c.499G>A	V167M	53609089.0	53609089.0	G	A	ENSMUST00000025930.10:c.499G>A	V167M	AACR-H0468915	AACR-H0468915-M01-V01	AACR		False	False	False	False	False	515
SMC3	ENSG00000108055.9	ENST00000361804.4	chr10	29	+	True	112340737	112340737	G	A	ENST00000361804.4:c.505G>A	D169N	Missense	E_8	SNP	True	0	Class 0: This mutation can be originally modeled.	168aa	347aa	Smc3	ENSMUSG00000024974.11	ENSMUST00000025930.10	chr19	29	+	SNP	Missense	E_8	53609095.0	53609095.0	G	A	ENSMUST00000025930.10:c.505G>A	D169N	53609095.0	53609095.0	G	A	ENSMUST00000025930.10:c.505G>A	D169N	AACR-H0468916	AACR-H0468916-M01-V01	AACR		False	False	False	False	False	515
SMC3	ENSG00000108055.9	ENST00000361804.4	chr10	29	+	True	112340739	112340739	C	T	ENST00000361804.4:c.507C>T	D169delinsD	Silent	E_8	SNP	True	0	Class 0: This mutation can be originally modeled.	168aa	347aa	Smc3	ENSMUSG00000024974.11	ENSMUST00000025930.10	chr19	29	+	SNP	Silent	E_8	53609097.0	53609097.0	T	T	ENSMUST00000025930.10:c.507T>T	D169delinsD	53609097.0	53609097.0	T	T	ENSMUST00000025930.10:c.507T>T	D169delinsD	AACR-H0468917	AACR-H0468917-M01-V01	AACR		False	False	False	False	False	515
SMC3	ENSG00000108055.9	ENST00000361804.4	chr10	29	+	True	112343246	112343246	T	C	ENST00000361804.4:c.909T>C	T303delinsT	Silent	E_11	SNP	True	0	Class 0: This mutation can be originally modeled.	302aa	213aa	Smc3	ENSMUSG00000024974.11	ENSMUST00000025930.10	chr19	29	+	SNP	Silent	E_11	53611587.0	53611587.0	C	C	ENSMUST00000025930.10:c.909C>C	T303delinsT	53611587.0	53611587.0	C	C	ENSMUST00000025930.10:c.909C>C	T303delinsT	AACR-H0468919	AACR-H0468919-M01-V01	AACR		False	False	False	False	False	515
SMC3	ENSG00000108055.9	ENST00000361804.4	chr10	29	+	True	112343255	112343255	G	A	ENST00000361804.4:c.918G>A	E306delinsE	Silent	E_11	SNP	True	0	Class 0: This mutation can be originally modeled.	305aa	210aa	Smc3	ENSMUSG00000024974.11	ENSMUST00000025930.10	chr19	29	+	SNP	Silent	E_11	53611596.0	53611596.0	G	A	ENSMUST00000025930.10:c.918G>A	E306delinsE	53611596.0	53611596.0	G	A	ENSMUST00000025930.10:c.918G>A	E306delinsE	AACR-H0468920	AACR-H0468920-M01-V01	AACR		False	False	False	False	False	515
SMC3	ENSG00000108055.9	ENST00000361804.4	chr10	29	+	True	112350259	112350259	T	C	ENST00000361804.4:c.1599T>C	H533delinsH	Silent	E_16	SNP	True	0	Class 0: This mutation can be originally modeled.	15aa	685aa	Smc3	ENSMUSG00000024974.11	ENSMUST00000025930.10	chr19	29	+	SNP	Silent	E_16	53617187.0	53617187.0	T	C	ENSMUST00000025930.10:c.1599T>C	H533delinsH	53617187.0	53617187.0	T	C	ENSMUST00000025930.10:c.1599T>C	H533delinsH	AACR-H0468921	AACR-H0468921-M01-V01	AACR		False	False	False	False	False	700
SMC3	ENSG00000108055.9	ENST00000361804.4	chr10	29	+	True	112349691	112349691	C	G	ENST00000361804.4:c.1451C>G	A484G	Missense	E_15	SNP	True	0	Class 0: This mutation can be originally modeled.	483aa	32aa	Smc3	ENSMUSG00000024974.11	ENSMUST00000025930.10	chr19	29	+	SNP	Missense	E_15	53616525.0	53616525.0	C	G	ENSMUST00000025930.10:c.1451C>G	A484G	53616525.0	53616525.0	C	G	ENSMUST00000025930.10:c.1451C>G	A484G	AACR-H0468922	AACR-H0468922-M01-V01	AACR		False	False	False	False	False	515
SMC3	ENSG00000108055.9	ENST00000361804.4	chr10	29	+	True	112349447	112349447	G	T	ENST00000361804.4:c.1390G>T	E464*	Nonsense	E_14	SNP	True	0	Class 0: This mutation can be originally modeled.	463aa	52aa	Smc3	ENSMUSG00000024974.11	ENSMUST00000025930.10	chr19	29	+	SNP	Nonsense	E_14	53616366.0	53616366.0	G	T	ENSMUST00000025930.10:c.1390G>T	E464*	53616366.0	53616366.0	G	T	ENSMUST00000025930.10:c.1390G>T	E464*	AACR-H0468923	AACR-H0468923-M01-V01	AACR		False	False	False	False	False	515
SMC3	ENSG00000108055.9	ENST00000361804.4	chr10	29	+	True	112349450	112349450	C	G	ENST00000361804.4:c.1393C>G	L465V	Missense	E_14	SNP	True	0	Class 0: This mutation can be originally modeled.	464aa	51aa	Smc3	ENSMUSG00000024974.11	ENSMUST00000025930.10	chr19	29	+	SNP	Missense	E_14	53616369.0	53616369.0	C	G	ENSMUST00000025930.10:c.1393C>G	L465V	53616369.0	53616369.0	C	G	ENSMUST00000025930.10:c.1393C>G	L465V	AACR-H0468924	AACR-H0468924-M01-V01	AACR		False	False	False	False	False	515
SMC3	ENSG00000108055.9	ENST00000361804.4	chr10	29	+	True	112349451	112349451	T	C	ENST00000361804.4:c.1394T>C	L465P	Missense	E_14	SNP	True	0	Class 0: This mutation can be originally modeled.	464aa	51aa	Smc3	ENSMUSG00000024974.11	ENSMUST00000025930.10	chr19	29	+	SNP	Missense	E_14	53616370.0	53616370.0	T	C	ENSMUST00000025930.10:c.1394T>C	L465P	53616370.0	53616370.0	T	C	ENSMUST00000025930.10:c.1394T>C	L465P	AACR-H0468925	AACR-H0468925-M01-V01	AACR		False	False	False	False	False	515
SMC3	ENSG00000108055.9	ENST00000361804.4	chr10	29	+	True	112349463	112349463	G	A	ENST00000361804.4:c.1406G>A	R469K	Missense	E_14	SNP	True	0	Class 0: This mutation can be originally modeled.	468aa	47aa	Smc3	ENSMUSG00000024974.11	ENSMUST00000025930.10	chr19	29	+	SNP	Missense	E_14	53616382.0	53616382.0	G	A	ENSMUST00000025930.10:c.1406G>A	R469K	53616382.0	53616382.0	G	A	ENSMUST00000025930.10:c.1406G>A	R469K	AACR-H0468926	AACR-H0468926-M01-V01	AACR		False	False	False	False	False	515
SMC3	ENSG00000108055.9	ENST00000361804.4	chr10	29	+	True	112349465	112349465	A	G	ENST00000361804.4:c.1408A>G	N470D	Missense	E_14	SNP	True	0	Class 0: This mutation can be originally modeled.	469aa	46aa	Smc3	ENSMUSG00000024974.11	ENSMUST00000025930.10	chr19	29	+	SNP	Missense	E_14	53616384.0	53616384.0	A	G	ENSMUST00000025930.10:c.1408A>G	N470D	53616384.0	53616384.0	A	G	ENSMUST00000025930.10:c.1408A>G	N470D	AACR-H0468927	AACR-H0468927-M01-V01	AACR		False	False	False	False	False	515
SMC3	ENSG00000108055.9	ENST00000361804.4	chr10	29	+	True	112349652	112349652	A	G	ENST00000361804.4:c.1412A>G	Y471C	Missense	E_15	SNP	True	0	Class 0: This mutation can be originally modeled.	470aa	45aa	Smc3	ENSMUSG00000024974.11	ENSMUST00000025930.10	chr19	29	+	SNP	Missense	E_15	53616486.0	53616486.0	A	G	ENSMUST00000025930.10:c.1412A>G	Y471C	53616486.0	53616486.0	A	G	ENSMUST00000025930.10:c.1412A>G	Y471C	AACR-H0468931	AACR-H0468931-M01-V01	AACR		False	False	False	False	False	515
SMC3	ENSG00000108055.9	ENST00000361804.4	chr10	29	+	True	112349652	112349652	A	T	ENST00000361804.4:c.1412A>T	Y471F	Missense	E_15	SNP	True	0	Class 0: This mutation can be originally modeled.	470aa	45aa	Smc3	ENSMUSG00000024974.11	ENSMUST00000025930.10	chr19	29	+	SNP	Missense	E_15	53616486.0	53616486.0	A	T	ENSMUST00000025930.10:c.1412A>T	Y471F	53616486.0	53616486.0	A	T	ENSMUST00000025930.10:c.1412A>T	Y471F	AACR-H0468932	AACR-H0468932-M01-V01	AACR		False	False	False	False	False	515
SMC3	ENSG00000108055.9	ENST00000361804.4	chr10	29	+	True	112349656	112349656	G	A	ENST00000361804.4:c.1416G>A	L472delinsL	Silent	E_15	SNP	True	0	Class 0: This mutation can be originally modeled.	471aa	44aa	Smc3	ENSMUSG00000024974.11	ENSMUST00000025930.10	chr19	29	+	SNP	Silent	E_15	53616490.0	53616490.0	G	A	ENSMUST00000025930.10:c.1416G>A	L472delinsL	53616490.0	53616490.0	G	A	ENSMUST00000025930.10:c.1416G>A	L472delinsL	AACR-H0468933	AACR-H0468933-M01-V01	AACR		False	False	False	False	False	515
SMC3	ENSG00000108055.9	ENST00000361804.4	chr10	29	+	True	112349663	112349663	G	A	ENST00000361804.4:c.1423G>A	E475K	Missense	E_15	SNP	True	0	Class 0: This mutation can be originally modeled.	474aa	41aa	Smc3	ENSMUSG00000024974.11	ENSMUST00000025930.10	chr19	29	+	SNP	Missense	E_15	53616497.0	53616497.0	G	A	ENSMUST00000025930.10:c.1423G>A	E475K	53616497.0	53616497.0	G	A	ENSMUST00000025930.10:c.1423G>A	E475K	AACR-H0468934	AACR-H0468934-M01-V01	AACR		False	False	False	False	False	515
SMC3	ENSG00000108055.9	ENST00000361804.4	chr10	29	+	True	112349668	112349668	G	C	ENST00000361804.4:c.1428G>C	E476D	Missense	E_15	SNP	True	0	Class 0: This mutation can be originally modeled.	475aa	40aa	Smc3	ENSMUSG00000024974.11	ENSMUST00000025930.10	chr19	29	+	SNP	Missense	E_15	53616502.0	53616502.0	G	C	ENSMUST00000025930.10:c.1428G>C	E476D	53616502.0	53616502.0	G	C	ENSMUST00000025930.10:c.1428G>C	E476D	AACR-H0468935	AACR-H0468935-M01-V01	AACR		False	False	False	False	False	515
SMC3	ENSG00000108055.9	ENST00000361804.4	chr10	29	+	True	112349671	112349671	T	G	ENST00000361804.4:c.1431T>G	N477K	Missense	E_15	SNP	True	0	Class 0: This mutation can be originally modeled.	476aa	39aa	Smc3	ENSMUSG00000024974.11	ENSMUST00000025930.10	chr19	29	+	SNP	Missense	E_15	53616505.0	53616505.0	T	G	ENSMUST00000025930.10:c.1431T>G	N477K	53616505.0	53616505.0	T	G	ENSMUST00000025930.10:c.1431T>G	N477K	AACR-H0468936	AACR-H0468936-M01-V01	AACR		False	False	False	False	False	515
SMC3	ENSG00000108055.9	ENST00000361804.4	chr10	29	+	True	112349675	112349675	G	T	ENST00000361804.4:c.1435G>T	E479*	Nonsense	E_15	SNP	True	0	Class 0: This mutation can be originally modeled.	478aa	37aa	Smc3	ENSMUSG00000024974.11	ENSMUST00000025930.10	chr19	29	+	SNP	Nonsense	E_15	53616509.0	53616509.0	G	T	ENSMUST00000025930.10:c.1435G>T	E479*	53616509.0	53616509.0	G	T	ENSMUST00000025930.10:c.1435G>T	E479*	AACR-H0468937	AACR-H0468937-M01-V01	AACR		False	False	False	False	False	515
SMC3	ENSG00000108055.9	ENST00000361804.4	chr10	29	+	True	112349680	112349680	G	A	ENST00000361804.4:c.1440G>A	Q480delinsQ	Silent	E_15	SNP	True	0	Class 0: This mutation can be originally modeled.	479aa	36aa	Smc3	ENSMUSG00000024974.11	ENSMUST00000025930.10	chr19	29	+	SNP	Silent	E_15	53616514.0	53616514.0	A	A	ENSMUST00000025930.10:c.1440A>A	Q480delinsQ	53616514.0	53616514.0	A	A	ENSMUST00000025930.10:c.1440A>A	Q480delinsQ	AACR-H0468938	AACR-H0468938-M01-V01	AACR		False	False	False	False	False	515
SMC3	ENSG00000108055.9	ENST00000361804.4	chr10	29	+	True	112349685	112349685	C	A	ENST00000361804.4:c.1445C>A	A482E	Missense	E_15	SNP	True	0	Class 0: This mutation can be originally modeled.	481aa	34aa	Smc3	ENSMUSG00000024974.11	ENSMUST00000025930.10	chr19	29	+	SNP	Missense	E_15	53616519.0	53616519.0	C	A	ENSMUST00000025930.10:c.1445C>A	A482E	53616519.0	53616519.0	C	A	ENSMUST00000025930.10:c.1445C>A	A482E	AACR-H0468939	AACR-H0468939-M01-V01	AACR		False	False	False	False	False	515
SMC3	ENSG00000108055.9	ENST00000361804.4	chr10	29	+	True	112349445	112349445	A	G	ENST00000361804.4:c.1388A>G	D463G	Missense	E_14	SNP	True	0	Class 0: This mutation can be originally modeled.	462aa	53aa	Smc3	ENSMUSG00000024974.11	ENSMUST00000025930.10	chr19	29	+	SNP	Missense	E_14	53616364.0	53616364.0	A	G	ENSMUST00000025930.10:c.1388A>G	D463G	53616364.0	53616364.0	A	G	ENSMUST00000025930.10:c.1388A>G	D463G	AACR-H0468940	AACR-H0468940-M01-V01	AACR		False	False	False	False	False	515
SMC3	ENSG00000108055.9	ENST00000361804.4	chr10	29	+	True	112349431	112349431	A	G	ENST00000361804.4:c.1374A>G	V458delinsV	Silent	E_14	SNP	True	0	Class 0: This mutation can be originally modeled.	457aa	58aa	Smc3	ENSMUSG00000024974.11	ENSMUST00000025930.10	chr19	29	+	SNP	Silent	E_14	53616350.0	53616350.0	A	G	ENSMUST00000025930.10:c.1374A>G	V458delinsV	53616350.0	53616350.0	A	G	ENSMUST00000025930.10:c.1374A>G	V458delinsV	AACR-H0468942	AACR-H0468942-M01-V01	AACR		False	False	False	False	False	515
SMC3	ENSG00000108055.9	ENST00000361804.4	chr10	29	+	True	112344133	112344133	G	C	ENST00000361804.4:c.1284G>C	E428D	Missense	E_13	SNP	True	0	Class 0: This mutation can be originally modeled.	427aa	88aa	Smc3	ENSMUSG00000024974.11	ENSMUST00000025930.10	chr19	29	+	SNP	Missense	E_13	53613572.0	53613572.0	G	C	ENSMUST00000025930.10:c.1284G>C	E428D	53613572.0	53613572.0	G	C	ENSMUST00000025930.10:c.1284G>C	E428D	AACR-H0468944	AACR-H0468944-M01-V01	AACR		False	False	False	False	False	515
SMC3	ENSG00000108055.9	ENST00000361804.4	chr10	29	+	True	112344133	112344133	G	T	ENST00000361804.4:c.1284G>T	E428D	Missense	E_13	SNP	True	0	Class 0: This mutation can be originally modeled.	427aa	88aa	Smc3	ENSMUSG00000024974.11	ENSMUST00000025930.10	chr19	29	+	SNP	Missense	E_13	53613572.0	53613572.0	G	T	ENSMUST00000025930.10:c.1284G>T	E428D	53613572.0	53613572.0	G	T	ENSMUST00000025930.10:c.1284G>T	E428D	AACR-H0468945	AACR-H0468945-M01-V01	AACR		False	False	False	False	False	515
SMC3	ENSG00000108055.9	ENST00000361804.4	chr10	29	+	True	112344143	112344143	G	C	ENST00000361804.4:c.1294G>C	E432Q	Missense	E_13	SNP	True	0	Class 0: This mutation can be originally modeled.	431aa	84aa	Smc3	ENSMUSG00000024974.11	ENSMUST00000025930.10	chr19	29	+	SNP	Missense	E_13	53613582.0	53613582.0	G	C	ENSMUST00000025930.10:c.1294G>C	E432Q	53613582.0	53613582.0	G	C	ENSMUST00000025930.10:c.1294G>C	E432Q	AACR-H0468946	AACR-H0468946-M01-V01	AACR		False	False	False	False	False	515
SMC3	ENSG00000108055.9	ENST00000361804.4	chr10	29	+	True	112344145	112344145	G	T	ENST00000361804.4:c.1296G>T	E432D	Missense	E_13	SNP	True	0	Class 0: This mutation can be originally modeled.	431aa	84aa	Smc3	ENSMUSG00000024974.11	ENSMUST00000025930.10	chr19	29	+	SNP	Missense	E_13	53613584.0	53613584.0	G	T	ENSMUST00000025930.10:c.1296G>T	E432D	53613584.0	53613584.0	G	T	ENSMUST00000025930.10:c.1296G>T	E432D	AACR-H0468947	AACR-H0468947-M01-V01	AACR		False	False	False	False	False	515
SMC3	ENSG00000108055.9	ENST00000361804.4	chr10	29	+	True	112344147	112344147	A	C	ENST00000361804.4:c.1298A>C	Q433P	Missense	E_13	SNP	True	0	Class 0: This mutation can be originally modeled.	432aa	83aa	Smc3	ENSMUSG00000024974.11	ENSMUST00000025930.10	chr19	29	+	SNP	Missense	E_13	53613586.0	53613586.0	A	C	ENSMUST00000025930.10:c.1298A>C	Q433P	53613586.0	53613586.0	A	C	ENSMUST00000025930.10:c.1298A>C	Q433P	AACR-H0468948	AACR-H0468948-M01-V01	AACR		False	False	False	False	False	515
SMC3	ENSG00000108055.9	ENST00000361804.4	chr10	29	+	True	112349415	112349415	G	T	ENST00000361804.4:c.1358G>T	R453I	Missense	E_14	SNP	True	0	Class 0: This mutation can be originally modeled.	452aa	63aa	Smc3	ENSMUSG00000024974.11	ENSMUST00000025930.10	chr19	29	+	SNP	Missense	E_14	53616334.0	53616334.0	G	T	ENSMUST00000025930.10:c.1358G>T	R453I	53616334.0	53616334.0	G	T	ENSMUST00000025930.10:c.1358G>T	R453I	AACR-H0468952	AACR-H0468952-M01-V01	AACR		False	False	False	False	False	515
SMC3	ENSG00000108055.9	ENST00000361804.4	chr10	29	+	True	112349363	112349363	A	C	ENST00000361804.4:c.1306A>C	K436Q	Missense	E_14	SNP	True	0	Class 0: This mutation can be originally modeled.	435aa	80aa	Smc3	ENSMUSG00000024974.11	ENSMUST00000025930.10	chr19	29	+	SNP	Missense	E_14	53616282.0	53616282.0	A	C	ENSMUST00000025930.10:c.1306A>C	K436Q	53616282.0	53616282.0	A	C	ENSMUST00000025930.10:c.1306A>C	K436Q	AACR-H0468955	AACR-H0468955-M01-V01	AACR		False	False	False	False	False	515
SMC3	ENSG00000108055.9	ENST00000361804.4	chr10	29	+	True	112349363	112349363	A	G	ENST00000361804.4:c.1306A>G	K436E	Missense	E_14	SNP	True	0	Class 0: This mutation can be originally modeled.	435aa	80aa	Smc3	ENSMUSG00000024974.11	ENSMUST00000025930.10	chr19	29	+	SNP	Missense	E_14	53616282.0	53616282.0	A	G	ENSMUST00000025930.10:c.1306A>G	K436E	53616282.0	53616282.0	A	G	ENSMUST00000025930.10:c.1306A>G	K436E	AACR-H0468956	AACR-H0468956-M01-V01	AACR		False	False	False	False	False	515
SMC3	ENSG00000108055.9	ENST00000361804.4	chr10	29	+	True	112349369	112349369	G	A	ENST00000361804.4:c.1312G>A	D438N	Missense	E_14	SNP	True	0	Class 0: This mutation can be originally modeled.	437aa	78aa	Smc3	ENSMUSG00000024974.11	ENSMUST00000025930.10	chr19	29	+	SNP	Missense	E_14	53616288.0	53616288.0	G	A	ENSMUST00000025930.10:c.1312G>A	D438N	53616288.0	53616288.0	G	A	ENSMUST00000025930.10:c.1312G>A	D438N	AACR-H0468957	AACR-H0468957-M01-V01	AACR		False	False	False	False	False	515
SMC3	ENSG00000108055.9	ENST00000361804.4	chr10	29	+	True	112349402	112349402	G	A	ENST00000361804.4:c.1345G>A	E449K	Missense	E_14	SNP	True	0	Class 0: This mutation can be originally modeled.	448aa	67aa	Smc3	ENSMUSG00000024974.11	ENSMUST00000025930.10	chr19	29	+	SNP	Missense	E_14	53616321.0	53616321.0	G	A	ENSMUST00000025930.10:c.1345G>A	E449K	53616321.0	53616321.0	G	A	ENSMUST00000025930.10:c.1345G>A	E449K	AACR-H0468958	AACR-H0468958-M01-V01	AACR		False	False	False	False	False	515
SMC3	ENSG00000108055.9	ENST00000361804.4	chr10	29	+	True	112349405	112349405	G	T	ENST00000361804.4:c.1348G>T	E450*	Nonsense	E_14	SNP	True	0	Class 0: This mutation can be originally modeled.	449aa	66aa	Smc3	ENSMUSG00000024974.11	ENSMUST00000025930.10	chr19	29	+	SNP	Nonsense	E_14	53616324.0	53616324.0	G	T	ENSMUST00000025930.10:c.1348G>T	E450*	53616324.0	53616324.0	G	T	ENSMUST00000025930.10:c.1348G>T	E450*	AACR-H0468959	AACR-H0468959-M01-V01	AACR		False	False	False	False	False	515
SMC3	ENSG00000108055.9	ENST00000361804.4	chr10	29	+	True	112349685	112349685	C	T	ENST00000361804.4:c.1445C>T	A482V	Missense	E_15	SNP	True	0	Class 0: This mutation can be originally modeled.	481aa	34aa	Smc3	ENSMUSG00000024974.11	ENSMUST00000025930.10	chr19	29	+	SNP	Missense	E_15	53616519.0	53616519.0	C	T	ENSMUST00000025930.10:c.1445C>T	A482V	53616519.0	53616519.0	C	T	ENSMUST00000025930.10:c.1445C>T	A482V	AACR-H0468960	AACR-H0468960-M01-V01	AACR		False	False	False	False	False	515
SMC3	ENSG00000108055.9	ENST00000361804.4	chr10	29	+	True	112349694	112349694	C	T	ENST00000361804.4:c.1454C>T	A485V	Missense	E_15	SNP	True	0	Class 0: This mutation can be originally modeled.	484aa	31aa	Smc3	ENSMUSG00000024974.11	ENSMUST00000025930.10	chr19	29	+	SNP	Missense	E_15	53616528.0	53616528.0	C	T	ENSMUST00000025930.10:c.1454C>T	A485V	53616528.0	53616528.0	C	T	ENSMUST00000025930.10:c.1454C>T	A485V	AACR-H0468961	AACR-H0468961-M01-V01	AACR		False	False	False	False	False	515
SMC3	ENSG00000108055.9	ENST00000361804.4	chr10	29	+	True	112344128	112344128	A	G	ENST00000361804.4:c.1279A>G	K427E	Missense	E_13	SNP	True	0	Class 0: This mutation can be originally modeled.	426aa	89aa	Smc3	ENSMUSG00000024974.11	ENSMUST00000025930.10	chr19	29	+	SNP	Missense	E_13	53613567.0	53613567.0	A	G	ENSMUST00000025930.10:c.1279A>G	K427E	53613567.0	53613567.0	A	G	ENSMUST00000025930.10:c.1279A>G	K427E	AACR-H0468962	AACR-H0468962-M01-V01	AACR		False	False	False	False	False	515
SMC3	ENSG00000108055.9	ENST00000361804.4	chr10	29	+	True	112349697	112349697	A	C	ENST00000361804.4:c.1457A>C	K486T	Missense	E_15	SNP	True	0	Class 0: This mutation can be originally modeled.	485aa	30aa	Smc3	ENSMUSG00000024974.11	ENSMUST00000025930.10	chr19	29	+	SNP	Missense	E_15	53616531.0	53616531.0	A	C	ENSMUST00000025930.10:c.1457A>C	K486T	53616531.0	53616531.0	A	C	ENSMUST00000025930.10:c.1457A>C	K486T	AACR-H0468963	AACR-H0468963-M01-V01	AACR		False	False	False	False	False	515
SMC3	ENSG00000108055.9	ENST00000361804.4	chr10	29	+	True	112350173	112350173	A	C	ENST00000361804.4:c.1513A>C	I505L	Missense	E_16	SNP	True	0	Class 0: This mutation can be originally modeled.	504aa	11aa	Smc3	ENSMUSG00000024974.11	ENSMUST00000025930.10	chr19	29	+	SNP	Missense	E_16	53617101.0	53617101.0	A	C	ENSMUST00000025930.10:c.1513A>C	I505L	53617101.0	53617101.0	A	C	ENSMUST00000025930.10:c.1513A>C	I505L	AACR-H0468964	AACR-H0468964-M01-V01	AACR		False	False	False	False	False	515
SMC3	ENSG00000108055.9	ENST00000361804.4	chr10	29	+	True	112350188	112350188	G	C	ENST00000361804.4:c.1528G>C	D510H	Missense	E_16	SNP	True	0	Class 0: This mutation can be originally modeled.	509aa	6aa	Smc3	ENSMUSG00000024974.11	ENSMUST00000025930.10	chr19	29	+	SNP	Missense	E_16	53617116.0	53617116.0	G	C	ENSMUST00000025930.10:c.1528G>C	D510H	53617116.0	53617116.0	G	C	ENSMUST00000025930.10:c.1528G>C	D510H	AACR-H0468965	AACR-H0468965-M01-V01	AACR		False	False	False	False	False	515
SMC3	ENSG00000108055.9	ENST00000361804.4	chr10	29	+	True	112350188	112350188	G	T	ENST00000361804.4:c.1528G>T	D510Y	Missense	E_16	SNP	True	0	Class 0: This mutation can be originally modeled.	509aa	6aa	Smc3	ENSMUSG00000024974.11	ENSMUST00000025930.10	chr19	29	+	SNP	Missense	E_16	53617116.0	53617116.0	G	T	ENSMUST00000025930.10:c.1528G>T	D510Y	53617116.0	53617116.0	G	T	ENSMUST00000025930.10:c.1528G>T	D510Y	AACR-H0468966	AACR-H0468966-M01-V01	AACR		False	False	False	False	False	515
SMC3	ENSG00000108055.9	ENST00000361804.4	chr10	29	+	True	112350190	112350190	C	T	ENST00000361804.4:c.1530C>T	D510delinsD	Silent	E_16	SNP	True	0	Class 0: This mutation can be originally modeled.	509aa	6aa	Smc3	ENSMUSG00000024974.11	ENSMUST00000025930.10	chr19	29	+	SNP	Silent	E_16	53617118.0	53617118.0	T	T	ENSMUST00000025930.10:c.1530T>T	D510delinsD	53617118.0	53617118.0	T	T	ENSMUST00000025930.10:c.1530T>T	D510delinsD	AACR-H0468967	AACR-H0468967-M01-V01	AACR		False	False	False	False	False	515
SMC3	ENSG00000108055.9	ENST00000361804.4	chr10	29	+	True	112350192	112350192	G	A	ENST00000361804.4:c.1532G>A	S511N	Missense	E_16	SNP	True	0	Class 0: This mutation can be originally modeled.	510aa	5aa	Smc3	ENSMUSG00000024974.11	ENSMUST00000025930.10	chr19	29	+	SNP	Missense	E_16	53617120.0	53617120.0	G	A	ENSMUST00000025930.10:c.1532G>A	S511N	53617120.0	53617120.0	G	A	ENSMUST00000025930.10:c.1532G>A	S511N	AACR-H0468968	AACR-H0468968-M01-V01	AACR		False	False	False	False	False	515
SMC3	ENSG00000108055.9	ENST00000361804.4	chr10	29	+	True	112350221	112350221	C	T	ENST00000361804.4:c.1561C>T	R521*	Nonsense	E_16	SNP	True	0	Class 0: This mutation can be originally modeled.	3aa	697aa	Smc3	ENSMUSG00000024974.11	ENSMUST00000025930.10	chr19	29	+	SNP	Nonsense	E_16	53617149.0	53617149.0	C	T	ENSMUST00000025930.10:c.1561C>T	R521*	53617149.0	53617149.0	C	T	ENSMUST00000025930.10:c.1561C>T	R521*	AACR-H0468970	AACR-H0468970-M01-V01	AACR		False	False	False	False	False	700
SMC3	ENSG00000108055.9	ENST00000361804.4	chr10	29	+	True	112350222	112350222	G	T	ENST00000361804.4:c.1562G>T	R521L	Missense	E_16	SNP	True	0	Class 0: This mutation can be originally modeled.	3aa	697aa	Smc3	ENSMUSG00000024974.11	ENSMUST00000025930.10	chr19	29	+	SNP	Missense	E_16	53617150.0	53617150.0	G	T	ENSMUST00000025930.10:c.1562G>T	R521L	53617150.0	53617150.0	G	T	ENSMUST00000025930.10:c.1562G>T	R521L	AACR-H0468971	AACR-H0468971-M01-V01	AACR		False	False	False	False	False	700
SMC3	ENSG00000108055.9	ENST00000361804.4	chr10	29	+	True	112350230	112350230	A	G	ENST00000361804.4:c.1570A>G	I524V	Missense	E_16	SNP	True	0	Class 0: This mutation can be originally modeled.	6aa	694aa	Smc3	ENSMUSG00000024974.11	ENSMUST00000025930.10	chr19	29	+	SNP	Missense	E_16	53617158.0	53617158.0	A	G	ENSMUST00000025930.10:c.1570A>G	I524V	53617158.0	53617158.0	A	G	ENSMUST00000025930.10:c.1570A>G	I524V	AACR-H0468973	AACR-H0468973-M01-V01	AACR		False	False	False	False	False	700
SMC3	ENSG00000108055.9	ENST00000361804.4	chr10	29	+	True	112350238	112350238	G	A	ENST00000361804.4:c.1578G>A	Q526delinsQ	Silent	E_16	SNP	True	0	Class 0: This mutation can be originally modeled.	8aa	692aa	Smc3	ENSMUSG00000024974.11	ENSMUST00000025930.10	chr19	29	+	SNP	Silent	E_16	53617166.0	53617166.0	G	A	ENSMUST00000025930.10:c.1578G>A	Q526delinsQ	53617166.0	53617166.0	G	A	ENSMUST00000025930.10:c.1578G>A	Q526delinsQ	AACR-H0468974	AACR-H0468974-M01-V01	AACR		False	False	False	False	False	700
SMC3	ENSG00000108055.9	ENST00000361804.4	chr10	29	+	True	112350238	112350238	G	T	ENST00000361804.4:c.1578G>T	Q526H	Missense	E_16	SNP	True	0	Class 0: This mutation can be originally modeled.	8aa	692aa	Smc3	ENSMUSG00000024974.11	ENSMUST00000025930.10	chr19	29	+	SNP	Missense	E_16	53617166.0	53617166.0	G	T	ENSMUST00000025930.10:c.1578G>T	Q526H	53617166.0	53617166.0	G	T	ENSMUST00000025930.10:c.1578G>T	Q526H	AACR-H0468975	AACR-H0468975-M01-V01	AACR		False	False	False	False	False	700
SMC3	ENSG00000108055.9	ENST00000361804.4	chr10	29	+	True	112350241	112350241	T	C	ENST00000361804.4:c.1581T>C	H527delinsH	Silent	E_16	SNP	True	0	Class 0: This mutation can be originally modeled.	9aa	691aa	Smc3	ENSMUSG00000024974.11	ENSMUST00000025930.10	chr19	29	+	SNP	Silent	E_16	53617169.0	53617169.0	T	C	ENSMUST00000025930.10:c.1581T>C	H527delinsH	53617169.0	53617169.0	T	C	ENSMUST00000025930.10:c.1581T>C	H527delinsH	AACR-H0468976	AACR-H0468976-M01-V01	AACR		False	False	False	False	False	700
SMC3	ENSG00000108055.9	ENST00000361804.4	chr10	29	+	True	112350245	112350245	C	G	ENST00000361804.4:c.1585C>G	Q529E	Missense	E_16	SNP	True	0	Class 0: This mutation can be originally modeled.	11aa	689aa	Smc3	ENSMUSG00000024974.11	ENSMUST00000025930.10	chr19	29	+	SNP	Missense	E_16	53617173.0	53617173.0	C	G	ENSMUST00000025930.10:c.1585C>G	Q529E	53617173.0	53617173.0	C	G	ENSMUST00000025930.10:c.1585C>G	Q529E	AACR-H0468977	AACR-H0468977-M01-V01	AACR		False	False	False	False	False	700
SMC3	ENSG00000108055.9	ENST00000361804.4	chr10	29	+	True	112350245	112350245	C	T	ENST00000361804.4:c.1585C>T	Q529*	Nonsense	E_16	SNP	True	0	Class 0: This mutation can be originally modeled.	11aa	689aa	Smc3	ENSMUSG00000024974.11	ENSMUST00000025930.10	chr19	29	+	SNP	Nonsense	E_16	53617173.0	53617173.0	C	T	ENSMUST00000025930.10:c.1585C>T	Q529*	53617173.0	53617173.0	C	T	ENSMUST00000025930.10:c.1585C>T	Q529*	AACR-H0468978	AACR-H0468978-M01-V01	AACR		False	False	False	False	False	700
SMC3	ENSG00000108055.9	ENST00000361804.4	chr10	29	+	True	112350248	112350248	A	C	ENST00000361804.4:c.1588A>C	N530H	Missense	E_16	SNP	True	0	Class 0: This mutation can be originally modeled.	12aa	688aa	Smc3	ENSMUSG00000024974.11	ENSMUST00000025930.10	chr19	29	+	SNP	Missense	E_16	53617176.0	53617176.0	A	C	ENSMUST00000025930.10:c.1588A>C	N530H	53617176.0	53617176.0	A	C	ENSMUST00000025930.10:c.1588A>C	N530H	AACR-H0468979	AACR-H0468979-M01-V01	AACR		False	False	False	False	False	700
SMC3	ENSG00000108055.9	ENST00000361804.4	chr10	29	+	True	112350255	112350255	A	G	ENST00000361804.4:c.1595A>G	Y532C	Missense	E_16	SNP	True	0	Class 0: This mutation can be originally modeled.	14aa	686aa	Smc3	ENSMUSG00000024974.11	ENSMUST00000025930.10	chr19	29	+	SNP	Missense	E_16	53617183.0	53617183.0	A	G	ENSMUST00000025930.10:c.1595A>G	Y532C	53617183.0	53617183.0	A	G	ENSMUST00000025930.10:c.1595A>G	Y532C	AACR-H0468980	AACR-H0468980-M01-V01	AACR		False	False	False	False	False	700
SMC3	ENSG00000108055.9	ENST00000361804.4	chr10	29	+	True	112349722	112349722	A	G	ENST00000361804.4:c.1482A>G	Q494delinsQ	Silent	E_15	SNP	True	0	Class 0: This mutation can be originally modeled.	493aa	22aa	Smc3	ENSMUSG00000024974.11	ENSMUST00000025930.10	chr19	29	+	SNP	Silent	E_15	53616556.0	53616556.0	G	G	ENSMUST00000025930.10:c.1482G>G	Q494delinsQ	53616556.0	53616556.0	G	G	ENSMUST00000025930.10:c.1482G>G	Q494delinsQ	AACR-H0468984	AACR-H0468984-M01-V01	AACR		False	False	False	False	False	515
SMC3	ENSG00000108055.9	ENST00000361804.4	chr10	29	+	True	112349700	112349700	G	A	ENST00000361804.4:c.1460G>A	R487K	Missense	E_15	SNP	True	0	Class 0: This mutation can be originally modeled.	486aa	29aa	Smc3	ENSMUSG00000024974.11	ENSMUST00000025930.10	chr19	29	+	SNP	Missense	E_15	53616534.0	53616534.0	G	A	ENSMUST00000025930.10:c.1460G>A	R487K	53616534.0	53616534.0	G	A	ENSMUST00000025930.10:c.1460G>A	R487K	AACR-H0468985	AACR-H0468985-M01-V01	AACR		False	False	False	False	False	515
SMC3	ENSG00000108055.9	ENST00000361804.4	chr10	29	+	True	112349705	112349705	G	T	ENST00000361804.4:c.1465G>T	D489Y	Missense	E_15	SNP	True	0	Class 0: This mutation can be originally modeled.	488aa	27aa	Smc3	ENSMUSG00000024974.11	ENSMUST00000025930.10	chr19	29	+	SNP	Missense	E_15	53616539.0	53616539.0	G	T	ENSMUST00000025930.10:c.1465G>T	D489Y	53616539.0	53616539.0	G	T	ENSMUST00000025930.10:c.1465G>T	D489Y	AACR-H0468986	AACR-H0468986-M01-V01	AACR		False	False	False	False	False	515
SMC3	ENSG00000108055.9	ENST00000361804.4	chr10	29	+	True	112349706	112349706	A	C	ENST00000361804.4:c.1466A>C	D489A	Missense	E_15	SNP	True	0	Class 0: This mutation can be originally modeled.	488aa	27aa	Smc3	ENSMUSG00000024974.11	ENSMUST00000025930.10	chr19	29	+	SNP	Missense	E_15	53616540.0	53616540.0	A	C	ENSMUST00000025930.10:c.1466A>C	D489A	53616540.0	53616540.0	A	C	ENSMUST00000025930.10:c.1466A>C	D489A	AACR-H0468987	AACR-H0468987-M01-V01	AACR		False	False	False	False	False	515
SMC3	ENSG00000108055.9	ENST00000361804.4	chr10	29	+	True	112349707	112349707	T	C	ENST00000361804.4:c.1467T>C	D489delinsD	Silent	E_15	SNP	True	0	Class 0: This mutation can be originally modeled.	488aa	27aa	Smc3	ENSMUSG00000024974.11	ENSMUST00000025930.10	chr19	29	+	SNP	Silent	E_15	53616541.0	53616541.0	C	C	ENSMUST00000025930.10:c.1467C>C	D489delinsD	53616541.0	53616541.0	C	C	ENSMUST00000025930.10:c.1467C>C	D489delinsD	AACR-H0468988	AACR-H0468988-M01-V01	AACR		False	False	False	False	False	515
SMC3	ENSG00000108055.9	ENST00000361804.4	chr10	29	+	True	112349711	112349711	G	C	ENST00000361804.4:c.1471G>C	E491Q	Missense	E_15	SNP	True	0	Class 0: This mutation can be originally modeled.	490aa	25aa	Smc3	ENSMUSG00000024974.11	ENSMUST00000025930.10	chr19	29	+	SNP	Missense	E_15	53616545.0	53616545.0	G	C	ENSMUST00000025930.10:c.1471G>C	E491Q	53616545.0	53616545.0	G	C	ENSMUST00000025930.10:c.1471G>C	E491Q	AACR-H0468989	AACR-H0468989-M01-V01	AACR		False	False	False	False	False	515
SMC3	ENSG00000108055.9	ENST00000361804.4	chr10	29	+	True	112349713	112349713	A	G	ENST00000361804.4:c.1473A>G	E491delinsE	Silent	E_15	SNP	True	0	Class 0: This mutation can be originally modeled.	490aa	25aa	Smc3	ENSMUSG00000024974.11	ENSMUST00000025930.10	chr19	29	+	SNP	Silent	E_15	53616547.0	53616547.0	G	G	ENSMUST00000025930.10:c.1473G>G	E491delinsE	53616547.0	53616547.0	G	G	ENSMUST00000025930.10:c.1473G>G	E491delinsE	AACR-H0468990	AACR-H0468990-M01-V01	AACR		False	False	False	False	False	515
SMC3	ENSG00000108055.9	ENST00000361804.4	chr10	29	+	True	112349716	112349716	G	C	ENST00000361804.4:c.1476G>C	K492N	Missense	E_15	SNP	True	0	Class 0: This mutation can be originally modeled.	491aa	24aa	Smc3	ENSMUSG00000024974.11	ENSMUST00000025930.10	chr19	29	+	SNP	Missense	E_15	53616550.0	53616550.0	G	C	ENSMUST00000025930.10:c.1476G>C	K492N	53616550.0	53616550.0	G	C	ENSMUST00000025930.10:c.1476G>C	K492N	AACR-H0468991	AACR-H0468991-M01-V01	AACR		False	False	False	False	False	515
SMC3	ENSG00000108055.9	ENST00000361804.4	chr10	29	+	True	112349729	112349729	C	G	ENST00000361804.4:c.1489C>G	L497V	Missense	E_15	SNP	True	0	Class 0: This mutation can be originally modeled.	496aa	19aa	Smc3	ENSMUSG00000024974.11	ENSMUST00000025930.10	chr19	29	+	SNP	Missense	E_15	53616563.0	53616563.0	C	G	ENSMUST00000025930.10:c.1489C>G	L497V	53616563.0	53616563.0	C	G	ENSMUST00000025930.10:c.1489C>G	L497V	AACR-H0468994	AACR-H0468994-M01-V01	AACR		False	False	False	False	False	515
SMC3	ENSG00000108055.9	ENST00000361804.4	chr10	29	+	True	112349729	112349729	C	T	ENST00000361804.4:c.1489C>T	L497F	Missense	E_15	SNP	True	0	Class 0: This mutation can be originally modeled.	496aa	19aa	Smc3	ENSMUSG00000024974.11	ENSMUST00000025930.10	chr19	29	+	SNP	Missense	E_15	53616563.0	53616563.0	C	T	ENSMUST00000025930.10:c.1489C>T	L497F	53616563.0	53616563.0	C	T	ENSMUST00000025930.10:c.1489C>T	L497F	AACR-H0468995	AACR-H0468995-M01-V01	AACR		False	False	False	False	False	515
SMC3	ENSG00000108055.9	ENST00000361804.4	chr10	29	+	True	112349733	112349733	G	C	ENST00000361804.4:c.1493G>C	R498T	Missense	E_15	SNP	True	0	Class 0: This mutation can be originally modeled.	497aa	18aa	Smc3	ENSMUSG00000024974.11	ENSMUST00000025930.10	chr19	29	+	SNP	Missense	E_15	53616567.0	53616567.0	G	C	ENSMUST00000025930.10:c.1493G>C	R498T	53616567.0	53616567.0	G	C	ENSMUST00000025930.10:c.1493G>C	R498T	AACR-H0468997	AACR-H0468997-M01-V01	AACR		False	False	False	False	False	515
SMC3	ENSG00000108055.9	ENST00000361804.4	chr10	29	+	True	112349742	112349742	C	T	ENST00000361804.4:c.1502C>T	T501I	Missense	E_15	SNP	True	0	Class 0: This mutation can be originally modeled.	500aa	15aa	Smc3	ENSMUSG00000024974.11	ENSMUST00000025930.10	chr19	29	+	SNP	Missense	E_15	53616576.0	53616576.0	C	T	ENSMUST00000025930.10:c.1502C>T	T501I	53616576.0	53616576.0	C	T	ENSMUST00000025930.10:c.1502C>T	T501I	AACR-H0468998	AACR-H0468998-M01-V01	AACR		False	False	False	False	False	515
SMC3	ENSG00000108055.9	ENST00000361804.4	chr10	29	+	True	112349748	112349748	A	T	ENST00000361804.4:c.1508A>T	K503M	Missense	E_15	SNP	True	0	Class 0: This mutation can be originally modeled.	502aa	13aa	Smc3	ENSMUSG00000024974.11	ENSMUST00000025930.10	chr19	29	+	SNP	Missense	E_15	53616582.0	53616582.0	A	T	ENSMUST00000025930.10:c.1508A>T	K503M	53616582.0	53616582.0	A	T	ENSMUST00000025930.10:c.1508A>T	K503M	AACR-H0468999	AACR-H0468999-M01-V01	AACR		False	False	False	False	False	515
SMC3	ENSG00000108055.9	ENST00000361804.4	chr10	29	+	True	112349749	112349749	G	C	ENST00000361804.4:c.1509G>C	K503N	Missense	E_15	SNP	True	0	Class 0: This mutation can be originally modeled.	502aa	13aa	Smc3	ENSMUSG00000024974.11	ENSMUST00000025930.10	chr19	29	+	SNP	Missense	E_15	53616583.0	53616583.0	G	C	ENSMUST00000025930.10:c.1509G>C	K503N	53616583.0	53616583.0	G	C	ENSMUST00000025930.10:c.1509G>C	K503N	AACR-H0469000	AACR-H0469000-M01-V01	AACR		False	False	False	False	False	515
SMC3	ENSG00000108055.9	ENST00000361804.4	chr10	29	+	True	112344129	112344129	A	C	ENST00000361804.4:c.1280A>C	K427T	Missense	E_13	SNP	True	0	Class 0: This mutation can be originally modeled.	426aa	89aa	Smc3	ENSMUSG00000024974.11	ENSMUST00000025930.10	chr19	29	+	SNP	Missense	E_13	53613568.0	53613568.0	A	C	ENSMUST00000025930.10:c.1280A>C	K427T	53613568.0	53613568.0	A	C	ENSMUST00000025930.10:c.1280A>C	K427T	AACR-H0469001	AACR-H0469001-M01-V01	AACR		False	False	False	False	False	515
SMC3	ENSG00000108055.9	ENST00000361804.4	chr10	29	+	True	112344127	112344127	T	G	ENST00000361804.4:c.1278T>G	N426K	Missense	E_13	SNP	True	0	Class 0: This mutation can be originally modeled.	425aa	90aa	Smc3	ENSMUSG00000024974.11	ENSMUST00000025930.10	chr19	29	+	SNP	Missense	E_13	53613566.0	53613566.0	T	G	ENSMUST00000025930.10:c.1278T>G	N426K	53613566.0	53613566.0	T	G	ENSMUST00000025930.10:c.1278T>G	N426K	AACR-H0469002	AACR-H0469002-M01-V01	AACR		False	False	False	False	False	515
SMC3	ENSG00000108055.9	ENST00000361804.4	chr10	29	+	True	112343257	112343257	T	C	ENST00000361804.4:c.920T>C	L307P	Missense	E_11	SNP	True	0	Class 0: This mutation can be originally modeled.	306aa	209aa	Smc3	ENSMUSG00000024974.11	ENSMUST00000025930.10	chr19	29	+	SNP	Missense	E_11	53611598.0	53611598.0	T	C	ENSMUST00000025930.10:c.920T>C	L307P	53611598.0	53611598.0	T	C	ENSMUST00000025930.10:c.920T>C	L307P	AACR-H0469003	AACR-H0469003-M01-V01	AACR		False	False	False	False	False	515
SMC3	ENSG00000108055.9	ENST00000361804.4	chr10	29	+	True	112343644	112343644	G	A	ENST00000361804.4:c.1015G>A	E339K	Missense	E_12	SNP	True	0	Class 0: This mutation can be originally modeled.	338aa	177aa	Smc3	ENSMUSG00000024974.11	ENSMUST00000025930.10	chr19	29	+	SNP	Missense	E_12	53611943.0	53611943.0	G	A	ENSMUST00000025930.10:c.1015G>A	E339K	53611943.0	53611943.0	G	A	ENSMUST00000025930.10:c.1015G>A	E339K	AACR-H0469005	AACR-H0469005-M01-V01	AACR		False	False	False	False	False	515
SMC3	ENSG00000108055.9	ENST00000361804.4	chr10	29	+	True	112343645	112343645	A	G	ENST00000361804.4:c.1016A>G	E339G	Missense	E_12	SNP	True	0	Class 0: This mutation can be originally modeled.	338aa	177aa	Smc3	ENSMUSG00000024974.11	ENSMUST00000025930.10	chr19	29	+	SNP	Missense	E_12	53611944.0	53611944.0	A	G	ENSMUST00000025930.10:c.1016A>G	E339G	53611944.0	53611944.0	A	G	ENSMUST00000025930.10:c.1016A>G	E339G	AACR-H0469006	AACR-H0469006-M01-V01	AACR		False	False	False	False	False	515
SMC3	ENSG00000108055.9	ENST00000361804.4	chr10	29	+	True	112343656	112343656	G	A	ENST00000361804.4:c.1027G>A	E343K	Missense	E_12	SNP	True	0	Class 0: This mutation can be originally modeled.	342aa	173aa	Smc3	ENSMUSG00000024974.11	ENSMUST00000025930.10	chr19	29	+	SNP	Missense	E_12	53611955.0	53611955.0	G	A	ENSMUST00000025930.10:c.1027G>A	E343K	53611955.0	53611955.0	G	A	ENSMUST00000025930.10:c.1027G>A	E343K	AACR-H0469007	AACR-H0469007-M01-V01	AACR		False	False	False	False	False	515
SMC3	ENSG00000108055.9	ENST00000361804.4	chr10	29	+	True	112343656	112343656	G	T	ENST00000361804.4:c.1027G>T	E343*	Nonsense	E_12	SNP	True	0	Class 0: This mutation can be originally modeled.	342aa	173aa	Smc3	ENSMUSG00000024974.11	ENSMUST00000025930.10	chr19	29	+	SNP	Nonsense	E_12	53611955.0	53611955.0	G	T	ENSMUST00000025930.10:c.1027G>T	E343*	53611955.0	53611955.0	G	T	ENSMUST00000025930.10:c.1027G>T	E343*	AACR-H0469008	AACR-H0469008-M01-V01	AACR		False	False	False	False	False	515
SMC3	ENSG00000108055.9	ENST00000361804.4	chr10	29	+	True	112343676	112343676	C	T	ENST00000361804.4:c.1047C>T	P349delinsP	Silent	E_12	SNP	True	0	Class 0: This mutation can be originally modeled.	348aa	167aa	Smc3	ENSMUSG00000024974.11	ENSMUST00000025930.10	chr19	29	+	SNP	Silent	E_12	53611975.0	53611975.0	T	T	ENSMUST00000025930.10:c.1047T>T	P349delinsP	53611975.0	53611975.0	T	T	ENSMUST00000025930.10:c.1047T>T	P349delinsP	AACR-H0469010	AACR-H0469010-M01-V01	AACR		False	False	False	False	False	515
SMC3	ENSG00000108055.9	ENST00000361804.4	chr10	29	+	True	112343680	112343680	T	C	ENST00000361804.4:c.1051T>C	F351L	Missense	E_12	SNP	True	0	Class 0: This mutation can be originally modeled.	350aa	165aa	Smc3	ENSMUSG00000024974.11	ENSMUST00000025930.10	chr19	29	+	SNP	Missense	E_12	53611979.0	53611979.0	T	C	ENSMUST00000025930.10:c.1051T>C	F351L	53611979.0	53611979.0	T	C	ENSMUST00000025930.10:c.1051T>C	F351L	AACR-H0469011	AACR-H0469011-M01-V01	AACR		False	False	False	False	False	515
SMC3	ENSG00000108055.9	ENST00000361804.4	chr10	29	+	True	112343682	112343682	C	G	ENST00000361804.4:c.1053C>G	F351L	Missense	E_12	SNP	True	0	Class 0: This mutation can be originally modeled.	350aa	165aa	Smc3	ENSMUSG00000024974.11	ENSMUST00000025930.10	chr19	29	+	SNP	Missense	E_12	53611981.0	53611981.0	C	G	ENSMUST00000025930.10:c.1053C>G	F351L	53611981.0	53611981.0	C	G	ENSMUST00000025930.10:c.1053C>G	F351L	AACR-H0469012	AACR-H0469012-M01-V01	AACR		False	False	False	False	False	515
SMC3	ENSG00000108055.9	ENST00000361804.4	chr10	29	+	True	112343685	112343685	C	T	ENST00000361804.4:c.1056C>T	N352delinsN	Silent	E_12	SNP	True	0	Class 0: This mutation can be originally modeled.	351aa	164aa	Smc3	ENSMUSG00000024974.11	ENSMUST00000025930.10	chr19	29	+	SNP	Silent	E_12	53611984.0	53611984.0	C	T	ENSMUST00000025930.10:c.1056C>T	N352delinsN	53611984.0	53611984.0	C	T	ENSMUST00000025930.10:c.1056C>T	N352delinsN	AACR-H0469014	AACR-H0469014-M01-V01	AACR		False	False	False	False	False	515
SMC3	ENSG00000108055.9	ENST00000361804.4	chr10	29	+	True	112343688	112343688	T	C	ENST00000361804.4:c.1059T>C	S353delinsS	Silent	E_12	SNP	True	0	Class 0: This mutation can be originally modeled.	352aa	163aa	Smc3	ENSMUSG00000024974.11	ENSMUST00000025930.10	chr19	29	+	SNP	Silent	E_12	53611987.0	53611987.0	C	C	ENSMUST00000025930.10:c.1059C>C	S353delinsS	53611987.0	53611987.0	C	C	ENSMUST00000025930.10:c.1059C>C	S353delinsS	AACR-H0469015	AACR-H0469015-M01-V01	AACR		False	False	False	False	False	515
SMC3	ENSG00000108055.9	ENST00000361804.4	chr10	29	+	True	112343691	112343691	G	A	ENST00000361804.4:c.1062G>A	V354delinsV	Silent	E_12	SNP	True	0	Class 0: This mutation can be originally modeled.	353aa	162aa	Smc3	ENSMUSG00000024974.11	ENSMUST00000025930.10	chr19	29	+	SNP	Silent	E_12	53611990.0	53611990.0	A	A	ENSMUST00000025930.10:c.1062A>A	V354delinsV	53611990.0	53611990.0	A	A	ENSMUST00000025930.10:c.1062A>A	V354delinsV	AACR-H0469016	AACR-H0469016-M01-V01	AACR		False	False	False	False	False	515
SMC3	ENSG00000108055.9	ENST00000361804.4	chr10	29	+	True	112343697	112343697	G	A	ENST00000361804.4:c.1068G>A	E356delinsE	Silent	E_12	SNP	True	0	Class 0: This mutation can be originally modeled.	355aa	160aa	Smc3	ENSMUSG00000024974.11	ENSMUST00000025930.10	chr19	29	+	SNP	Silent	E_12	53611996.0	53611996.0	A	A	ENSMUST00000025930.10:c.1068A>A	E356delinsE	53611996.0	53611996.0	A	A	ENSMUST00000025930.10:c.1068A>A	E356delinsE	AACR-H0469017	AACR-H0469017-M01-V01	AACR		False	False	False	False	False	515
SMC3	ENSG00000108055.9	ENST00000361804.4	chr10	29	+	True	112343703	112343703	A	T	ENST00000361804.4:c.1074A>T	E358D	Missense	E_12	SNP	True	0	Class 0: This mutation can be originally modeled.	357aa	158aa	Smc3	ENSMUSG00000024974.11	ENSMUST00000025930.10	chr19	29	+	SNP	Missense	E_12	53612002.0	53612002.0	A	T	ENSMUST00000025930.10:c.1074A>T	E358D	53612002.0	53612002.0	A	T	ENSMUST00000025930.10:c.1074A>T	E358D	AACR-H0469019	AACR-H0469019-M01-V01	AACR		False	False	False	False	False	515
SMC3	ENSG00000108055.9	ENST00000361804.4	chr10	29	+	True	112343704	112343704	G	A	ENST00000361804.4:c.1075G>A	E359K	Missense	E_12	SNP	True	0	Class 0: This mutation can be originally modeled.	358aa	157aa	Smc3	ENSMUSG00000024974.11	ENSMUST00000025930.10	chr19	29	+	SNP	Missense	E_12	53612003.0	53612003.0	G	A	ENSMUST00000025930.10:c.1075G>A	E359K	53612003.0	53612003.0	G	A	ENSMUST00000025930.10:c.1075G>A	E359K	AACR-H0469020	AACR-H0469020-M01-V01	AACR		False	False	False	False	False	515
SMC3	ENSG00000108055.9	ENST00000361804.4	chr10	29	+	True	112343708	112343708	G	A	ENST00000361804.4:c.1079G>A	R360Q	Missense	E_12	SNP	True	0	Class 0: This mutation can be originally modeled.	359aa	156aa	Smc3	ENSMUSG00000024974.11	ENSMUST00000025930.10	chr19	29	+	SNP	Missense	E_12	53612007.0	53612007.0	G	A	ENSMUST00000025930.10:c.1079G>A	R360Q	53612007.0	53612007.0	G	A	ENSMUST00000025930.10:c.1079G>A	R360Q	AACR-H0469021	AACR-H0469021-M01-V01	AACR		False	False	False	False	False	515
SMC3	ENSG00000108055.9	ENST00000361804.4	chr10	29	+	True	112343634	112343634	A	C	ENST00000361804.4:c.1005A>C	E335D	Missense	E_12	SNP	True	0	Class 0: This mutation can be originally modeled.	334aa	181aa	Smc3	ENSMUSG00000024974.11	ENSMUST00000025930.10	chr19	29	+	SNP	Missense	E_12	53611933.0	53611933.0	A	C	ENSMUST00000025930.10:c.1005A>C	E335D	53611933.0	53611933.0	A	C	ENSMUST00000025930.10:c.1005A>C	E335D	AACR-H0469022	AACR-H0469022-M01-V01	AACR		False	False	False	False	False	515
SMC3	ENSG00000108055.9	ENST00000361804.4	chr10	29	+	True	112343624	112343624	A	T	ENST00000361804.4:c.995A>T	K332M	Missense	E_12	SNP	True	0	Class 0: This mutation can be originally modeled.	331aa	184aa	Smc3	ENSMUSG00000024974.11	ENSMUST00000025930.10	chr19	29	+	SNP	Missense	E_12	53611923.0	53611923.0	A	T	ENSMUST00000025930.10:c.995A>T	K332M	53611923.0	53611923.0	A	T	ENSMUST00000025930.10:c.995A>T	K332M	AACR-H0469023	AACR-H0469023-M01-V01	AACR		False	False	False	False	False	515
SMC3	ENSG00000108055.9	ENST00000361804.4	chr10	29	+	True	112343622	112343622	G	A	ENST00000361804.4:c.993G>A	Q331delinsQ	Silent	E_12	SNP	True	0	Class 0: This mutation can be originally modeled.	330aa	185aa	Smc3	ENSMUSG00000024974.11	ENSMUST00000025930.10	chr19	29	+	SNP	Silent	E_12	53611921.0	53611921.0	G	A	ENSMUST00000025930.10:c.993G>A	Q331delinsQ	53611921.0	53611921.0	G	A	ENSMUST00000025930.10:c.993G>A	Q331delinsQ	AACR-H0469024	AACR-H0469024-M01-V01	AACR		False	False	False	False	False	515
SMC3	ENSG00000108055.9	ENST00000361804.4	chr10	29	+	True	112343292	112343292	A	G	ENST00000361804.4:c.955A>G	N319D	Missense	E_11	SNP	True	0	Class 0: This mutation can be originally modeled.	318aa	197aa	Smc3	ENSMUSG00000024974.11	ENSMUST00000025930.10	chr19	29	+	SNP	Missense	E_11	53611633.0	53611633.0	A	G	ENSMUST00000025930.10:c.955A>G	N319D	53611633.0	53611633.0	A	G	ENSMUST00000025930.10:c.955A>G	N319D	AACR-H0469025	AACR-H0469025-M01-V01	AACR		False	False	False	False	False	515
SMC3	ENSG00000108055.9	ENST00000361804.4	chr10	29	+	True	112343264	112343264	C	A	ENST00000361804.4:c.927C>A	A309delinsA	Silent	E_11	SNP	True	0	Class 0: This mutation can be originally modeled.	308aa	207aa	Smc3	ENSMUSG00000024974.11	ENSMUST00000025930.10	chr19	29	+	SNP	Silent	E_11	53611605.0	53611605.0	C	A	ENSMUST00000025930.10:c.927C>A	A309delinsA	53611605.0	53611605.0	C	A	ENSMUST00000025930.10:c.927C>A	A309delinsA	AACR-H0469026	AACR-H0469026-M01-V01	AACR		False	False	False	False	False	515
SMC3	ENSG00000108055.9	ENST00000361804.4	chr10	29	+	True	112343266	112343266	A	T	ENST00000361804.4:c.929A>T	K310M	Missense	E_11	SNP	True	0	Class 0: This mutation can be originally modeled.	309aa	206aa	Smc3	ENSMUSG00000024974.11	ENSMUST00000025930.10	chr19	29	+	SNP	Missense	E_11	53611607.0	53611607.0	A	T	ENSMUST00000025930.10:c.929A>T	K310M	53611607.0	53611607.0	A	T	ENSMUST00000025930.10:c.929A>T	K310M	AACR-H0469027	AACR-H0469027-M01-V01	AACR		False	False	False	False	False	515
SMC3	ENSG00000108055.9	ENST00000361804.4	chr10	29	+	True	112343277	112343277	G	A	ENST00000361804.4:c.940G>A	D314N	Missense	E_11	SNP	True	0	Class 0: This mutation can be originally modeled.	313aa	202aa	Smc3	ENSMUSG00000024974.11	ENSMUST00000025930.10	chr19	29	+	SNP	Missense	E_11	53611618.0	53611618.0	G	A	ENSMUST00000025930.10:c.940G>A	D314N	53611618.0	53611618.0	G	A	ENSMUST00000025930.10:c.940G>A	D314N	AACR-H0469029	AACR-H0469029-M01-V01	AACR		False	False	False	False	False	515
SMC3	ENSG00000108055.9	ENST00000361804.4	chr10	29	+	True	112343280	112343280	G	T	ENST00000361804.4:c.943G>T	E315*	Nonsense	E_11	SNP	True	0	Class 0: This mutation can be originally modeled.	314aa	201aa	Smc3	ENSMUSG00000024974.11	ENSMUST00000025930.10	chr19	29	+	SNP	Nonsense	E_11	53611621.0	53611621.0	G	T	ENSMUST00000025930.10:c.943G>T	E315*	53611621.0	53611621.0	G	T	ENSMUST00000025930.10:c.943G>T	E315*	AACR-H0469030	AACR-H0469030-M01-V01	AACR		False	False	False	False	False	515
SMC3	ENSG00000108055.9	ENST00000361804.4	chr10	29	+	True	112343287	112343287	C	G	ENST00000361804.4:c.950C>G	A317G	Missense	E_11	SNP	True	0	Class 0: This mutation can be originally modeled.	316aa	199aa	Smc3	ENSMUSG00000024974.11	ENSMUST00000025930.10	chr19	29	+	SNP	Missense	E_11	53611628.0	53611628.0	C	G	ENSMUST00000025930.10:c.950C>G	A317G	53611628.0	53611628.0	C	G	ENSMUST00000025930.10:c.950C>G	A317G	AACR-H0469031	AACR-H0469031-M01-V01	AACR		False	False	False	False	False	515
SMC3	ENSG00000108055.9	ENST00000361804.4	chr10	29	+	True	112343290	112343290	G	A	ENST00000361804.4:c.953G>A	G318D	Missense	E_11	SNP	True	0	Class 0: This mutation can be originally modeled.	317aa	198aa	Smc3	ENSMUSG00000024974.11	ENSMUST00000025930.10	chr19	29	+	SNP	Missense	E_11	53611631.0	53611631.0	G	A	ENSMUST00000025930.10:c.953G>A	G318D	53611631.0	53611631.0	G	A	ENSMUST00000025930.10:c.953G>A	G318D	AACR-H0469032	AACR-H0469032-M01-V01	AACR		False	False	False	False	False	515
SMC3	ENSG00000108055.9	ENST00000361804.4	chr10	29	+	True	112343304	112343304	A	G	ENST00000361804.4:c.967A>G	R323G	Missense	E_11	SNP	True	0	Class 0: This mutation can be originally modeled.	322aa	193aa	Smc3	ENSMUSG00000024974.11	ENSMUST00000025930.10	chr19	29	+	SNP	Missense	E_11	53611645.0	53611645.0	C	G	ENSMUST00000025930.10:c.967C>G	R323G	53611645.0	53611645.0	C	G	ENSMUST00000025930.10:c.967C>G	R323G	AACR-H0469033	AACR-H0469033-M01-V01	AACR		False	False	False	False	False	515
SMC3	ENSG00000108055.9	ENST00000361804.4	chr10	29	+	True	112343614	112343614	G	C	ENST00000361804.4:c.985G>C	E329Q	Missense	E_12	SNP	True	0	Class 0: This mutation can be originally modeled.	328aa	187aa	Smc3	ENSMUSG00000024974.11	ENSMUST00000025930.10	chr19	29	+	SNP	Missense	E_12	53611913.0	53611913.0	G	C	ENSMUST00000025930.10:c.985G>C	E329Q	53611913.0	53611913.0	G	C	ENSMUST00000025930.10:c.985G>C	E329Q	AACR-H0469034	AACR-H0469034-M01-V01	AACR		False	False	False	False	False	515
SMC3	ENSG00000108055.9	ENST00000361804.4	chr10	29	+	True	112344122	112344122	G	T	ENST00000361804.4:c.1273G>T	A425S	Missense	E_13	SNP	True	0	Class 0: This mutation can be originally modeled.	424aa	91aa	Smc3	ENSMUSG00000024974.11	ENSMUST00000025930.10	chr19	29	+	SNP	Missense	E_13	53613561.0	53613561.0	G	T	ENSMUST00000025930.10:c.1273G>T	A425S	53613561.0	53613561.0	G	T	ENSMUST00000025930.10:c.1273G>T	A425S	AACR-H0469044	AACR-H0469044-M01-V01	AACR		False	False	False	False	False	515
SMC3	ENSG00000108055.9	ENST00000361804.4	chr10	29	+	True	112344039	112344039	A	T	ENST00000361804.4:c.1190A>T	K397M	Missense	E_13	SNP	True	0	Class 0: This mutation can be originally modeled.	396aa	119aa	Smc3	ENSMUSG00000024974.11	ENSMUST00000025930.10	chr19	29	+	SNP	Missense	E_13	53613478.0	53613478.0	A	T	ENSMUST00000025930.10:c.1190A>T	K397M	53613478.0	53613478.0	A	T	ENSMUST00000025930.10:c.1190A>T	K397M	AACR-H0469046	AACR-H0469046-M01-V01	AACR		False	False	False	False	False	515
SMC3	ENSG00000108055.9	ENST00000361804.4	chr10	29	+	True	112344042	112344042	A	G	ENST00000361804.4:c.1193A>G	E398G	Missense	E_13	SNP	True	0	Class 0: This mutation can be originally modeled.	397aa	118aa	Smc3	ENSMUSG00000024974.11	ENSMUST00000025930.10	chr19	29	+	SNP	Missense	E_13	53613481.0	53613481.0	A	G	ENSMUST00000025930.10:c.1193A>G	E398G	53613481.0	53613481.0	A	G	ENSMUST00000025930.10:c.1193A>G	E398G	AACR-H0469047	AACR-H0469047-M01-V01	AACR		False	False	False	False	False	515
SMC3	ENSG00000108055.9	ENST00000361804.4	chr10	29	+	True	112344046	112344046	C	G	ENST00000361804.4:c.1197C>G	L399delinsL	Silent	E_13	SNP	True	0	Class 0: This mutation can be originally modeled.	398aa	117aa	Smc3	ENSMUSG00000024974.11	ENSMUST00000025930.10	chr19	29	+	SNP	Silent	E_13	53613485.0	53613485.0	G	G	ENSMUST00000025930.10:c.1197G>G	L399delinsL	53613485.0	53613485.0	G	G	ENSMUST00000025930.10:c.1197G>G	L399delinsL	AACR-H0469048	AACR-H0469048-M01-V01	AACR		False	False	False	False	False	515
SMC3	ENSG00000108055.9	ENST00000361804.4	chr10	29	+	True	112344054	112344054	T	C	ENST00000361804.4:c.1205T>C	L402S	Missense	E_13	SNP	True	0	Class 0: This mutation can be originally modeled.	401aa	114aa	Smc3	ENSMUSG00000024974.11	ENSMUST00000025930.10	chr19	29	+	SNP	Missense	E_13	53613493.0	53613493.0	T	C	ENSMUST00000025930.10:c.1205T>C	L402S	53613493.0	53613493.0	T	C	ENSMUST00000025930.10:c.1205T>C	L402S	AACR-H0469049	AACR-H0469049-M01-V01	AACR		False	False	False	False	False	515
SMC3	ENSG00000108055.9	ENST00000361804.4	chr10	29	+	True	112344061	112344061	G	T	ENST00000361804.4:c.1212G>T	Q404H	Missense	E_13	SNP	True	0	Class 0: This mutation can be originally modeled.	403aa	112aa	Smc3	ENSMUSG00000024974.11	ENSMUST00000025930.10	chr19	29	+	SNP	Missense	E_13	53613500.0	53613500.0	G	T	ENSMUST00000025930.10:c.1212G>T	Q404H	53613500.0	53613500.0	G	T	ENSMUST00000025930.10:c.1212G>T	Q404H	AACR-H0469050	AACR-H0469050-M01-V01	AACR		False	False	False	False	False	515
SMC3	ENSG00000108055.9	ENST00000361804.4	chr10	29	+	True	112344063	112344063	C	T	ENST00000361804.4:c.1214C>T	A405V	Missense	E_13	SNP	True	0	Class 0: This mutation can be originally modeled.	404aa	111aa	Smc3	ENSMUSG00000024974.11	ENSMUST00000025930.10	chr19	29	+	SNP	Missense	E_13	53613502.0	53613502.0	C	T	ENSMUST00000025930.10:c.1214C>T	A405V	53613502.0	53613502.0	C	T	ENSMUST00000025930.10:c.1214C>T	A405V	AACR-H0469051	AACR-H0469051-M01-V01	AACR		False	False	False	False	False	515
SMC3	ENSG00000108055.9	ENST00000361804.4	chr10	29	+	True	112344071	112344071	G	A	ENST00000361804.4:c.1222G>A	D408N	Missense	E_13	SNP	True	0	Class 0: This mutation can be originally modeled.	407aa	108aa	Smc3	ENSMUSG00000024974.11	ENSMUST00000025930.10	chr19	29	+	SNP	Missense	E_13	53613510.0	53613510.0	G	A	ENSMUST00000025930.10:c.1222G>A	D408N	53613510.0	53613510.0	G	A	ENSMUST00000025930.10:c.1222G>A	D408N	AACR-H0469052	AACR-H0469052-M01-V01	AACR		False	False	False	False	False	515
SMC3	ENSG00000108055.9	ENST00000361804.4	chr10	29	+	True	112344075	112344075	A	G	ENST00000361804.4:c.1226A>G	K409R	Missense	E_13	SNP	True	0	Class 0: This mutation can be originally modeled.	408aa	107aa	Smc3	ENSMUSG00000024974.11	ENSMUST00000025930.10	chr19	29	+	SNP	Missense	E_13	53613514.0	53613514.0	A	G	ENSMUST00000025930.10:c.1226A>G	K409R	53613514.0	53613514.0	A	G	ENSMUST00000025930.10:c.1226A>G	K409R	AACR-H0469053	AACR-H0469053-M01-V01	AACR		False	False	False	False	False	515
SMC3	ENSG00000108055.9	ENST00000361804.4	chr10	29	+	True	112344076	112344076	G	T	ENST00000361804.4:c.1227G>T	K409N	Missense	E_13	SNP	True	0	Class 0: This mutation can be originally modeled.	408aa	107aa	Smc3	ENSMUSG00000024974.11	ENSMUST00000025930.10	chr19	29	+	SNP	Missense	E_13	53613515.0	53613515.0	G	T	ENSMUST00000025930.10:c.1227G>T	K409N	53613515.0	53613515.0	G	T	ENSMUST00000025930.10:c.1227G>T	K409N	AACR-H0469054	AACR-H0469054-M01-V01	AACR		False	False	False	False	False	515
SMC3	ENSG00000108055.9	ENST00000361804.4	chr10	29	+	True	112344079	112344079	A	C	ENST00000361804.4:c.1230A>C	K410N	Missense	E_13	SNP	True	0	Class 0: This mutation can be originally modeled.	409aa	106aa	Smc3	ENSMUSG00000024974.11	ENSMUST00000025930.10	chr19	29	+	SNP	Missense	E_13	53613518.0	53613518.0	A	C	ENSMUST00000025930.10:c.1230A>C	K410N	53613518.0	53613518.0	A	C	ENSMUST00000025930.10:c.1230A>C	K410N	AACR-H0469055	AACR-H0469055-M01-V01	AACR		False	False	False	False	False	515
SMC3	ENSG00000108055.9	ENST00000361804.4	chr10	29	+	True	112344081	112344081	G	A	ENST00000361804.4:c.1232G>A	R411K	Missense	E_13	SNP	True	0	Class 0: This mutation can be originally modeled.	410aa	105aa	Smc3	ENSMUSG00000024974.11	ENSMUST00000025930.10	chr19	29	+	SNP	Missense	E_13	53613520.0	53613520.0	G	A	ENSMUST00000025930.10:c.1232G>A	R411K	53613520.0	53613520.0	G	A	ENSMUST00000025930.10:c.1232G>A	R411K	AACR-H0469056	AACR-H0469056-M01-V01	AACR		False	False	False	False	False	515
SMC3	ENSG00000108055.9	ENST00000361804.4	chr10	29	+	True	112344085	112344085	G	C	ENST00000361804.4:c.1236G>C	Q412H	Missense	E_13	SNP	True	0	Class 0: This mutation can be originally modeled.	411aa	104aa	Smc3	ENSMUSG00000024974.11	ENSMUST00000025930.10	chr19	29	+	SNP	Missense	E_13	53613524.0	53613524.0	G	C	ENSMUST00000025930.10:c.1236G>C	Q412H	53613524.0	53613524.0	G	C	ENSMUST00000025930.10:c.1236G>C	Q412H	AACR-H0469057	AACR-H0469057-M01-V01	AACR		False	False	False	False	False	515
SMC3	ENSG00000108055.9	ENST00000361804.4	chr10	29	+	True	112344086	112344086	A	G	ENST00000361804.4:c.1237A>G	I413V	Missense	E_13	SNP	True	0	Class 0: This mutation can be originally modeled.	412aa	103aa	Smc3	ENSMUSG00000024974.11	ENSMUST00000025930.10	chr19	29	+	SNP	Missense	E_13	53613525.0	53613525.0	A	G	ENSMUST00000025930.10:c.1237A>G	I413V	53613525.0	53613525.0	A	G	ENSMUST00000025930.10:c.1237A>G	I413V	AACR-H0469058	AACR-H0469058-M01-V01	AACR		False	False	False	False	False	515
SMC3	ENSG00000108055.9	ENST00000361804.4	chr10	29	+	True	112344097	112344097	A	G	ENST00000361804.4:c.1248A>G	I416M	Missense	E_13	SNP	True	0	Class 0: This mutation can be originally modeled.	415aa	100aa	Smc3	ENSMUSG00000024974.11	ENSMUST00000025930.10	chr19	29	+	SNP	Missense	E_13	53613536.0	53613536.0	T	G	ENSMUST00000025930.10:c.1248T>G	I416M	53613536.0	53613536.0	T	G	ENSMUST00000025930.10:c.1248T>G	I416M	AACR-H0469059	AACR-H0469059-M01-V01	AACR		False	False	False	False	False	515
SMC3	ENSG00000108055.9	ENST00000361804.4	chr10	29	+	True	112344101	112344101	A	G	ENST00000361804.4:c.1252A>G	K418E	Missense	E_13	SNP	True	0	Class 0: This mutation can be originally modeled.	417aa	98aa	Smc3	ENSMUSG00000024974.11	ENSMUST00000025930.10	chr19	29	+	SNP	Missense	E_13	53613540.0	53613540.0	A	G	ENSMUST00000025930.10:c.1252A>G	K418E	53613540.0	53613540.0	A	G	ENSMUST00000025930.10:c.1252A>G	K418E	AACR-H0469060	AACR-H0469060-M01-V01	AACR		False	False	False	False	False	515
SMC3	ENSG00000108055.9	ENST00000361804.4	chr10	29	+	True	112344102	112344102	A	C	ENST00000361804.4:c.1253A>C	K418T	Missense	E_13	SNP	True	0	Class 0: This mutation can be originally modeled.	417aa	98aa	Smc3	ENSMUSG00000024974.11	ENSMUST00000025930.10	chr19	29	+	SNP	Missense	E_13	53613541.0	53613541.0	A	C	ENSMUST00000025930.10:c.1253A>C	K418T	53613541.0	53613541.0	A	C	ENSMUST00000025930.10:c.1253A>C	K418T	AACR-H0469061	AACR-H0469061-M01-V01	AACR		False	False	False	False	False	515
SMC3	ENSG00000108055.9	ENST00000361804.4	chr10	29	+	True	112344033	112344033	T	G	ENST00000361804.4:c.1184T>G	I395S	Missense	E_13	SNP	True	0	Class 0: This mutation can be originally modeled.	394aa	121aa	Smc3	ENSMUSG00000024974.11	ENSMUST00000025930.10	chr19	29	+	SNP	Missense	E_13	53613472.0	53613472.0	T	G	ENSMUST00000025930.10:c.1184T>G	I395S	53613472.0	53613472.0	T	G	ENSMUST00000025930.10:c.1184T>G	I395S	AACR-H0469063	AACR-H0469063-M01-V01	AACR		False	False	False	False	False	515
SMC3	ENSG00000108055.9	ENST00000361804.4	chr10	29	+	True	112344031	112344031	G	C	ENST00000361804.4:c.1182G>C	W394C	Missense	E_13	SNP	True	0	Class 0: This mutation can be originally modeled.	393aa	122aa	Smc3	ENSMUSG00000024974.11	ENSMUST00000025930.10	chr19	29	+	SNP	Missense	E_13	53613470.0	53613470.0	G	C	ENSMUST00000025930.10:c.1182G>C	W394C	53613470.0	53613470.0	G	C	ENSMUST00000025930.10:c.1182G>C	W394C	AACR-H0469064	AACR-H0469064-M01-V01	AACR		False	False	False	False	False	515
SMC3	ENSG00000108055.9	ENST00000361804.4	chr10	29	+	True	112344028	112344028	G	A	ENST00000361804.4:c.1179G>A	K393delinsK	Silent	E_13	SNP	True	0	Class 0: This mutation can be originally modeled.	392aa	123aa	Smc3	ENSMUSG00000024974.11	ENSMUST00000025930.10	chr19	29	+	SNP	Silent	E_13	53613467.0	53613467.0	A	A	ENSMUST00000025930.10:c.1179A>A	K393delinsK	53613467.0	53613467.0	A	A	ENSMUST00000025930.10:c.1179A>A	K393delinsK	AACR-H0469065	AACR-H0469065-M01-V01	AACR		False	False	False	False	False	515
SMC3	ENSG00000108055.9	ENST00000361804.4	chr10	29	+	True	112343972	112343972	C	T	ENST00000361804.4:c.1123C>T	L375F	Missense	E_13	SNP	True	0	Class 0: This mutation can be originally modeled.	374aa	141aa	Smc3	ENSMUSG00000024974.11	ENSMUST00000025930.10	chr19	29	+	SNP	Missense	E_13	53613411.0	53613411.0	C	T	ENSMUST00000025930.10:c.1123C>T	L375F	53613411.0	53613411.0	C	T	ENSMUST00000025930.10:c.1123C>T	L375F	AACR-H0469066	AACR-H0469066-M01-V01	AACR		False	False	False	False	False	515
SMC3	ENSG00000108055.9	ENST00000361804.4	chr10	29	+	True	112343943	112343943	T	G	ENST00000361804.4:c.1094T>G	L365W	Missense	E_13	SNP	True	0	Class 0: This mutation can be originally modeled.	364aa	151aa	Smc3	ENSMUSG00000024974.11	ENSMUST00000025930.10	chr19	29	+	SNP	Missense	E_13	53613382.0	53613382.0	T	G	ENSMUST00000025930.10:c.1094T>G	L365W	53613382.0	53613382.0	T	G	ENSMUST00000025930.10:c.1094T>G	L365W	AACR-H0469067	AACR-H0469067-M01-V01	AACR		False	False	False	False	False	515
SMC3	ENSG00000108055.9	ENST00000361804.4	chr10	29	+	True	112343948	112343948	C	T	ENST00000361804.4:c.1099C>T	Q367*	Nonsense	E_13	SNP	True	0	Class 0: This mutation can be originally modeled.	366aa	149aa	Smc3	ENSMUSG00000024974.11	ENSMUST00000025930.10	chr19	29	+	SNP	Nonsense	E_13	53613387.0	53613387.0	C	T	ENSMUST00000025930.10:c.1099C>T	Q367*	53613387.0	53613387.0	C	T	ENSMUST00000025930.10:c.1099C>T	Q367*	AACR-H0469068	AACR-H0469068-M01-V01	AACR		False	False	False	False	False	515
SMC3	ENSG00000108055.9	ENST00000361804.4	chr10	29	+	True	112343949	112343949	A	G	ENST00000361804.4:c.1100A>G	Q367R	Missense	E_13	SNP	True	0	Class 0: This mutation can be originally modeled.	366aa	149aa	Smc3	ENSMUSG00000024974.11	ENSMUST00000025930.10	chr19	29	+	SNP	Missense	E_13	53613388.0	53613388.0	A	G	ENSMUST00000025930.10:c.1100A>G	Q367R	53613388.0	53613388.0	A	G	ENSMUST00000025930.10:c.1100A>G	Q367R	AACR-H0469069	AACR-H0469069-M01-V01	AACR		False	False	False	False	False	515
SMC3	ENSG00000108055.9	ENST00000361804.4	chr10	29	+	True	112343954	112343954	A	G	ENST00000361804.4:c.1105A>G	T369A	Missense	E_13	SNP	True	0	Class 0: This mutation can be originally modeled.	368aa	147aa	Smc3	ENSMUSG00000024974.11	ENSMUST00000025930.10	chr19	29	+	SNP	Missense	E_13	53613393.0	53613393.0	A	G	ENSMUST00000025930.10:c.1105A>G	T369A	53613393.0	53613393.0	A	G	ENSMUST00000025930.10:c.1105A>G	T369A	AACR-H0469070	AACR-H0469070-M01-V01	AACR		False	False	False	False	False	515
SMC3	ENSG00000108055.9	ENST00000361804.4	chr10	29	+	True	112343956	112343956	C	A	ENST00000361804.4:c.1107C>A	T369delinsT	Silent	E_13	SNP	True	0	Class 0: This mutation can be originally modeled.	368aa	147aa	Smc3	ENSMUSG00000024974.11	ENSMUST00000025930.10	chr19	29	+	SNP	Silent	E_13	53613395.0	53613395.0	A	A	ENSMUST00000025930.10:c.1107A>A	T369delinsT	53613395.0	53613395.0	A	A	ENSMUST00000025930.10:c.1107A>A	T369delinsT	AACR-H0469071	AACR-H0469071-M01-V01	AACR		False	False	False	False	False	515
SMC3	ENSG00000108055.9	ENST00000361804.4	chr10	29	+	True	112343960	112343960	G	T	ENST00000361804.4:c.1111G>T	E371*	Nonsense	E_13	SNP	True	0	Class 0: This mutation can be originally modeled.	370aa	145aa	Smc3	ENSMUSG00000024974.11	ENSMUST00000025930.10	chr19	29	+	SNP	Nonsense	E_13	53613399.0	53613399.0	G	T	ENSMUST00000025930.10:c.1111G>T	E371*	53613399.0	53613399.0	G	T	ENSMUST00000025930.10:c.1111G>T	E371*	AACR-H0469072	AACR-H0469072-M01-V01	AACR		False	False	False	False	False	515
SMC3	ENSG00000108055.9	ENST00000361804.4	chr10	29	+	True	112343969	112343969	G	A	ENST00000361804.4:c.1120G>A	D374N	Missense	E_13	SNP	True	0	Class 0: This mutation can be originally modeled.	373aa	142aa	Smc3	ENSMUSG00000024974.11	ENSMUST00000025930.10	chr19	29	+	SNP	Missense	E_13	53613408.0	53613408.0	G	A	ENSMUST00000025930.10:c.1120G>A	D374N	53613408.0	53613408.0	G	A	ENSMUST00000025930.10:c.1120G>A	D374N	AACR-H0469073	AACR-H0469073-M01-V01	AACR		False	False	False	False	False	515
SMC3	ENSG00000108055.9	ENST00000361804.4	chr10	29	+	True	112343979	112343979	C	G	ENST00000361804.4:c.1130C>G	A377G	Missense	E_13	SNP	True	0	Class 0: This mutation can be originally modeled.	376aa	139aa	Smc3	ENSMUSG00000024974.11	ENSMUST00000025930.10	chr19	29	+	SNP	Missense	E_13	53613418.0	53613418.0	C	G	ENSMUST00000025930.10:c.1130C>G	A377G	53613418.0	53613418.0	C	G	ENSMUST00000025930.10:c.1130C>G	A377G	AACR-H0469074	AACR-H0469074-M01-V01	AACR		False	False	False	False	False	515
SMC3	ENSG00000108055.9	ENST00000361804.4	chr10	29	+	True	112343984	112343984	C	T	ENST00000361804.4:c.1135C>T	Q379*	Nonsense	E_13	SNP	True	0	Class 0: This mutation can be originally modeled.	378aa	137aa	Smc3	ENSMUSG00000024974.11	ENSMUST00000025930.10	chr19	29	+	SNP	Nonsense	E_13	53613423.0	53613423.0	C	T	ENSMUST00000025930.10:c.1135C>T	Q379*	53613423.0	53613423.0	C	T	ENSMUST00000025930.10:c.1135C>T	Q379*	AACR-H0469076	AACR-H0469076-M01-V01	AACR		False	False	False	False	False	515
SMC3	ENSG00000108055.9	ENST00000361804.4	chr10	29	+	True	112343988	112343988	G	A	ENST00000361804.4:c.1139G>A	G380D	Missense	E_13	SNP	True	0	Class 0: This mutation can be originally modeled.	379aa	136aa	Smc3	ENSMUSG00000024974.11	ENSMUST00000025930.10	chr19	29	+	SNP	Missense	E_13	53613427.0	53613427.0	G	A	ENSMUST00000025930.10:c.1139G>A	G380D	53613427.0	53613427.0	G	A	ENSMUST00000025930.10:c.1139G>A	G380D	AACR-H0469077	AACR-H0469077-M01-V01	AACR		False	False	False	False	False	515
SMC3	ENSG00000108055.9	ENST00000361804.4	chr10	29	+	True	112343991	112343991	G	T	ENST00000361804.4:c.1142G>T	R381L	Missense	E_13	SNP	True	0	Class 0: This mutation can be originally modeled.	380aa	135aa	Smc3	ENSMUSG00000024974.11	ENSMUST00000025930.10	chr19	29	+	SNP	Missense	E_13	53613430.0	53613430.0	G	T	ENSMUST00000025930.10:c.1142G>T	R381L	53613430.0	53613430.0	G	T	ENSMUST00000025930.10:c.1142G>T	R381L	AACR-H0469078	AACR-H0469078-M01-V01	AACR		False	False	False	False	False	515
SMC3	ENSG00000108055.9	ENST00000361804.4	chr10	29	+	True	112343997	112343997	G	A	ENST00000361804.4:c.1148G>A	S383N	Missense	E_13	SNP	True	0	Class 0: This mutation can be originally modeled.	382aa	133aa	Smc3	ENSMUSG00000024974.11	ENSMUST00000025930.10	chr19	29	+	SNP	Missense	E_13	53613436.0	53613436.0	G	A	ENSMUST00000025930.10:c.1148G>A	S383N	53613436.0	53613436.0	G	A	ENSMUST00000025930.10:c.1148G>A	S383N	AACR-H0469079	AACR-H0469079-M01-V01	AACR		False	False	False	False	False	515
SMC3	ENSG00000108055.9	ENST00000361804.4	chr10	29	+	True	112344003	112344003	T	G	ENST00000361804.4:c.1154T>G	F385C	Missense	E_13	SNP	True	0	Class 0: This mutation can be originally modeled.	384aa	131aa	Smc3	ENSMUSG00000024974.11	ENSMUST00000025930.10	chr19	29	+	SNP	Missense	E_13	53613442.0	53613442.0	T	G	ENSMUST00000025930.10:c.1154T>G	F385C	53613442.0	53613442.0	T	G	ENSMUST00000025930.10:c.1154T>G	F385C	AACR-H0469080	AACR-H0469080-M01-V01	AACR		False	False	False	False	False	515
SMC3	ENSG00000108055.9	ENST00000361804.4	chr10	29	+	True	112344007	112344007	A	G	ENST00000361804.4:c.1158A>G	T386delinsT	Silent	E_13	SNP	True	0	Class 0: This mutation can be originally modeled.	385aa	130aa	Smc3	ENSMUSG00000024974.11	ENSMUST00000025930.10	chr19	29	+	SNP	Silent	E_13	53613446.0	53613446.0	G	G	ENSMUST00000025930.10:c.1158G>G	T386delinsT	53613446.0	53613446.0	G	G	ENSMUST00000025930.10:c.1158G>G	T386delinsT	AACR-H0469081	AACR-H0469081-M01-V01	AACR		False	False	False	False	False	515
SMC3	ENSG00000108055.9	ENST00000361804.4	chr10	29	+	True	112344014	112344014	G	A	ENST00000361804.4:c.1165G>A	E389K	Missense	E_13	SNP	True	0	Class 0: This mutation can be originally modeled.	388aa	127aa	Smc3	ENSMUSG00000024974.11	ENSMUST00000025930.10	chr19	29	+	SNP	Missense	E_13	53613453.0	53613453.0	G	A	ENSMUST00000025930.10:c.1165G>A	E389K	53613453.0	53613453.0	G	A	ENSMUST00000025930.10:c.1165G>A	E389K	AACR-H0469082	AACR-H0469082-M01-V01	AACR		False	False	False	False	False	515
SMC3	ENSG00000108055.9	ENST00000361804.4	chr10	29	+	True	112327581	112327581	A	G	ENST00000361804.4:c.7A>G	I3V	Missense	E_1	SNP	True	0	Class 0: This mutation can be originally modeled.	2aa	513aa	Smc3	ENSMUSG00000024974.11	ENSMUST00000025930.10	chr19	29	+	SNP	Missense	E_1	53588977.0	53588977.0	A	G	ENSMUST00000025930.10:c.7A>G	I3V	53588977.0	53588977.0	A	G	ENSMUST00000025930.10:c.7A>G	I3V	CLINVAR-H1235017	CLINVAR-H1235017-M01-V01	CLINVAR	931594.0	False	False	False	False	False	515
SMC3	ENSG00000108055.9	ENST00000361804.4	chr10	29	+	True	112328713	112328713	T	C	ENST00000361804.4:c.33T>C	F11delinsF	Silent	E_2	SNP	True	0	Class 0: This mutation can be originally modeled.	10aa	505aa	Smc3	ENSMUSG00000024974.11	ENSMUST00000025930.10	chr19	29	+	SNP	Silent	E_2	53589931.0	53589931.0	C	C	ENSMUST00000025930.10:c.33C>C	F11delinsF	53589931.0	53589931.0	C	C	ENSMUST00000025930.10:c.33C>C	F11delinsF	CLINVAR-H1235027	CLINVAR-H1235027-M01-V01	CLINVAR	2080985.0	False	False	False	False	False	515
SMC3	ENSG00000108055.9	ENST00000361804.4	chr10	29	+	True	112328749	112328749	C	T	ENST00000361804.4:c.69C>T	F23delinsF	Silent	E_2	SNP	True	0	Class 0: This mutation can be originally modeled.	22aa	493aa	Smc3	ENSMUSG00000024974.11	ENSMUST00000025930.10	chr19	29	+	SNP	Silent	E_2	53589967.0	53589967.0	C	T	ENSMUST00000025930.10:c.69C>T	F23delinsF	53589967.0	53589967.0	C	T	ENSMUST00000025930.10:c.69C>T	F23delinsF	CLINVAR-H1235028	CLINVAR-H1235028-M01-V01	CLINVAR	1756558.0	False	False	False	False	False	515
SMC3	ENSG00000108055.9	ENST00000361804.4	chr10	29	+	True	112333498	112333498	T	C	ENST00000361804.4:c.125T>C	F42S	Missense	E_3	SNP	True	0	Class 0: This mutation can be originally modeled.	41aa	474aa	Smc3	ENSMUSG00000024974.11	ENSMUST00000025930.10	chr19	29	+	SNP	Missense	E_3	53602279.0	53602279.0	T	C	ENSMUST00000025930.10:c.125T>C	F42S	53602279.0	53602279.0	T	C	ENSMUST00000025930.10:c.125T>C	F42S	CLINVAR-H1235035	CLINVAR-H1235035-M01-V01	CLINVAR	465776.0	False	False	False	False	False	515
SMC3	ENSG00000108055.9	ENST00000361804.4	chr10	29	+	True	112335102	112335102	T	C	ENST00000361804.4:c.139T>C	F47L	Missense	E_4	SNP	True	0	Class 0: This mutation can be originally modeled.	46aa	469aa	Smc3	ENSMUSG00000024974.11	ENSMUST00000025930.10	chr19	29	+	SNP	Missense	E_4	53603545.0	53603545.0	T	C	ENSMUST00000025930.10:c.139T>C	F47L	53603545.0	53603545.0	T	C	ENSMUST00000025930.10:c.139T>C	F47L	CLINVAR-H1235039	CLINVAR-H1235039-M01-V01	CLINVAR	217799.0	False	False	False	False	False	515
SMC3	ENSG00000108055.9	ENST00000361804.4	chr10	29	+	True	112337235	112337235	A	G	ENST00000361804.4:c.255A>G	S85delinsS	Silent	E_5	SNP	True	0	Class 0: This mutation can be originally modeled.	84aa	431aa	Smc3	ENSMUSG00000024974.11	ENSMUST00000025930.10	chr19	29	+	SNP	Silent	E_5	53606556.0	53606556.0	G	G	ENSMUST00000025930.10:c.255G>G	S85delinsS	53606556.0	53606556.0	G	G	ENSMUST00000025930.10:c.255G>G	S85delinsS	CLINVAR-H1235046	CLINVAR-H1235046-M01-V01	CLINVAR	159980.0	False	False	False	False	False	515
SMC3	ENSG00000108055.9	ENST00000361804.4	chr10	29	+	True	112337235	112337235	A	T	ENST00000361804.4:c.255A>T	S85delinsS	Silent	E_5	SNP	True	0	Class 0: This mutation can be originally modeled.	84aa	431aa	Smc3	ENSMUSG00000024974.11	ENSMUST00000025930.10	chr19	29	+	SNP	Silent	E_5	53606556.0	53606556.0	G	T	ENSMUST00000025930.10:c.255G>T	S85delinsS	53606556.0	53606556.0	G	T	ENSMUST00000025930.10:c.255G>T	S85delinsS	CLINVAR-H1235047	CLINVAR-H1235047-M01-V01	CLINVAR	287965.0	False	False	False	False	False	515
SMC3	ENSG00000108055.9	ENST00000361804.4	chr10	29	+	True	112337237	112337237	A	C	ENST00000361804.4:c.257A>C	D86A	Missense	E_5	SNP	True	0	Class 0: This mutation can be originally modeled.	85aa	430aa	Smc3	ENSMUSG00000024974.11	ENSMUST00000025930.10	chr19	29	+	SNP	Missense	E_5	53606558.0	53606558.0	A	C	ENSMUST00000025930.10:c.257A>C	D86A	53606558.0	53606558.0	A	C	ENSMUST00000025930.10:c.257A>C	D86A	CLINVAR-H1235048	CLINVAR-H1235048-M01-V01	CLINVAR	436821.0	False	False	False	False	False	515
SMC3	ENSG00000108055.9	ENST00000361804.4	chr10	29	+	True	112337596	112337596	G	T	ENST00000361804.4:c.274G>T	D92Y	Missense	E_6	SNP	True	0	Class 0: This mutation can be originally modeled.	91aa	424aa	Smc3	ENSMUSG00000024974.11	ENSMUST00000025930.10	chr19	29	+	SNP	Missense	E_6	53606901.0	53606901.0	G	T	ENSMUST00000025930.10:c.274G>T	D92Y	53606901.0	53606901.0	G	T	ENSMUST00000025930.10:c.274G>T	D92Y	CLINVAR-H1235055	CLINVAR-H1235055-M01-V01	CLINVAR	436824.0	False	False	False	False	False	515
SMC3	ENSG00000108055.9	ENST00000361804.4	chr10	29	+	True	112337598	112337598	T	C	ENST00000361804.4:c.276T>C	D92delinsD	Silent	E_6	SNP	True	0	Class 0: This mutation can be originally modeled.	91aa	424aa	Smc3	ENSMUSG00000024974.11	ENSMUST00000025930.10	chr19	29	+	SNP	Silent	E_6	53606903.0	53606903.0	T	C	ENSMUST00000025930.10:c.276T>C	D92delinsD	53606903.0	53606903.0	T	C	ENSMUST00000025930.10:c.276T>C	D92delinsD	CLINVAR-H1235056	CLINVAR-H1235056-M01-V01	CLINVAR	298763.0	False	False	False	False	False	515
SMC3	ENSG00000108055.9	ENST00000361804.4	chr10	29	+	True	112337605	112337605	G	A	ENST00000361804.4:c.283G>A	E95K	Missense	E_6	SNP	True	0	Class 0: This mutation can be originally modeled.	94aa	421aa	Smc3	ENSMUSG00000024974.11	ENSMUST00000025930.10	chr19	29	+	SNP	Missense	E_6	53606910.0	53606910.0	G	A	ENSMUST00000025930.10:c.283G>A	E95K	53606910.0	53606910.0	G	A	ENSMUST00000025930.10:c.283G>A	E95K	CLINVAR-H1235057	CLINVAR-H1235057-M01-V01	CLINVAR	224089.0	False	False	False	False	False	515
SMC3	ENSG00000108055.9	ENST00000361804.4	chr10	29	+	True	112337617	112337617	C	T	ENST00000361804.4:c.295C>T	R99*	Nonsense	E_6	SNP	True	0	Class 0: This mutation can be originally modeled.	98aa	417aa	Smc3	ENSMUSG00000024974.11	ENSMUST00000025930.10	chr19	29	+	SNP	Nonsense	E_6	53606922.0	53606922.0	C	T	ENSMUST00000025930.10:c.295C>T	R99*	53606922.0	53606922.0	C	T	ENSMUST00000025930.10:c.295C>T	R99*	CLINVAR-H1235058	CLINVAR-H1235058-M01-V01	CLINVAR	2663484.0	False	False	False	False	False	515
SMC3	ENSG00000108055.9	ENST00000361804.4	chr10	29	+	True	112337621	112337621	G	A	ENST00000361804.4:c.299G>A	R100K	Missense	E_6	SNP	True	0	Class 0: This mutation can be originally modeled.	99aa	416aa	Smc3	ENSMUSG00000024974.11	ENSMUST00000025930.10	chr19	29	+	SNP	Missense	E_6	53606926.0	53606926.0	G	A	ENSMUST00000025930.10:c.299G>A	R100K	53606926.0	53606926.0	G	A	ENSMUST00000025930.10:c.299G>A	R100K	CLINVAR-H1235059	CLINVAR-H1235059-M01-V01	CLINVAR	1690782.0	False	False	False	False	False	515
SMC3	ENSG00000108055.9	ENST00000361804.4	chr10	29	+	True	112337631	112337631	T	C	ENST00000361804.4:c.309T>C	G103delinsG	Silent	E_6	SNP	True	0	Class 0: This mutation can be originally modeled.	102aa	413aa	Smc3	ENSMUSG00000024974.11	ENSMUST00000025930.10	chr19	29	+	SNP	Silent	E_6	53606936.0	53606936.0	T	C	ENSMUST00000025930.10:c.309T>C	G103delinsG	53606936.0	53606936.0	T	C	ENSMUST00000025930.10:c.309T>C	G103delinsG	CLINVAR-H1235060	CLINVAR-H1235060-M01-V01	CLINVAR	2090071.0	False	False	False	False	False	515
SMC3	ENSG00000108055.9	ENST00000361804.4	chr10	29	+	True	112337635	112337635	A	G	ENST00000361804.4:c.313A>G	K105E	Missense	E_6	SNP	True	0	Class 0: This mutation can be originally modeled.	104aa	411aa	Smc3	ENSMUSG00000024974.11	ENSMUST00000025930.10	chr19	29	+	SNP	Missense	E_6	53606940.0	53606940.0	A	G	ENSMUST00000025930.10:c.313A>G	K105E	53606940.0	53606940.0	A	G	ENSMUST00000025930.10:c.313A>G	K105E	CLINVAR-H1235061	CLINVAR-H1235061-M01-V01	CLINVAR	1305622.0	False	False	False	False	False	515
SMC3	ENSG00000108055.9	ENST00000361804.4	chr10	29	+	True	112337661	112337661	G	A	ENST00000361804.4:c.339G>A	K113delinsK	Silent	E_6	SNP	True	0	Class 0: This mutation can be originally modeled.	112aa	403aa	Smc3	ENSMUSG00000024974.11	ENSMUST00000025930.10	chr19	29	+	SNP	Silent	E_6	53606966.0	53606966.0	G	A	ENSMUST00000025930.10:c.339G>A	K113delinsK	53606966.0	53606966.0	G	A	ENSMUST00000025930.10:c.339G>A	K113delinsK	CLINVAR-H1235062	CLINVAR-H1235062-M01-V01	CLINVAR	1730987.0	False	False	False	False	False	515
SMC3	ENSG00000108055.9	ENST00000361804.4	chr10	29	+	True	112338398	112338398	G	A	ENST00000361804.4:c.363G>A	V121delinsV	Silent	E_7	SNP	True	0	Class 0: This mutation can be originally modeled.	120aa	395aa	Smc3	ENSMUSG00000024974.11	ENSMUST00000025930.10	chr19	29	+	SNP	Silent	E_7	53607214.0	53607214.0	G	A	ENSMUST00000025930.10:c.363G>A	V121delinsV	53607214.0	53607214.0	G	A	ENSMUST00000025930.10:c.363G>A	V121delinsV	CLINVAR-H1235069	CLINVAR-H1235069-M01-V01	CLINVAR	2028617.0	False	False	False	False	False	515
SMC3	ENSG00000108055.9	ENST00000361804.4	chr10	29	+	True	112338402	112338402	A	T	ENST00000361804.4:c.367A>T	N123Y	Missense	E_7	SNP	True	0	Class 0: This mutation can be originally modeled.	122aa	393aa	Smc3	ENSMUSG00000024974.11	ENSMUST00000025930.10	chr19	29	+	SNP	Missense	E_7	53607218.0	53607218.0	A	T	ENSMUST00000025930.10:c.367A>T	N123Y	53607218.0	53607218.0	A	T	ENSMUST00000025930.10:c.367A>T	N123Y	CLINVAR-H1235070	CLINVAR-H1235070-M01-V01	CLINVAR	522046.0	False	False	False	False	False	515
SMC3	ENSG00000108055.9	ENST00000361804.4	chr10	29	+	True	112338404	112338404	C	T	ENST00000361804.4:c.369C>T	N123delinsN	Silent	E_7	SNP	True	0	Class 0: This mutation can be originally modeled.	122aa	393aa	Smc3	ENSMUSG00000024974.11	ENSMUST00000025930.10	chr19	29	+	SNP	Silent	E_7	53607220.0	53607220.0	T	T	ENSMUST00000025930.10:c.369T>T	N123delinsN	53607220.0	53607220.0	T	T	ENSMUST00000025930.10:c.369T>T	N123delinsN	CLINVAR-H1235071	CLINVAR-H1235071-M01-V01	CLINVAR	298764.0	False	False	False	False	False	515
SMC3	ENSG00000108055.9	ENST00000361804.4	chr10	29	+	True	112338406	112338406	T	G	ENST00000361804.4:c.371T>G	L124R	Missense	E_7	SNP	True	0	Class 0: This mutation can be originally modeled.	123aa	392aa	Smc3	ENSMUSG00000024974.11	ENSMUST00000025930.10	chr19	29	+	SNP	Missense	E_7	53607222.0	53607222.0	T	G	ENSMUST00000025930.10:c.371T>G	L124R	53607222.0	53607222.0	T	G	ENSMUST00000025930.10:c.371T>G	L124R	CLINVAR-H1235072	CLINVAR-H1235072-M01-V01	CLINVAR	638053.0	False	False	False	False	False	515
SMC3	ENSG00000108055.9	ENST00000361804.4	chr10	29	+	True	112338407	112338407	C	G	ENST00000361804.4:c.372C>G	L124delinsL	Silent	E_7	SNP	True	0	Class 0: This mutation can be originally modeled.	123aa	392aa	Smc3	ENSMUSG00000024974.11	ENSMUST00000025930.10	chr19	29	+	SNP	Silent	E_7	53607223.0	53607223.0	C	G	ENSMUST00000025930.10:c.372C>G	L124delinsL	53607223.0	53607223.0	C	G	ENSMUST00000025930.10:c.372C>G	L124delinsL	CLINVAR-H1235073	CLINVAR-H1235073-M01-V01	CLINVAR	722719.0	False	False	False	False	False	515
SMC3	ENSG00000108055.9	ENST00000361804.4	chr10	29	+	True	112338407	112338407	C	T	ENST00000361804.4:c.372C>T	L124delinsL	Silent	E_7	SNP	True	0	Class 0: This mutation can be originally modeled.	123aa	392aa	Smc3	ENSMUSG00000024974.11	ENSMUST00000025930.10	chr19	29	+	SNP	Silent	E_7	53607223.0	53607223.0	C	T	ENSMUST00000025930.10:c.372C>T	L124delinsL	53607223.0	53607223.0	C	T	ENSMUST00000025930.10:c.372C>T	L124delinsL	CLINVAR-H1235074	CLINVAR-H1235074-M01-V01	CLINVAR	1630286.0	False	False	False	False	False	515
SMC3	ENSG00000108055.9	ENST00000361804.4	chr10	29	+	True	112338412	112338412	A	G	ENST00000361804.4:c.377A>G	E126G	Missense	E_7	SNP	True	0	Class 0: This mutation can be originally modeled.	125aa	390aa	Smc3	ENSMUSG00000024974.11	ENSMUST00000025930.10	chr19	29	+	SNP	Missense	E_7	53607228.0	53607228.0	A	G	ENSMUST00000025930.10:c.377A>G	E126G	53607228.0	53607228.0	A	G	ENSMUST00000025930.10:c.377A>G	E126G	CLINVAR-H1235075	CLINVAR-H1235075-M01-V01	CLINVAR	159987.0	False	False	False	False	False	515
SMC3	ENSG00000108055.9	ENST00000361804.4	chr10	29	+	True	112338416	112338416	C	G	ENST00000361804.4:c.381C>G	S127R	Missense	E_7	SNP	True	0	Class 0: This mutation can be originally modeled.	126aa	389aa	Smc3	ENSMUSG00000024974.11	ENSMUST00000025930.10	chr19	29	+	SNP	Missense	E_7	53607232.0	53607232.0	T	G	ENSMUST00000025930.10:c.381T>G	S127R	53607232.0	53607232.0	T	G	ENSMUST00000025930.10:c.381T>G	S127R	CLINVAR-H1235076	CLINVAR-H1235076-M01-V01	CLINVAR	695033.0	False	False	False	False	False	515
SMC3	ENSG00000108055.9	ENST00000361804.4	chr10	29	+	True	112338419	112338419	T	C	ENST00000361804.4:c.384T>C	A128delinsA	Silent	E_7	SNP	True	0	Class 0: This mutation can be originally modeled.	127aa	388aa	Smc3	ENSMUSG00000024974.11	ENSMUST00000025930.10	chr19	29	+	SNP	Silent	E_7	53607235.0	53607235.0	T	C	ENSMUST00000025930.10:c.384T>C	A128delinsA	53607235.0	53607235.0	T	C	ENSMUST00000025930.10:c.384T>C	A128delinsA	CLINVAR-H1235078	CLINVAR-H1235078-M01-V01	CLINVAR	2190246.0	False	False	False	False	False	515
SMC3	ENSG00000108055.9	ENST00000361804.4	chr10	29	+	True	112338421	112338421	G	T	ENST00000361804.4:c.386G>T	G129V	Missense	E_7	SNP	True	0	Class 0: This mutation can be originally modeled.	128aa	387aa	Smc3	ENSMUSG00000024974.11	ENSMUST00000025930.10	chr19	29	+	SNP	Missense	E_7	53607237.0	53607237.0	G	T	ENSMUST00000025930.10:c.386G>T	G129V	53607237.0	53607237.0	G	T	ENSMUST00000025930.10:c.386G>T	G129V	CLINVAR-H1235079	CLINVAR-H1235079-M01-V01	CLINVAR	1721143.0	False	False	False	False	False	515
SMC3	ENSG00000108055.9	ENST00000361804.4	chr10	29	+	True	112338436	112338436	A	G	ENST00000361804.4:c.401A>G	N134S	Missense	E_7	SNP	True	0	Class 0: This mutation can be originally modeled.	133aa	382aa	Smc3	ENSMUSG00000024974.11	ENSMUST00000025930.10	chr19	29	+	SNP	Missense	E_7	53607252.0	53607252.0	A	G	ENSMUST00000025930.10:c.401A>G	N134S	53607252.0	53607252.0	A	G	ENSMUST00000025930.10:c.401A>G	N134S	CLINVAR-H1235081	CLINVAR-H1235081-M01-V01	CLINVAR	2662855.0	False	False	False	False	False	515
SMC3	ENSG00000108055.9	ENST00000361804.4	chr10	29	+	True	112338436	112338436	A	T	ENST00000361804.4:c.401A>T	N134I	Missense	E_7	SNP	True	0	Class 0: This mutation can be originally modeled.	133aa	382aa	Smc3	ENSMUSG00000024974.11	ENSMUST00000025930.10	chr19	29	+	SNP	Missense	E_7	53607252.0	53607252.0	A	T	ENSMUST00000025930.10:c.401A>T	N134I	53607252.0	53607252.0	A	T	ENSMUST00000025930.10:c.401A>T	N134I	CLINVAR-H1235082	CLINVAR-H1235082-M01-V01	CLINVAR	2570775.0	False	False	False	False	False	515
SMC3	ENSG00000108055.9	ENST00000361804.4	chr10	29	+	True	112338437	112338437	T	C	ENST00000361804.4:c.402T>C	N134delinsN	Silent	E_7	SNP	True	0	Class 0: This mutation can be originally modeled.	133aa	382aa	Smc3	ENSMUSG00000024974.11	ENSMUST00000025930.10	chr19	29	+	SNP	Silent	E_7	53607253.0	53607253.0	T	C	ENSMUST00000025930.10:c.402T>C	N134delinsN	53607253.0	53607253.0	T	C	ENSMUST00000025930.10:c.402T>C	N134delinsN	CLINVAR-H1235083	CLINVAR-H1235083-M01-V01	CLINVAR	1737194.0	False	False	False	False	False	515
SMC3	ENSG00000108055.9	ENST00000361804.4	chr10	29	+	True	112338459	112338459	G	A	ENST00000361804.4:c.424G>A	G142R	Missense	E_7	SNP	True	0	Class 0: This mutation can be originally modeled.	141aa	374aa	Smc3	ENSMUSG00000024974.11	ENSMUST00000025930.10	chr19	29	+	SNP	Missense	E_7	53607275.0	53607275.0	G	A	ENSMUST00000025930.10:c.424G>A	G142R	53607275.0	53607275.0	G	A	ENSMUST00000025930.10:c.424G>A	G142R	CLINVAR-H1235084	CLINVAR-H1235084-M01-V01	CLINVAR	465778.0	False	False	False	False	False	515
SMC3	ENSG00000108055.9	ENST00000361804.4	chr10	29	+	True	112340667	112340667	C	A	ENST00000361804.4:c.435C>A	N145K	Missense	E_8	SNP	True	0	Class 0: This mutation can be originally modeled.	144aa	371aa	Smc3	ENSMUSG00000024974.11	ENSMUST00000025930.10	chr19	29	+	SNP	Missense	E_8	53609025.0	53609025.0	C	A	ENSMUST00000025930.10:c.435C>A	N145K	53609025.0	53609025.0	C	A	ENSMUST00000025930.10:c.435C>A	N145K	CLINVAR-H1235088	CLINVAR-H1235088-M01-V01	CLINVAR	2687782.0	False	False	False	False	False	515
SMC3	ENSG00000108055.9	ENST00000361804.4	chr10	29	+	True	112340681	112340681	C	T	ENST00000361804.4:c.449C>T	A150V	Missense	E_8	SNP	True	0	Class 0: This mutation can be originally modeled.	149aa	366aa	Smc3	ENSMUSG00000024974.11	ENSMUST00000025930.10	chr19	29	+	SNP	Missense	E_8	53609039.0	53609039.0	C	T	ENSMUST00000025930.10:c.449C>T	A150V	53609039.0	53609039.0	C	T	ENSMUST00000025930.10:c.449C>T	A150V	CLINVAR-H1235089	CLINVAR-H1235089-M01-V01	CLINVAR	2412943.0	False	False	False	False	False	515
SMC3	ENSG00000108055.9	ENST00000361804.4	chr10	29	+	True	112340739	112340739	C	T	ENST00000361804.4:c.507C>T	D169delinsD	Silent	E_8	SNP	True	0	Class 0: This mutation can be originally modeled.	168aa	347aa	Smc3	ENSMUSG00000024974.11	ENSMUST00000025930.10	chr19	29	+	SNP	Silent	E_8	53609097.0	53609097.0	T	T	ENSMUST00000025930.10:c.507T>T	D169delinsD	53609097.0	53609097.0	T	T	ENSMUST00000025930.10:c.507T>T	D169delinsD	CLINVAR-H1235090	CLINVAR-H1235090-M01-V01	CLINVAR	159988.0	False	False	False	False	False	515
SMC3	ENSG00000108055.9	ENST00000361804.4	chr10	29	+	True	112340770	112340770	A	C	ENST00000361804.4:c.538A>C	K180Q	Missense	E_8	SNP	True	0	Class 0: This mutation can be originally modeled.	179aa	336aa	Smc3	ENSMUSG00000024974.11	ENSMUST00000025930.10	chr19	29	+	SNP	Missense	E_8	53609128.0	53609128.0	A	C	ENSMUST00000025930.10:c.538A>C	K180Q	53609128.0	53609128.0	A	C	ENSMUST00000025930.10:c.538A>C	K180Q	CLINVAR-H1235091	CLINVAR-H1235091-M01-V01	CLINVAR	2122996.0	False	False	False	False	False	515
SMC3	ENSG00000108055.9	ENST00000361804.4	chr10	29	+	True	112341695	112341695	A	G	ENST00000361804.4:c.562A>G	K188E	Missense	E_9	SNP	True	0	Class 0: This mutation can be originally modeled.	187aa	328aa	Smc3	ENSMUSG00000024974.11	ENSMUST00000025930.10	chr19	29	+	SNP	Missense	E_9	53610176.0	53610176.0	A	G	ENSMUST00000025930.10:c.562A>G	K188E	53610176.0	53610176.0	A	G	ENSMUST00000025930.10:c.562A>G	K188E	CLINVAR-H1235099	CLINVAR-H1235099-M01-V01	CLINVAR	383548.0	False	False	False	False	False	515
SMC3	ENSG00000108055.9	ENST00000361804.4	chr10	29	+	True	112341710	112341710	T	C	ENST00000361804.4:c.577T>C	L193delinsL	Silent	E_9	SNP	True	0	Class 0: This mutation can be originally modeled.	192aa	323aa	Smc3	ENSMUSG00000024974.11	ENSMUST00000025930.10	chr19	29	+	SNP	Silent	E_9	53610191.0	53610191.0	T	C	ENSMUST00000025930.10:c.577T>C	L193delinsL	53610191.0	53610191.0	T	C	ENSMUST00000025930.10:c.577T>C	L193delinsL	CLINVAR-H1235100	CLINVAR-H1235100-M01-V01	CLINVAR	1937272.0	False	False	False	False	False	515
SMC3	ENSG00000108055.9	ENST00000361804.4	chr10	29	+	True	112341720	112341720	T	C	ENST00000361804.4:c.587T>C	I196T	Missense	E_9	SNP	True	0	Class 0: This mutation can be originally modeled.	195aa	320aa	Smc3	ENSMUSG00000024974.11	ENSMUST00000025930.10	chr19	29	+	SNP	Missense	E_9	53610201.0	53610201.0	T	C	ENSMUST00000025930.10:c.587T>C	I196T	53610201.0	53610201.0	T	C	ENSMUST00000025930.10:c.587T>C	I196T	CLINVAR-H1235101	CLINVAR-H1235101-M01-V01	CLINVAR	209193.0	False	False	False	False	False	515
SMC3	ENSG00000108055.9	ENST00000361804.4	chr10	29	+	True	112341754	112341754	G	A	ENST00000361804.4:c.621G>A	K207delinsK	Silent	E_9	SNP	True	0	Class 0: This mutation can be originally modeled.	206aa	309aa	Smc3	ENSMUSG00000024974.11	ENSMUST00000025930.10	chr19	29	+	SNP	Silent	E_9	53610235.0	53610235.0	G	A	ENSMUST00000025930.10:c.621G>A	K207delinsK	53610235.0	53610235.0	G	A	ENSMUST00000025930.10:c.621G>A	K207delinsK	CLINVAR-H1235102	CLINVAR-H1235102-M01-V01	CLINVAR	1336098.0	False	False	False	False	False	515
SMC3	ENSG00000108055.9	ENST00000361804.4	chr10	29	+	True	112341757	112341757	A	C	ENST00000361804.4:c.624A>C	E208D	Missense	E_9	SNP	True	0	Class 0: This mutation can be originally modeled.	207aa	308aa	Smc3	ENSMUSG00000024974.11	ENSMUST00000025930.10	chr19	29	+	SNP	Missense	E_9	53610238.0	53610238.0	G	C	ENSMUST00000025930.10:c.624G>C	E208D	53610238.0	53610238.0	G	C	ENSMUST00000025930.10:c.624G>C	E208D	CLINVAR-H1235103	CLINVAR-H1235103-M01-V01	CLINVAR	2050772.0	False	False	False	False	False	515
SMC3	ENSG00000108055.9	ENST00000361804.4	chr10	29	+	True	112341764	112341764	G	T	ENST00000361804.4:c.631G>T	A211S	Missense	E_9	SNP	True	0	Class 0: This mutation can be originally modeled.	210aa	305aa	Smc3	ENSMUSG00000024974.11	ENSMUST00000025930.10	chr19	29	+	SNP	Missense	E_9	53610245.0	53610245.0	G	T	ENSMUST00000025930.10:c.631G>T	A211S	53610245.0	53610245.0	G	T	ENSMUST00000025930.10:c.631G>T	A211S	CLINVAR-H1235104	CLINVAR-H1235104-M01-V01	CLINVAR	2627867.0	False	False	False	False	False	515
SMC3	ENSG00000108055.9	ENST00000361804.4	chr10	29	+	True	112341798	112341798	C	G	ENST00000361804.4:c.665C>G	A222G	Missense	E_9	SNP	True	0	Class 0: This mutation can be originally modeled.	221aa	294aa	Smc3	ENSMUSG00000024974.11	ENSMUST00000025930.10	chr19	29	+	SNP	Missense	E_9	53610279.0	53610279.0	C	G	ENSMUST00000025930.10:c.665C>G	A222G	53610279.0	53610279.0	C	G	ENSMUST00000025930.10:c.665C>G	A222G	CLINVAR-H1235107	CLINVAR-H1235107-M01-V01	CLINVAR	2663211.0	False	False	False	False	False	515
SMC3	ENSG00000108055.9	ENST00000361804.4	chr10	29	+	True	112341832	112341832	C	G	ENST00000361804.4:c.699C>G	N233K	Missense	E_9	SNP	True	0	Class 0: This mutation can be originally modeled.	232aa	283aa	Smc3	ENSMUSG00000024974.11	ENSMUST00000025930.10	chr19	29	+	SNP	Missense	E_9	53610313.0	53610313.0	C	G	ENSMUST00000025930.10:c.699C>G	N233K	53610313.0	53610313.0	C	G	ENSMUST00000025930.10:c.699C>G	N233K	CLINVAR-H1235108	CLINVAR-H1235108-M01-V01	CLINVAR	2672415.0	False	False	False	False	False	515
SMC3	ENSG00000108055.9	ENST00000361804.4	chr10	29	+	True	112341832	112341832	C	T	ENST00000361804.4:c.699C>T	N233delinsN	Silent	E_9	SNP	True	0	Class 0: This mutation can be originally modeled.	232aa	283aa	Smc3	ENSMUSG00000024974.11	ENSMUST00000025930.10	chr19	29	+	SNP	Silent	E_9	53610313.0	53610313.0	C	T	ENSMUST00000025930.10:c.699C>T	N233delinsN	53610313.0	53610313.0	C	T	ENSMUST00000025930.10:c.699C>T	N233delinsN	CLINVAR-H1235109	CLINVAR-H1235109-M01-V01	CLINVAR	805487.0	False	False	False	False	False	515
SMC3	ENSG00000108055.9	ENST00000361804.4	chr10	29	+	True	112341840	112341840	G	A	ENST00000361804.4:c.707G>A	R236H	Missense	E_9	SNP	True	0	Class 0: This mutation can be originally modeled.	235aa	280aa	Smc3	ENSMUSG00000024974.11	ENSMUST00000025930.10	chr19	29	+	SNP	Missense	E_9	53610321.0	53610321.0	G	A	ENSMUST00000025930.10:c.707G>A	R236H	53610321.0	53610321.0	G	A	ENSMUST00000025930.10:c.707G>A	R236H	CLINVAR-H1235111	CLINVAR-H1235111-M01-V01	CLINVAR	2576559.0	False	False	False	False	False	515
SMC3	ENSG00000108055.9	ENST00000361804.4	chr10	29	+	True	112341840	112341840	G	C	ENST00000361804.4:c.707G>C	R236P	Missense	E_9	SNP	True	0	Class 0: This mutation can be originally modeled.	235aa	280aa	Smc3	ENSMUSG00000024974.11	ENSMUST00000025930.10	chr19	29	+	SNP	Missense	E_9	53610321.0	53610321.0	G	C	ENSMUST00000025930.10:c.707G>C	R236P	53610321.0	53610321.0	G	C	ENSMUST00000025930.10:c.707G>C	R236P	CLINVAR-H1235112	CLINVAR-H1235112-M01-V01	CLINVAR	159990.0	False	False	False	False	False	515
SMC3	ENSG00000108055.9	ENST00000361804.4	chr10	29	+	True	112342365	112342365	A	C	ENST00000361804.4:c.769A>C	R257delinsR	Silent	E_10	SNP	True	0	Class 0: This mutation can be originally modeled.	256aa	259aa	Smc3	ENSMUSG00000024974.11	ENSMUST00000025930.10	chr19	29	+	SNP	Silent	E_10	53611080.0	53611080.0	A	C	ENSMUST00000025930.10:c.769A>C	R257delinsR	53611080.0	53611080.0	A	C	ENSMUST00000025930.10:c.769A>C	R257delinsR	CLINVAR-H1235120	CLINVAR-H1235120-M01-V01	CLINVAR	1760172.0	False	False	False	False	False	515
SMC3	ENSG00000108055.9	ENST00000361804.4	chr10	29	+	True	112342374	112342374	C	T	ENST00000361804.4:c.778C>T	Q260*	Nonsense	E_10	SNP	True	0	Class 0: This mutation can be originally modeled.	259aa	256aa	Smc3	ENSMUSG00000024974.11	ENSMUST00000025930.10	chr19	29	+	SNP	Nonsense	E_10	53611089.0	53611089.0	C	T	ENSMUST00000025930.10:c.778C>T	Q260*	53611089.0	53611089.0	C	T	ENSMUST00000025930.10:c.778C>T	Q260*	CLINVAR-H1235121	CLINVAR-H1235121-M01-V01	CLINVAR	2633290.0	False	False	False	False	False	515
SMC3	ENSG00000108055.9	ENST00000361804.4	chr10	29	+	True	112342382	112342382	T	A	ENST00000361804.4:c.786T>A	D262E	Missense	E_10	SNP	True	0	Class 0: This mutation can be originally modeled.	261aa	254aa	Smc3	ENSMUSG00000024974.11	ENSMUST00000025930.10	chr19	29	+	SNP	Missense	E_10	53611097.0	53611097.0	T	A	ENSMUST00000025930.10:c.786T>A	D262E	53611097.0	53611097.0	T	A	ENSMUST00000025930.10:c.786T>A	D262E	CLINVAR-H1235122	CLINVAR-H1235122-M01-V01	CLINVAR	1720044.0	False	False	False	False	False	515
SMC3	ENSG00000108055.9	ENST00000361804.4	chr10	29	+	True	112343147	112343147	C	T	ENST00000361804.4:c.810C>T	I270delinsI	Silent	E_11	SNP	True	0	Class 0: This mutation can be originally modeled.	269aa	246aa	Smc3	ENSMUSG00000024974.11	ENSMUST00000025930.10	chr19	29	+	SNP	Silent	E_11	53611488.0	53611488.0	T	T	ENSMUST00000025930.10:c.810T>T	I270delinsI	53611488.0	53611488.0	T	T	ENSMUST00000025930.10:c.810T>T	I270delinsI	CLINVAR-H1235132	CLINVAR-H1235132-M01-V01	CLINVAR	589715.0	False	False	False	False	False	515
SMC3	ENSG00000108055.9	ENST00000361804.4	chr10	29	+	True	112343174	112343174	A	G	ENST00000361804.4:c.837A>G	T279delinsT	Silent	E_11	SNP	True	0	Class 0: This mutation can be originally modeled.	278aa	237aa	Smc3	ENSMUSG00000024974.11	ENSMUST00000025930.10	chr19	29	+	SNP	Silent	E_11	53611515.0	53611515.0	A	G	ENSMUST00000025930.10:c.837A>G	T279delinsT	53611515.0	53611515.0	A	G	ENSMUST00000025930.10:c.837A>G	T279delinsT	CLINVAR-H1235133	CLINVAR-H1235133-M01-V01	CLINVAR	589701.0	False	False	False	False	False	515
SMC3	ENSG00000108055.9	ENST00000361804.4	chr10	29	+	True	112343229	112343229	C	A	ENST00000361804.4:c.892C>A	Q298K	Missense	E_11	SNP	True	0	Class 0: This mutation can be originally modeled.	297aa	218aa	Smc3	ENSMUSG00000024974.11	ENSMUST00000025930.10	chr19	29	+	SNP	Missense	E_11	53611570.0	53611570.0	C	A	ENSMUST00000025930.10:c.892C>A	Q298K	53611570.0	53611570.0	C	A	ENSMUST00000025930.10:c.892C>A	Q298K	CLINVAR-H1235135	CLINVAR-H1235135-M01-V01	CLINVAR	2581960.0	False	False	False	False	False	515
SMC3	ENSG00000108055.9	ENST00000361804.4	chr10	29	+	True	112343235	112343235	A	G	ENST00000361804.4:c.898A>G	K300E	Missense	E_11	SNP	True	0	Class 0: This mutation can be originally modeled.	299aa	216aa	Smc3	ENSMUSG00000024974.11	ENSMUST00000025930.10	chr19	29	+	SNP	Missense	E_11	53611576.0	53611576.0	A	G	ENSMUST00000025930.10:c.898A>G	K300E	53611576.0	53611576.0	A	G	ENSMUST00000025930.10:c.898A>G	K300E	CLINVAR-H1235136	CLINVAR-H1235136-M01-V01	CLINVAR	429522.0	False	False	False	False	False	515
SMC3	ENSG00000108055.9	ENST00000361804.4	chr10	29	+	True	112343246	112343246	T	G	ENST00000361804.4:c.909T>G	T303delinsT	Silent	E_11	SNP	True	0	Class 0: This mutation can be originally modeled.	302aa	213aa	Smc3	ENSMUSG00000024974.11	ENSMUST00000025930.10	chr19	29	+	SNP	Silent	E_11	53611587.0	53611587.0	C	G	ENSMUST00000025930.10:c.909C>G	T303delinsT	53611587.0	53611587.0	C	G	ENSMUST00000025930.10:c.909C>G	T303delinsT	CLINVAR-H1235137	CLINVAR-H1235137-M01-V01	CLINVAR	2029795.0	False	False	False	False	False	515
SMC3	ENSG00000108055.9	ENST00000361804.4	chr10	29	+	True	112343250	112343250	T	G	ENST00000361804.4:c.913T>G	L305V	Missense	E_11	SNP	True	0	Class 0: This mutation can be originally modeled.	304aa	211aa	Smc3	ENSMUSG00000024974.11	ENSMUST00000025930.10	chr19	29	+	SNP	Missense	E_11	53611591.0	53611591.0	T	G	ENSMUST00000025930.10:c.913T>G	L305V	53611591.0	53611591.0	T	G	ENSMUST00000025930.10:c.913T>G	L305V	CLINVAR-H1235138	CLINVAR-H1235138-M01-V01	CLINVAR	1935235.0	False	False	False	False	False	515
SMC3	ENSG00000108055.9	ENST00000361804.4	chr10	29	+	True	112343266	112343266	A	G	ENST00000361804.4:c.929A>G	K310R	Missense	E_11	SNP	True	0	Class 0: This mutation can be originally modeled.	309aa	206aa	Smc3	ENSMUSG00000024974.11	ENSMUST00000025930.10	chr19	29	+	SNP	Missense	E_11	53611607.0	53611607.0	A	G	ENSMUST00000025930.10:c.929A>G	K310R	53611607.0	53611607.0	A	G	ENSMUST00000025930.10:c.929A>G	K310R	CLINVAR-H1235139	CLINVAR-H1235139-M01-V01	CLINVAR	878992.0	False	False	False	False	False	515
SMC3	ENSG00000108055.9	ENST00000361804.4	chr10	29	+	True	112343269	112343269	A	G	ENST00000361804.4:c.932A>G	D311G	Missense	E_11	SNP	True	0	Class 0: This mutation can be originally modeled.	310aa	205aa	Smc3	ENSMUSG00000024974.11	ENSMUST00000025930.10	chr19	29	+	SNP	Missense	E_11	53611610.0	53611610.0	A	G	ENSMUST00000025930.10:c.932A>G	D311G	53611610.0	53611610.0	A	G	ENSMUST00000025930.10:c.932A>G	D311G	CLINVAR-H1235140	CLINVAR-H1235140-M01-V01	CLINVAR	802634.0	False	False	False	False	False	515
SMC3	ENSG00000108055.9	ENST00000361804.4	chr10	29	+	True	112343296	112343296	G	C	ENST00000361804.4:c.959G>C	S320T	Missense	E_11	SNP	True	0	Class 0: This mutation can be originally modeled.	319aa	196aa	Smc3	ENSMUSG00000024974.11	ENSMUST00000025930.10	chr19	29	+	SNP	Missense	E_11	53611637.0	53611637.0	G	C	ENSMUST00000025930.10:c.959G>C	S320T	53611637.0	53611637.0	G	C	ENSMUST00000025930.10:c.959G>C	S320T	CLINVAR-H1235141	CLINVAR-H1235141-M01-V01	CLINVAR	798210.0	False	False	False	False	False	515
SMC3	ENSG00000108055.9	ENST00000361804.4	chr10	29	+	True	112343302	112343302	A	C	ENST00000361804.4:c.965A>C	Q322P	Missense	E_11	SNP	True	0	Class 0: This mutation can be originally modeled.	321aa	194aa	Smc3	ENSMUSG00000024974.11	ENSMUST00000025930.10	chr19	29	+	SNP	Missense	E_11	53611643.0	53611643.0	A	C	ENSMUST00000025930.10:c.965A>C	Q322P	53611643.0	53611643.0	A	C	ENSMUST00000025930.10:c.965A>C	Q322P	CLINVAR-H1235142	CLINVAR-H1235142-M01-V01	CLINVAR	546269.0	False	False	False	False	False	515
SMC3	ENSG00000108055.9	ENST00000361804.4	chr10	29	+	True	112343626	112343626	C	T	ENST00000361804.4:c.997C>T	L333delinsL	Silent	E_12	SNP	True	0	Class 0: This mutation can be originally modeled.	332aa	183aa	Smc3	ENSMUSG00000024974.11	ENSMUST00000025930.10	chr19	29	+	SNP	Silent	E_12	53611925.0	53611925.0	C	T	ENSMUST00000025930.10:c.997C>T	L333delinsL	53611925.0	53611925.0	C	T	ENSMUST00000025930.10:c.997C>T	L333delinsL	CLINVAR-H1235151	CLINVAR-H1235151-M01-V01	CLINVAR	588649.0	False	False	False	False	False	515
SMC3	ENSG00000108055.9	ENST00000361804.4	chr10	29	+	True	112343661	112343661	G	C	ENST00000361804.4:c.1032G>C	L344delinsL	Silent	E_12	SNP	True	0	Class 0: This mutation can be originally modeled.	343aa	172aa	Smc3	ENSMUSG00000024974.11	ENSMUST00000025930.10	chr19	29	+	SNP	Silent	E_12	53611960.0	53611960.0	G	C	ENSMUST00000025930.10:c.1032G>C	L344delinsL	53611960.0	53611960.0	G	C	ENSMUST00000025930.10:c.1032G>C	L344delinsL	CLINVAR-H1235152	CLINVAR-H1235152-M01-V01	CLINVAR	1982551.0	False	False	False	False	False	515
SMC3	ENSG00000108055.9	ENST00000361804.4	chr10	29	+	True	112343666	112343666	A	G	ENST00000361804.4:c.1037A>G	E346G	Missense	E_12	SNP	True	0	Class 0: This mutation can be originally modeled.	345aa	170aa	Smc3	ENSMUSG00000024974.11	ENSMUST00000025930.10	chr19	29	+	SNP	Missense	E_12	53611965.0	53611965.0	A	G	ENSMUST00000025930.10:c.1037A>G	E346G	53611965.0	53611965.0	A	G	ENSMUST00000025930.10:c.1037A>G	E346G	CLINVAR-H1235153	CLINVAR-H1235153-M01-V01	CLINVAR	2049961.0	False	False	False	False	False	515
SMC3	ENSG00000108055.9	ENST00000361804.4	chr10	29	+	True	112343679	112343679	A	G	ENST00000361804.4:c.1050A>G	K350delinsK	Silent	E_12	SNP	True	0	Class 0: This mutation can be originally modeled.	349aa	166aa	Smc3	ENSMUSG00000024974.11	ENSMUST00000025930.10	chr19	29	+	SNP	Silent	E_12	53611978.0	53611978.0	A	G	ENSMUST00000025930.10:c.1050A>G	K350delinsK	53611978.0	53611978.0	A	G	ENSMUST00000025930.10:c.1050A>G	K350delinsK	CLINVAR-H1235154	CLINVAR-H1235154-M01-V01	CLINVAR	2418988.0	False	False	False	False	False	515
SMC3	ENSG00000108055.9	ENST00000361804.4	chr10	29	+	True	112343699	112343699	A	G	ENST00000361804.4:c.1070A>G	K357R	Missense	E_12	SNP	True	0	Class 0: This mutation can be originally modeled.	356aa	159aa	Smc3	ENSMUSG00000024974.11	ENSMUST00000025930.10	chr19	29	+	SNP	Missense	E_12	53611998.0	53611998.0	A	G	ENSMUST00000025930.10:c.1070A>G	K357R	53611998.0	53611998.0	A	G	ENSMUST00000025930.10:c.1070A>G	K357R	CLINVAR-H1235156	CLINVAR-H1235156-M01-V01	CLINVAR	1783216.0	False	False	False	False	False	515
SMC3	ENSG00000108055.9	ENST00000361804.4	chr10	29	+	True	112343968	112343968	G	A	ENST00000361804.4:c.1119G>A	T373delinsT	Silent	E_13	SNP	True	0	Class 0: This mutation can be originally modeled.	372aa	143aa	Smc3	ENSMUSG00000024974.11	ENSMUST00000025930.10	chr19	29	+	SNP	Silent	E_13	53613407.0	53613407.0	T	A	ENSMUST00000025930.10:c.1119T>A	T373delinsT	53613407.0	53613407.0	T	A	ENSMUST00000025930.10:c.1119T>A	T373delinsT	CLINVAR-H1235161	CLINVAR-H1235161-M01-V01	CLINVAR	2191875.0	False	False	False	False	False	515
SMC3	ENSG00000108055.9	ENST00000361804.4	chr10	29	+	True	112343970	112343970	A	C	ENST00000361804.4:c.1121A>C	D374A	Missense	E_13	SNP	True	0	Class 0: This mutation can be originally modeled.	373aa	142aa	Smc3	ENSMUSG00000024974.11	ENSMUST00000025930.10	chr19	29	+	SNP	Missense	E_13	53613409.0	53613409.0	A	C	ENSMUST00000025930.10:c.1121A>C	D374A	53613409.0	53613409.0	A	C	ENSMUST00000025930.10:c.1121A>C	D374A	CLINVAR-H1235162	CLINVAR-H1235162-M01-V01	CLINVAR	984584.0	False	False	False	False	False	515
SMC3	ENSG00000108055.9	ENST00000361804.4	chr10	29	+	True	112343976	112343976	A	C	ENST00000361804.4:c.1127A>C	Y376S	Missense	E_13	SNP	True	0	Class 0: This mutation can be originally modeled.	375aa	140aa	Smc3	ENSMUSG00000024974.11	ENSMUST00000025930.10	chr19	29	+	SNP	Missense	E_13	53613415.0	53613415.0	A	C	ENSMUST00000025930.10:c.1127A>C	Y376S	53613415.0	53613415.0	A	C	ENSMUST00000025930.10:c.1127A>C	Y376S	CLINVAR-H1235163	CLINVAR-H1235163-M01-V01	CLINVAR	1997640.0	False	False	False	False	False	515
SMC3	ENSG00000108055.9	ENST00000361804.4	chr10	29	+	True	112343991	112343991	G	A	ENST00000361804.4:c.1142G>A	R381Q	Missense	E_13	SNP	True	0	Class 0: This mutation can be originally modeled.	380aa	135aa	Smc3	ENSMUSG00000024974.11	ENSMUST00000025930.10	chr19	29	+	SNP	Missense	E_13	53613430.0	53613430.0	G	A	ENSMUST00000025930.10:c.1142G>A	R381Q	53613430.0	53613430.0	G	A	ENSMUST00000025930.10:c.1142G>A	R381Q	CLINVAR-H1235165	CLINVAR-H1235165-M01-V01	CLINVAR	2640826.0	False	False	False	False	False	515
SMC3	ENSG00000108055.9	ENST00000361804.4	chr10	29	+	True	112343997	112343997	G	C	ENST00000361804.4:c.1148G>C	S383T	Missense	E_13	SNP	True	0	Class 0: This mutation can be originally modeled.	382aa	133aa	Smc3	ENSMUSG00000024974.11	ENSMUST00000025930.10	chr19	29	+	SNP	Missense	E_13	53613436.0	53613436.0	G	C	ENSMUST00000025930.10:c.1148G>C	S383T	53613436.0	53613436.0	G	C	ENSMUST00000025930.10:c.1148G>C	S383T	CLINVAR-H1235166	CLINVAR-H1235166-M01-V01	CLINVAR	2574556.0	False	False	False	False	False	515
SMC3	ENSG00000108055.9	ENST00000361804.4	chr10	29	+	True	112344004	112344004	T	A	ENST00000361804.4:c.1155T>A	F385L	Missense	E_13	SNP	True	0	Class 0: This mutation can be originally modeled.	384aa	131aa	Smc3	ENSMUSG00000024974.11	ENSMUST00000025930.10	chr19	29	+	SNP	Missense	E_13	53613443.0	53613443.0	T	A	ENSMUST00000025930.10:c.1155T>A	F385L	53613443.0	53613443.0	T	A	ENSMUST00000025930.10:c.1155T>A	F385L	CLINVAR-H1235167	CLINVAR-H1235167-M01-V01	CLINVAR	1675435.0	False	False	False	False	False	515
SMC3	ENSG00000108055.9	ENST00000361804.4	chr10	29	+	True	112344010	112344010	A	C	ENST00000361804.4:c.1161A>C	S387delinsS	Silent	E_13	SNP	True	0	Class 0: This mutation can be originally modeled.	386aa	129aa	Smc3	ENSMUSG00000024974.11	ENSMUST00000025930.10	chr19	29	+	SNP	Silent	E_13	53613449.0	53613449.0	A	C	ENSMUST00000025930.10:c.1161A>C	S387delinsS	53613449.0	53613449.0	A	C	ENSMUST00000025930.10:c.1161A>C	S387delinsS	CLINVAR-H1235168	CLINVAR-H1235168-M01-V01	CLINVAR	721619.0	False	False	False	False	False	515
SMC3	ENSG00000108055.9	ENST00000361804.4	chr10	29	+	True	112344036	112344036	A	G	ENST00000361804.4:c.1187A>G	K396R	Missense	E_13	SNP	True	0	Class 0: This mutation can be originally modeled.	395aa	120aa	Smc3	ENSMUSG00000024974.11	ENSMUST00000025930.10	chr19	29	+	SNP	Missense	E_13	53613475.0	53613475.0	A	G	ENSMUST00000025930.10:c.1187A>G	K396R	53613475.0	53613475.0	A	G	ENSMUST00000025930.10:c.1187A>G	K396R	CLINVAR-H1235169	CLINVAR-H1235169-M01-V01	CLINVAR	1743685.0	False	False	False	False	False	515
SMC3	ENSG00000108055.9	ENST00000361804.4	chr10	29	+	True	112344043	112344043	A	G	ENST00000361804.4:c.1194A>G	E398delinsE	Silent	E_13	SNP	True	0	Class 0: This mutation can be originally modeled.	397aa	118aa	Smc3	ENSMUSG00000024974.11	ENSMUST00000025930.10	chr19	29	+	SNP	Silent	E_13	53613482.0	53613482.0	A	G	ENSMUST00000025930.10:c.1194A>G	E398delinsE	53613482.0	53613482.0	A	G	ENSMUST00000025930.10:c.1194A>G	E398delinsE	CLINVAR-H1235170	CLINVAR-H1235170-M01-V01	CLINVAR	764918.0	False	False	False	False	False	515
SMC3	ENSG00000108055.9	ENST00000361804.4	chr10	29	+	True	112344075	112344075	A	G	ENST00000361804.4:c.1226A>G	K409R	Missense	E_13	SNP	True	0	Class 0: This mutation can be originally modeled.	408aa	107aa	Smc3	ENSMUSG00000024974.11	ENSMUST00000025930.10	chr19	29	+	SNP	Missense	E_13	53613514.0	53613514.0	A	G	ENSMUST00000025930.10:c.1226A>G	K409R	53613514.0	53613514.0	A	G	ENSMUST00000025930.10:c.1226A>G	K409R	CLINVAR-H1235171	CLINVAR-H1235171-M01-V01	CLINVAR	1707806.0	False	False	False	False	False	515
SMC3	ENSG00000108055.9	ENST00000361804.4	chr10	29	+	True	112344078	112344078	A	G	ENST00000361804.4:c.1229A>G	K410R	Missense	E_13	SNP	True	0	Class 0: This mutation can be originally modeled.	409aa	106aa	Smc3	ENSMUSG00000024974.11	ENSMUST00000025930.10	chr19	29	+	SNP	Missense	E_13	53613517.0	53613517.0	A	G	ENSMUST00000025930.10:c.1229A>G	K410R	53613517.0	53613517.0	A	G	ENSMUST00000025930.10:c.1229A>G	K410R	CLINVAR-H1235172	CLINVAR-H1235172-M01-V01	CLINVAR	2079192.0	False	False	False	False	False	515
SMC3	ENSG00000108055.9	ENST00000361804.4	chr10	29	+	True	112344090	112344090	C	T	ENST00000361804.4:c.1241C>T	A414V	Missense	E_13	SNP	True	0	Class 0: This mutation can be originally modeled.	413aa	102aa	Smc3	ENSMUSG00000024974.11	ENSMUST00000025930.10	chr19	29	+	SNP	Missense	E_13	53613529.0	53613529.0	C	T	ENSMUST00000025930.10:c.1241C>T	A414V	53613529.0	53613529.0	C	T	ENSMUST00000025930.10:c.1241C>T	A414V	CLINVAR-H1235173	CLINVAR-H1235173-M01-V01	CLINVAR	588253.0	False	False	False	False	False	515
SMC3	ENSG00000108055.9	ENST00000361804.4	chr10	29	+	True	112344092	112344092	G	A	ENST00000361804.4:c.1243G>A	A415T	Missense	E_13	SNP	True	0	Class 0: This mutation can be originally modeled.	414aa	101aa	Smc3	ENSMUSG00000024974.11	ENSMUST00000025930.10	chr19	29	+	SNP	Missense	E_13	53613531.0	53613531.0	G	A	ENSMUST00000025930.10:c.1243G>A	A415T	53613531.0	53613531.0	G	A	ENSMUST00000025930.10:c.1243G>A	A415T	CLINVAR-H1235174	CLINVAR-H1235174-M01-V01	CLINVAR	1206566.0	False	False	False	False	False	515
SMC3	ENSG00000108055.9	ENST00000361804.4	chr10	29	+	True	112344127	112344127	T	G	ENST00000361804.4:c.1278T>G	N426K	Missense	E_13	SNP	True	0	Class 0: This mutation can be originally modeled.	425aa	90aa	Smc3	ENSMUSG00000024974.11	ENSMUST00000025930.10	chr19	29	+	SNP	Missense	E_13	53613566.0	53613566.0	T	G	ENSMUST00000025930.10:c.1278T>G	N426K	53613566.0	53613566.0	T	G	ENSMUST00000025930.10:c.1278T>G	N426K	CLINVAR-H1235175	CLINVAR-H1235175-M01-V01	CLINVAR	2572681.0	False	False	False	False	False	515
SMC3	ENSG00000108055.9	ENST00000361804.4	chr10	29	+	True	112344129	112344129	A	G	ENST00000361804.4:c.1280A>G	K427R	Missense	E_13	SNP	True	0	Class 0: This mutation can be originally modeled.	426aa	89aa	Smc3	ENSMUSG00000024974.11	ENSMUST00000025930.10	chr19	29	+	SNP	Missense	E_13	53613568.0	53613568.0	A	G	ENSMUST00000025930.10:c.1280A>G	K427R	53613568.0	53613568.0	A	G	ENSMUST00000025930.10:c.1280A>G	K427R	CLINVAR-H1235176	CLINVAR-H1235176-M01-V01	CLINVAR	159966.0	False	False	False	False	False	515
SMC3	ENSG00000108055.9	ENST00000361804.4	chr10	29	+	True	112349387	112349387	G	A	ENST00000361804.4:c.1330G>A	V444I	Missense	E_14	SNP	True	0	Class 0: This mutation can be originally modeled.	443aa	72aa	Smc3	ENSMUSG00000024974.11	ENSMUST00000025930.10	chr19	29	+	SNP	Missense	E_14	53616306.0	53616306.0	G	A	ENSMUST00000025930.10:c.1330G>A	V444I	53616306.0	53616306.0	G	A	ENSMUST00000025930.10:c.1330G>A	V444I	CLINVAR-H1235182	CLINVAR-H1235182-M01-V01	CLINVAR	878993.0	False	False	False	False	False	515
SMC3	ENSG00000108055.9	ENST00000361804.4	chr10	29	+	True	112349402	112349402	G	A	ENST00000361804.4:c.1345G>A	E449K	Missense	E_14	SNP	True	0	Class 0: This mutation can be originally modeled.	448aa	67aa	Smc3	ENSMUSG00000024974.11	ENSMUST00000025930.10	chr19	29	+	SNP	Missense	E_14	53616321.0	53616321.0	G	A	ENSMUST00000025930.10:c.1345G>A	E449K	53616321.0	53616321.0	G	A	ENSMUST00000025930.10:c.1345G>A	E449K	CLINVAR-H1235183	CLINVAR-H1235183-M01-V01	CLINVAR	1302290.0	False	False	False	False	False	515
SMC3	ENSG00000108055.9	ENST00000361804.4	chr10	29	+	True	112349422	112349422	T	C	ENST00000361804.4:c.1365T>C	Y455delinsY	Silent	E_14	SNP	True	0	Class 0: This mutation can be originally modeled.	454aa	61aa	Smc3	ENSMUSG00000024974.11	ENSMUST00000025930.10	chr19	29	+	SNP	Silent	E_14	53616341.0	53616341.0	T	C	ENSMUST00000025930.10:c.1365T>C	Y455delinsY	53616341.0	53616341.0	T	C	ENSMUST00000025930.10:c.1365T>C	Y455delinsY	CLINVAR-H1235184	CLINVAR-H1235184-M01-V01	CLINVAR	159967.0	False	False	False	False	False	515
SMC3	ENSG00000108055.9	ENST00000361804.4	chr10	29	+	True	112349430	112349430	T	C	ENST00000361804.4:c.1373T>C	V458A	Missense	E_14	SNP	True	0	Class 0: This mutation can be originally modeled.	457aa	58aa	Smc3	ENSMUSG00000024974.11	ENSMUST00000025930.10	chr19	29	+	SNP	Missense	E_14	53616349.0	53616349.0	T	C	ENSMUST00000025930.10:c.1373T>C	V458A	53616349.0	53616349.0	T	C	ENSMUST00000025930.10:c.1373T>C	V458A	CLINVAR-H1235185	CLINVAR-H1235185-M01-V01	CLINVAR	1706332.0	False	False	False	False	False	515
SMC3	ENSG00000108055.9	ENST00000361804.4	chr10	29	+	True	112349464	112349464	A	G	ENST00000361804.4:c.1407A>G	R469delinsR	Silent	E_14	SNP	True	0	Class 0: This mutation can be originally modeled.	468aa	47aa	Smc3	ENSMUSG00000024974.11	ENSMUST00000025930.10	chr19	29	+	SNP	Silent	E_14	53616383.0	53616383.0	A	G	ENSMUST00000025930.10:c.1407A>G	R469delinsR	53616383.0	53616383.0	A	G	ENSMUST00000025930.10:c.1407A>G	R469delinsR	CLINVAR-H1235186	CLINVAR-H1235186-M01-V01	CLINVAR	2144549.0	False	False	False	False	False	515
SMC3	ENSG00000108055.9	ENST00000361804.4	chr10	29	+	True	112349656	112349656	G	A	ENST00000361804.4:c.1416G>A	L472delinsL	Silent	E_15	SNP	True	0	Class 0: This mutation can be originally modeled.	471aa	44aa	Smc3	ENSMUSG00000024974.11	ENSMUST00000025930.10	chr19	29	+	SNP	Silent	E_15	53616490.0	53616490.0	G	A	ENSMUST00000025930.10:c.1416G>A	L472delinsL	53616490.0	53616490.0	G	A	ENSMUST00000025930.10:c.1416G>A	L472delinsL	CLINVAR-H1235192	CLINVAR-H1235192-M01-V01	CLINVAR	588476.0	False	False	False	False	False	515
SMC3	ENSG00000108055.9	ENST00000361804.4	chr10	29	+	True	112349657	112349657	T	C	ENST00000361804.4:c.1417T>C	W473R	Missense	E_15	SNP	True	0	Class 0: This mutation can be originally modeled.	472aa	43aa	Smc3	ENSMUSG00000024974.11	ENSMUST00000025930.10	chr19	29	+	SNP	Missense	E_15	53616491.0	53616491.0	T	C	ENSMUST00000025930.10:c.1417T>C	W473R	53616491.0	53616491.0	T	C	ENSMUST00000025930.10:c.1417T>C	W473R	CLINVAR-H1235193	CLINVAR-H1235193-M01-V01	CLINVAR	981413.0	False	False	False	False	False	515
SMC3	ENSG00000108055.9	ENST00000361804.4	chr10	29	+	True	112349657	112349657	T	G	ENST00000361804.4:c.1417T>G	W473G	Missense	E_15	SNP	True	0	Class 0: This mutation can be originally modeled.	472aa	43aa	Smc3	ENSMUSG00000024974.11	ENSMUST00000025930.10	chr19	29	+	SNP	Missense	E_15	53616491.0	53616491.0	T	G	ENSMUST00000025930.10:c.1417T>G	W473G	53616491.0	53616491.0	T	G	ENSMUST00000025930.10:c.1417T>G	W473G	CLINVAR-H1235194	CLINVAR-H1235194-M01-V01	CLINVAR	1304271.0	False	False	False	False	False	515
SMC3	ENSG00000108055.9	ENST00000361804.4	chr10	29	+	True	112349659	112349659	G	C	ENST00000361804.4:c.1419G>C	W473C	Missense	E_15	SNP	True	0	Class 0: This mutation can be originally modeled.	472aa	43aa	Smc3	ENSMUSG00000024974.11	ENSMUST00000025930.10	chr19	29	+	SNP	Missense	E_15	53616493.0	53616493.0	G	C	ENSMUST00000025930.10:c.1419G>C	W473C	53616493.0	53616493.0	G	C	ENSMUST00000025930.10:c.1419G>C	W473C	CLINVAR-H1235195	CLINVAR-H1235195-M01-V01	CLINVAR	989294.0	False	False	False	False	False	515
SMC3	ENSG00000108055.9	ENST00000361804.4	chr10	29	+	True	112349673	112349673	C	G	ENST00000361804.4:c.1433C>G	A478G	Missense	E_15	SNP	True	0	Class 0: This mutation can be originally modeled.	477aa	38aa	Smc3	ENSMUSG00000024974.11	ENSMUST00000025930.10	chr19	29	+	SNP	Missense	E_15	53616507.0	53616507.0	C	G	ENSMUST00000025930.10:c.1433C>G	A478G	53616507.0	53616507.0	C	G	ENSMUST00000025930.10:c.1433C>G	A478G	CLINVAR-H1235197	CLINVAR-H1235197-M01-V01	CLINVAR	2640827.0	False	False	False	False	False	515
SMC3	ENSG00000108055.9	ENST00000361804.4	chr10	29	+	True	112349677	112349677	A	G	ENST00000361804.4:c.1437A>G	E479delinsE	Silent	E_15	SNP	True	0	Class 0: This mutation can be originally modeled.	478aa	37aa	Smc3	ENSMUSG00000024974.11	ENSMUST00000025930.10	chr19	29	+	SNP	Silent	E_15	53616511.0	53616511.0	A	G	ENSMUST00000025930.10:c.1437A>G	E479delinsE	53616511.0	53616511.0	A	G	ENSMUST00000025930.10:c.1437A>G	E479delinsE	CLINVAR-H1235198	CLINVAR-H1235198-M01-V01	CLINVAR	710228.0	False	False	False	False	False	515
SMC3	ENSG00000108055.9	ENST00000361804.4	chr10	29	+	True	112349690	112349690	G	C	ENST00000361804.4:c.1450G>C	A484P	Missense	E_15	SNP	True	0	Class 0: This mutation can be originally modeled.	483aa	32aa	Smc3	ENSMUSG00000024974.11	ENSMUST00000025930.10	chr19	29	+	SNP	Missense	E_15	53616524.0	53616524.0	G	C	ENSMUST00000025930.10:c.1450G>C	A484P	53616524.0	53616524.0	G	C	ENSMUST00000025930.10:c.1450G>C	A484P	CLINVAR-H1235200	CLINVAR-H1235200-M01-V01	CLINVAR	2578304.0	False	False	False	False	False	515
SMC3	ENSG00000108055.9	ENST00000361804.4	chr10	29	+	True	112349691	112349691	C	G	ENST00000361804.4:c.1451C>G	A484G	Missense	E_15	SNP	True	0	Class 0: This mutation can be originally modeled.	483aa	32aa	Smc3	ENSMUSG00000024974.11	ENSMUST00000025930.10	chr19	29	+	SNP	Missense	E_15	53616525.0	53616525.0	C	G	ENSMUST00000025930.10:c.1451C>G	A484G	53616525.0	53616525.0	C	G	ENSMUST00000025930.10:c.1451C>G	A484G	CLINVAR-H1235201	CLINVAR-H1235201-M01-V01	CLINVAR	465777.0	False	False	False	False	False	515
SMC3	ENSG00000108055.9	ENST00000361804.4	chr10	29	+	True	112349702	112349702	G	A	ENST00000361804.4:c.1462G>A	E488K	Missense	E_15	SNP	True	0	Class 0: This mutation can be originally modeled.	487aa	28aa	Smc3	ENSMUSG00000024974.11	ENSMUST00000025930.10	chr19	29	+	SNP	Missense	E_15	53616536.0	53616536.0	G	A	ENSMUST00000025930.10:c.1462G>A	E488K	53616536.0	53616536.0	G	A	ENSMUST00000025930.10:c.1462G>A	E488K	CLINVAR-H1235203	CLINVAR-H1235203-M01-V01	CLINVAR	217802.0	False	False	False	False	False	515
SMC3	ENSG00000108055.9	ENST00000361804.4	chr10	29	+	True	112349724	112349724	A	T	ENST00000361804.4:c.1484A>T	Q495L	Missense	E_15	SNP	True	0	Class 0: This mutation can be originally modeled.	494aa	21aa	Smc3	ENSMUSG00000024974.11	ENSMUST00000025930.10	chr19	29	+	SNP	Missense	E_15	53616558.0	53616558.0	A	T	ENSMUST00000025930.10:c.1484A>T	Q495L	53616558.0	53616558.0	A	T	ENSMUST00000025930.10:c.1484A>T	Q495L	CLINVAR-H1235204	CLINVAR-H1235204-M01-V01	CLINVAR	1773629.0	False	False	False	False	False	515
SMC3	ENSG00000108055.9	ENST00000361804.4	chr10	29	+	True	112349729	112349729	C	A	ENST00000361804.4:c.1489C>A	L497I	Missense	E_15	SNP	True	0	Class 0: This mutation can be originally modeled.	496aa	19aa	Smc3	ENSMUSG00000024974.11	ENSMUST00000025930.10	chr19	29	+	SNP	Missense	E_15	53616563.0	53616563.0	C	A	ENSMUST00000025930.10:c.1489C>A	L497I	53616563.0	53616563.0	C	A	ENSMUST00000025930.10:c.1489C>A	L497I	CLINVAR-H1235205	CLINVAR-H1235205-M01-V01	CLINVAR	2633653.0	False	False	False	False	False	515
SMC3	ENSG00000108055.9	ENST00000361804.4	chr10	29	+	True	112350217	112350217	C	A	ENST00000361804.4:c.1557C>A	F519L	Missense	E_16	SNP	True	0	Class 0: This mutation can be originally modeled.	1aa	699aa	Smc3	ENSMUSG00000024974.11	ENSMUST00000025930.10	chr19	29	+	SNP	Missense	E_16	53617145.0	53617145.0	T	A	ENSMUST00000025930.10:c.1557T>A	F519L	53617145.0	53617145.0	T	A	ENSMUST00000025930.10:c.1557T>A	F519L	CLINVAR-H1235209	CLINVAR-H1235209-M01-V01	CLINVAR	588383.0	False	False	False	False	False	700
SMC3	ENSG00000108055.9	ENST00000361804.4	chr10	29	+	True	112350240	112350240	A	G	ENST00000361804.4:c.1580A>G	H527R	Missense	E_16	SNP	True	0	Class 0: This mutation can be originally modeled.	9aa	691aa	Smc3	ENSMUSG00000024974.11	ENSMUST00000025930.10	chr19	29	+	SNP	Missense	E_16	53617168.0	53617168.0	A	G	ENSMUST00000025930.10:c.1580A>G	H527R	53617168.0	53617168.0	A	G	ENSMUST00000025930.10:c.1580A>G	H527R	CLINVAR-H1235211	CLINVAR-H1235211-M01-V01	CLINVAR	1696491.0	False	False	False	False	False	700
SMC3	ENSG00000108055.9	ENST00000361804.4	chr10	29	+	True	112350241	112350241	T	C	ENST00000361804.4:c.1581T>C	H527delinsH	Silent	E_16	SNP	True	0	Class 0: This mutation can be originally modeled.	9aa	691aa	Smc3	ENSMUSG00000024974.11	ENSMUST00000025930.10	chr19	29	+	SNP	Silent	E_16	53617169.0	53617169.0	T	C	ENSMUST00000025930.10:c.1581T>C	H527delinsH	53617169.0	53617169.0	T	C	ENSMUST00000025930.10:c.1581T>C	H527delinsH	CLINVAR-H1235212	CLINVAR-H1235212-M01-V01	CLINVAR	159968.0	False	False	False	False	False	700
SMC3	ENSG00000108055.9	ENST00000361804.4	chr10	29	+	True	112350244	112350244	T	C	ENST00000361804.4:c.1584T>C	V528delinsV	Silent	E_16	SNP	True	0	Class 0: This mutation can be originally modeled.	10aa	690aa	Smc3	ENSMUSG00000024974.11	ENSMUST00000025930.10	chr19	29	+	SNP	Silent	E_16	53617172.0	53617172.0	T	C	ENSMUST00000025930.10:c.1584T>C	V528delinsV	53617172.0	53617172.0	T	C	ENSMUST00000025930.10:c.1584T>C	V528delinsV	CLINVAR-H1235213	CLINVAR-H1235213-M01-V01	CLINVAR	2167284.0	False	False	False	False	False	700
SMC3	ENSG00000108055.9	ENST00000361804.4	chr10	29	+	True	112350298	112350298	C	T	ENST00000361804.4:c.1638C>T	F546delinsF	Silent	E_16	SNP	True	0	Class 0: This mutation can be originally modeled.	28aa	672aa	Smc3	ENSMUSG00000024974.11	ENSMUST00000025930.10	chr19	29	+	SNP	Silent	E_16	53617226.0	53617226.0	C	T	ENSMUST00000025930.10:c.1638C>T	F546delinsF	53617226.0	53617226.0	C	T	ENSMUST00000025930.10:c.1638C>T	F546delinsF	CLINVAR-H1235214	CLINVAR-H1235214-M01-V01	CLINVAR	793510.0	False	False	False	False	False	700
SMC3	ENSG00000108055.9	ENST00000361804.4	chr10	29	+	True	112350304	112350304	A	G	ENST00000361804.4:c.1644A>G	T548delinsT	Silent	E_16	SNP	True	0	Class 0: This mutation can be originally modeled.	30aa	670aa	Smc3	ENSMUSG00000024974.11	ENSMUST00000025930.10	chr19	29	+	SNP	Silent	E_16	53617232.0	53617232.0	T	G	ENSMUST00000025930.10:c.1644T>G	T548delinsT	53617232.0	53617232.0	T	G	ENSMUST00000025930.10:c.1644T>G	T548delinsT	CLINVAR-H1235215	CLINVAR-H1235215-M01-V01	CLINVAR	1983661.0	False	False	False	False	False	700
SMC3	ENSG00000108055.9	ENST00000361804.4	chr10	29	+	True	112350308	112350308	G	T	ENST00000361804.4:c.1648G>T	V550L	Missense	E_16	SNP	True	0	Class 0: This mutation can be originally modeled.	32aa	668aa	Smc3	ENSMUSG00000024974.11	ENSMUST00000025930.10	chr19	29	+	SNP	Missense	E_16	53617236.0	53617236.0	G	T	ENSMUST00000025930.10:c.1648G>T	V550L	53617236.0	53617236.0	G	T	ENSMUST00000025930.10:c.1648G>T	V550L	CLINVAR-H1235216	CLINVAR-H1235216-M01-V01	CLINVAR	1800952.0	False	False	False	False	False	700
SMC3	ENSG00000108055.9	ENST00000361804.4	chr10	29	+	True	112350315	112350315	T	A	ENST00000361804.4:c.1655T>A	V552D	Missense	E_16	SNP	True	0	Class 0: This mutation can be originally modeled.	34aa	666aa	Smc3	ENSMUSG00000024974.11	ENSMUST00000025930.10	chr19	29	+	SNP	Missense	E_16	53617243.0	53617243.0	T	A	ENSMUST00000025930.10:c.1655T>A	V552D	53617243.0	53617243.0	T	A	ENSMUST00000025930.10:c.1655T>A	V552D	CLINVAR-H1235217	CLINVAR-H1235217-M01-V01	CLINVAR	1777340.0	False	False	False	False	False	700
SMC3	ENSG00000108055.9	ENST00000361804.4	chr10	29	+	True	112350758	112350758	T	C	ENST00000361804.4:c.1680T>C	Y560delinsY	Silent	E_17	SNP	True	0	Class 0: This mutation can be originally modeled.	42aa	658aa	Smc3	ENSMUSG00000024974.11	ENSMUST00000025930.10	chr19	29	+	SNP	Silent	E_17	53617684.0	53617684.0	T	C	ENSMUST00000025930.10:c.1680T>C	Y560delinsY	53617684.0	53617684.0	T	C	ENSMUST00000025930.10:c.1680T>C	Y560delinsY	CLINVAR-H1235227	CLINVAR-H1235227-M01-V01	CLINVAR	159969.0	False	False	False	False	False	700
SMC3	ENSG00000108055.9	ENST00000361804.4	chr10	29	+	True	112350770	112350770	T	A	ENST00000361804.4:c.1692T>A	D564E	Missense	E_17	SNP	True	0	Class 0: This mutation can be originally modeled.	46aa	654aa	Smc3	ENSMUSG00000024974.11	ENSMUST00000025930.10	chr19	29	+	SNP	Missense	E_17	53617696.0	53617696.0	T	A	ENSMUST00000025930.10:c.1692T>A	D564E	53617696.0	53617696.0	T	A	ENSMUST00000025930.10:c.1692T>A	D564E	CLINVAR-H1235228	CLINVAR-H1235228-M01-V01	CLINVAR	2436146.0	False	False	False	False	False	700
SMC3	ENSG00000108055.9	ENST00000361804.4	chr10	29	+	True	112350787	112350787	C	T	ENST00000361804.4:c.1709C>T	T570M	Missense	E_17	SNP	True	0	Class 0: This mutation can be originally modeled.	52aa	648aa	Smc3	ENSMUSG00000024974.11	ENSMUST00000025930.10	chr19	29	+	SNP	Missense	E_17	53617713.0	53617713.0	C	T	ENSMUST00000025930.10:c.1709C>T	T570M	53617713.0	53617713.0	C	T	ENSMUST00000025930.10:c.1709C>T	T570M	CLINVAR-H1235229	CLINVAR-H1235229-M01-V01	CLINVAR	595609.0	False	False	False	False	False	700
SMC3	ENSG00000108055.9	ENST00000361804.4	chr10	29	+	True	112350796	112350796	T	C	ENST00000361804.4:c.1718T>C	L573S	Missense	E_17	SNP	True	0	Class 0: This mutation can be originally modeled.	55aa	645aa	Smc3	ENSMUSG00000024974.11	ENSMUST00000025930.10	chr19	29	+	SNP	Missense	E_17	53617722.0	53617722.0	T	C	ENSMUST00000025930.10:c.1718T>C	L573S	53617722.0	53617722.0	T	C	ENSMUST00000025930.10:c.1718T>C	L573S	CLINVAR-H1235230	CLINVAR-H1235230-M01-V01	CLINVAR	2632998.0	False	False	False	False	False	700
SMC3	ENSG00000108055.9	ENST00000361804.4	chr10	29	+	True	112350830	112350830	G	A	ENST00000361804.4:c.1752G>A	E584delinsE	Silent	E_17	SNP	True	0	Class 0: This mutation can be originally modeled.	66aa	634aa	Smc3	ENSMUSG00000024974.11	ENSMUST00000025930.10	chr19	29	+	SNP	Silent	E_17	53617756.0	53617756.0	G	A	ENSMUST00000025930.10:c.1752G>A	E584delinsE	53617756.0	53617756.0	G	A	ENSMUST00000025930.10:c.1752G>A	E584delinsE	CLINVAR-H1235231	CLINVAR-H1235231-M01-V01	CLINVAR	2640828.0	False	False	False	False	False	700
SMC3	ENSG00000108055.9	ENST00000361804.4	chr10	29	+	True	112350877	112350877	A	G	ENST00000361804.4:c.1799A>G	Y600C	Missense	E_17	SNP	True	0	Class 0: This mutation can be originally modeled.	82aa	618aa	Smc3	ENSMUSG00000024974.11	ENSMUST00000025930.10	chr19	29	+	SNP	Missense	E_17	53617803.0	53617803.0	A	G	ENSMUST00000025930.10:c.1799A>G	Y600C	53617803.0	53617803.0	A	G	ENSMUST00000025930.10:c.1799A>G	Y600C	CLINVAR-H1235232	CLINVAR-H1235232-M01-V01	CLINVAR	1349174.0	False	False	False	False	False	700
SMC3	ENSG00000108055.9	ENST00000361804.4	chr10	29	+	True	112350881	112350881	T	C	ENST00000361804.4:c.1803T>C	P601delinsP	Silent	E_17	SNP	True	0	Class 0: This mutation can be originally modeled.	83aa	617aa	Smc3	ENSMUSG00000024974.11	ENSMUST00000025930.10	chr19	29	+	SNP	Silent	E_17	53617807.0	53617807.0	T	C	ENSMUST00000025930.10:c.1803T>C	P601delinsP	53617807.0	53617807.0	T	C	ENSMUST00000025930.10:c.1803T>C	P601delinsP	CLINVAR-H1235233	CLINVAR-H1235233-M01-V01	CLINVAR	1996859.0	False	False	False	False	False	700
SMC3	ENSG00000108055.9	ENST00000361804.4	chr10	29	+	True	112352871	112352871	G	A	ENST00000361804.4:c.1853G>A	R618K	Missense	E_18	SNP	True	0	Class 0: This mutation can be originally modeled.	100aa	600aa	Smc3	ENSMUSG00000024974.11	ENSMUST00000025930.10	chr19	29	+	SNP	Missense	E_18	53619958.0	53619958.0	G	A	ENSMUST00000025930.10:c.1853G>A	R618K	53619958.0	53619958.0	G	A	ENSMUST00000025930.10:c.1853G>A	R618K	CLINVAR-H1235238	CLINVAR-H1235238-M01-V01	CLINVAR	2631373.0	False	False	False	False	False	700
SMC3	ENSG00000108055.9	ENST00000361804.4	chr10	29	+	True	112352879	112352879	A	T	ENST00000361804.4:c.1861A>T	K621*	Nonsense	E_18	SNP	True	0	Class 0: This mutation can be originally modeled.	103aa	597aa	Smc3	ENSMUSG00000024974.11	ENSMUST00000025930.10	chr19	29	+	SNP	Nonsense	E_18	53619966.0	53619966.0	A	T	ENSMUST00000025930.10:c.1861A>T	K621*	53619966.0	53619966.0	A	T	ENSMUST00000025930.10:c.1861A>T	K621*	CLINVAR-H1235239	CLINVAR-H1235239-M01-V01	CLINVAR	2664940.0	False	False	False	False	False	700
SMC3	ENSG00000108055.9	ENST00000361804.4	chr10	29	+	True	112352908	112352908	T	A	ENST00000361804.4:c.1890T>A	T630delinsT	Silent	E_18	SNP	True	0	Class 0: This mutation can be originally modeled.	112aa	588aa	Smc3	ENSMUSG00000024974.11	ENSMUST00000025930.10	chr19	29	+	SNP	Silent	E_18	53619995.0	53619995.0	A	A	ENSMUST00000025930.10:c.1890A>A	T630delinsT	53619995.0	53619995.0	A	A	ENSMUST00000025930.10:c.1890A>A	T630delinsT	CLINVAR-H1235240	CLINVAR-H1235240-M01-V01	CLINVAR	734394.0	False	False	False	False	False	700
SMC3	ENSG00000108055.9	ENST00000361804.4	chr10	29	+	True	112352913	112352913	T	C	ENST00000361804.4:c.1895T>C	I632T	Missense	E_18	SNP	True	0	Class 0: This mutation can be originally modeled.	114aa	586aa	Smc3	ENSMUSG00000024974.11	ENSMUST00000025930.10	chr19	29	+	SNP	Missense	E_18	53620000.0	53620000.0	T	C	ENSMUST00000025930.10:c.1895T>C	I632T	53620000.0	53620000.0	T	C	ENSMUST00000025930.10:c.1895T>C	I632T	CLINVAR-H1235241	CLINVAR-H1235241-M01-V01	CLINVAR	2571794.0	False	False	False	False	False	700
SMC3	ENSG00000108055.9	ENST00000361804.4	chr10	29	+	True	112352925	112352925	T	C	ENST00000361804.4:c.1907T>C	M636T	Missense	E_18	SNP	True	0	Class 0: This mutation can be originally modeled.	118aa	582aa	Smc3	ENSMUSG00000024974.11	ENSMUST00000025930.10	chr19	29	+	SNP	Missense	E_18	53620012.0	53620012.0	T	C	ENSMUST00000025930.10:c.1907T>C	M636T	53620012.0	53620012.0	T	C	ENSMUST00000025930.10:c.1907T>C	M636T	CLINVAR-H1235243	CLINVAR-H1235243-M01-V01	CLINVAR	1313071.0	False	False	False	False	False	700
SMC3	ENSG00000108055.9	ENST00000361804.4	chr10	29	+	True	112352943	112352943	T	C	ENST00000361804.4:c.1925T>C	L642P	Missense	E_18	SNP	True	0	Class 0: This mutation can be originally modeled.	124aa	576aa	Smc3	ENSMUSG00000024974.11	ENSMUST00000025930.10	chr19	29	+	SNP	Missense	E_18	53620030.0	53620030.0	T	C	ENSMUST00000025930.10:c.1925T>C	L642P	53620030.0	53620030.0	T	C	ENSMUST00000025930.10:c.1925T>C	L642P	CLINVAR-H1235244	CLINVAR-H1235244-M01-V01	CLINVAR	653982.0	False	False	False	False	False	700
SMC3	ENSG00000108055.9	ENST00000361804.4	chr10	29	+	True	112352960	112352960	A	G	ENST00000361804.4:c.1942A>G	M648V	Missense	E_18	SNP	True	0	Class 0: This mutation can be originally modeled.	130aa	570aa	Smc3	ENSMUSG00000024974.11	ENSMUST00000025930.10	chr19	29	+	SNP	Missense	E_18	53620047.0	53620047.0	A	G	ENSMUST00000025930.10:c.1942A>G	M648V	53620047.0	53620047.0	A	G	ENSMUST00000025930.10:c.1942A>G	M648V	CLINVAR-H1235246	CLINVAR-H1235246-M01-V01	CLINVAR	279893.0	False	False	False	False	False	700
SMC3	ENSG00000108055.9	ENST00000361804.4	chr10	29	+	True	112352967	112352967	G	A	ENST00000361804.4:c.1949G>A	C650Y	Missense	E_18	SNP	True	0	Class 0: This mutation can be originally modeled.	132aa	568aa	Smc3	ENSMUSG00000024974.11	ENSMUST00000025930.10	chr19	29	+	SNP	Missense	E_18	53620054.0	53620054.0	G	A	ENSMUST00000025930.10:c.1949G>A	C650Y	53620054.0	53620054.0	G	A	ENSMUST00000025930.10:c.1949G>A	C650Y	CLINVAR-H1235247	CLINVAR-H1235247-M01-V01	CLINVAR	1305605.0	False	False	False	False	False	700
SMC3	ENSG00000108055.9	ENST00000361804.4	chr10	29	+	True	112356156	112356156	G	A	ENST00000361804.4:c.1964G>A	G655D	Missense	E_19	SNP	True	0	Class 0: This mutation can be originally modeled.	137aa	563aa	Smc3	ENSMUSG00000024974.11	ENSMUST00000025930.10	chr19	29	+	SNP	Missense	E_19	53622390.0	53622390.0	G	A	ENSMUST00000025930.10:c.1964G>A	G655D	53622390.0	53622390.0	G	A	ENSMUST00000025930.10:c.1964G>A	G655D	CLINVAR-H1235254	CLINVAR-H1235254-M01-V01	CLINVAR	159970.0	False	False	False	False	False	700
SMC3	ENSG00000108055.9	ENST00000361804.4	chr10	29	+	True	112356165	112356165	T	A	ENST00000361804.4:c.1973T>A	V658D	Missense	E_19	SNP	True	0	Class 0: This mutation can be originally modeled.	140aa	560aa	Smc3	ENSMUSG00000024974.11	ENSMUST00000025930.10	chr19	29	+	SNP	Missense	E_19	53622399.0	53622399.0	T	A	ENSMUST00000025930.10:c.1973T>A	V658D	53622399.0	53622399.0	T	A	ENSMUST00000025930.10:c.1973T>A	V658D	CLINVAR-H1235255	CLINVAR-H1235255-M01-V01	CLINVAR	2570776.0	False	False	False	False	False	700
SMC3	ENSG00000108055.9	ENST00000361804.4	chr10	29	+	True	112356174	112356174	G	C	ENST00000361804.4:c.1982G>C	R661P	Missense	E_19	SNP	True	0	Class 0: This mutation can be originally modeled.	143aa	557aa	Smc3	ENSMUSG00000024974.11	ENSMUST00000025930.10	chr19	29	+	SNP	Missense	E_19	53622408.0	53622408.0	G	C	ENSMUST00000025930.10:c.1982G>C	R661P	53622408.0	53622408.0	G	C	ENSMUST00000025930.10:c.1982G>C	R661P	CLINVAR-H1235256	CLINVAR-H1235256-M01-V01	CLINVAR	1310284.0	False	False	False	False	False	700
SMC3	ENSG00000108055.9	ENST00000361804.4	chr10	29	+	True	112356189	112356189	G	C	ENST00000361804.4:c.1997G>C	G666A	Missense	E_19	SNP	True	0	Class 0: This mutation can be originally modeled.	148aa	552aa	Smc3	ENSMUSG00000024974.11	ENSMUST00000025930.10	chr19	29	+	SNP	Missense	E_19	53622423.0	53622423.0	G	C	ENSMUST00000025930.10:c.1997G>C	G666A	53622423.0	53622423.0	G	C	ENSMUST00000025930.10:c.1997G>C	G666A	CLINVAR-H1235257	CLINVAR-H1235257-M01-V01	CLINVAR	217804.0	False	False	False	False	False	700
SMC3	ENSG00000108055.9	ENST00000361804.4	chr10	29	+	True	112356190	112356190	G	C	ENST00000361804.4:c.1998G>C	G666delinsG	Silent	E_19	SNP	True	0	Class 0: This mutation can be originally modeled.	148aa	552aa	Smc3	ENSMUSG00000024974.11	ENSMUST00000025930.10	chr19	29	+	SNP	Silent	E_19	53622424.0	53622424.0	A	C	ENSMUST00000025930.10:c.1998A>C	G666delinsG	53622424.0	53622424.0	A	C	ENSMUST00000025930.10:c.1998A>C	G666delinsG	CLINVAR-H1235258	CLINVAR-H1235258-M01-V01	CLINVAR	880214.0	False	False	False	False	False	700
SMC3	ENSG00000108055.9	ENST00000361804.4	chr10	29	+	True	112356197	112356197	T	A	ENST00000361804.4:c.2005T>A	Y669N	Missense	E_19	SNP	True	0	Class 0: This mutation can be originally modeled.	151aa	549aa	Smc3	ENSMUSG00000024974.11	ENSMUST00000025930.10	chr19	29	+	SNP	Missense	E_19	53622431.0	53622431.0	T	A	ENSMUST00000025930.10:c.2005T>A	Y669N	53622431.0	53622431.0	T	A	ENSMUST00000025930.10:c.2005T>A	Y669N	CLINVAR-H1235260	CLINVAR-H1235260-M01-V01	CLINVAR	1304660.0	False	False	False	False	False	700
SMC3	ENSG00000108055.9	ENST00000361804.4	chr10	29	+	True	112356197	112356197	T	G	ENST00000361804.4:c.2005T>G	Y669D	Missense	E_19	SNP	True	0	Class 0: This mutation can be originally modeled.	151aa	549aa	Smc3	ENSMUSG00000024974.11	ENSMUST00000025930.10	chr19	29	+	SNP	Missense	E_19	53622431.0	53622431.0	T	G	ENSMUST00000025930.10:c.2005T>G	Y669D	53622431.0	53622431.0	T	G	ENSMUST00000025930.10:c.2005T>G	Y669D	CLINVAR-H1235261	CLINVAR-H1235261-M01-V01	CLINVAR	436822.0	False	False	False	False	False	700
SMC3	ENSG00000108055.9	ENST00000361804.4	chr10	29	+	True	112356199	112356199	T	C	ENST00000361804.4:c.2007T>C	Y669delinsY	Silent	E_19	SNP	True	0	Class 0: This mutation can be originally modeled.	151aa	549aa	Smc3	ENSMUSG00000024974.11	ENSMUST00000025930.10	chr19	29	+	SNP	Silent	E_19	53622433.0	53622433.0	C	C	ENSMUST00000025930.10:c.2007C>C	Y669delinsY	53622433.0	53622433.0	C	C	ENSMUST00000025930.10:c.2007C>C	Y669delinsY	CLINVAR-H1235262	CLINVAR-H1235262-M01-V01	CLINVAR	159971.0	False	False	False	False	False	700
SMC3	ENSG00000108055.9	ENST00000361804.4	chr10	29	+	True	112356210	112356210	A	G	ENST00000361804.4:c.2018A>G	K673R	Missense	E_19	SNP	True	0	Class 0: This mutation can be originally modeled.	155aa	545aa	Smc3	ENSMUSG00000024974.11	ENSMUST00000025930.10	chr19	29	+	SNP	Missense	E_19	53622444.0	53622444.0	A	G	ENSMUST00000025930.10:c.2018A>G	K673R	53622444.0	53622444.0	A	G	ENSMUST00000025930.10:c.2018A>G	K673R	CLINVAR-H1235263	CLINVAR-H1235263-M01-V01	CLINVAR	2572442.0	False	False	False	False	False	700
SMC3	ENSG00000108055.9	ENST00000361804.4	chr10	29	+	True	112356216	112356216	G	A	ENST00000361804.4:c.2024G>A	R675Q	Missense	E_19	SNP	True	0	Class 0: This mutation can be originally modeled.	157aa	543aa	Smc3	ENSMUSG00000024974.11	ENSMUST00000025930.10	chr19	29	+	SNP	Missense	E_19	53622450.0	53622450.0	G	A	ENSMUST00000025930.10:c.2024G>A	R675Q	53622450.0	53622450.0	G	A	ENSMUST00000025930.10:c.2024G>A	R675Q	CLINVAR-H1235264	CLINVAR-H1235264-M01-V01	CLINVAR	1330518.0	False	False	False	False	False	700
SMC3	ENSG00000108055.9	ENST00000361804.4	chr10	29	+	True	112356236	112356236	G	A	ENST00000361804.4:c.2044G>A	V682I	Missense	E_19	SNP	True	0	Class 0: This mutation can be originally modeled.	164aa	536aa	Smc3	ENSMUSG00000024974.11	ENSMUST00000025930.10	chr19	29	+	SNP	Missense	E_19	53622470.0	53622470.0	G	A	ENSMUST00000025930.10:c.2044G>A	V682I	53622470.0	53622470.0	G	A	ENSMUST00000025930.10:c.2044G>A	V682I	CLINVAR-H1235265	CLINVAR-H1235265-M01-V01	CLINVAR	1686220.0	False	False	False	False	False	700
SMC3	ENSG00000108055.9	ENST00000361804.4	chr10	29	+	True	112356254	112356254	G	C	ENST00000361804.4:c.2062G>C	E688Q	Missense	E_19	SNP	True	0	Class 0: This mutation can be originally modeled.	170aa	530aa	Smc3	ENSMUSG00000024974.11	ENSMUST00000025930.10	chr19	29	+	SNP	Missense	E_19	53622488.0	53622488.0	G	C	ENSMUST00000025930.10:c.2062G>C	E688Q	53622488.0	53622488.0	G	C	ENSMUST00000025930.10:c.2062G>C	E688Q	CLINVAR-H1235267	CLINVAR-H1235267-M01-V01	CLINVAR	298771.0	False	False	False	False	False	700
SMC3	ENSG00000108055.9	ENST00000361804.4	chr10	29	+	True	112356256	112356256	A	G	ENST00000361804.4:c.2064A>G	E688delinsE	Silent	E_19	SNP	True	0	Class 0: This mutation can be originally modeled.	170aa	530aa	Smc3	ENSMUSG00000024974.11	ENSMUST00000025930.10	chr19	29	+	SNP	Silent	E_19	53622490.0	53622490.0	G	G	ENSMUST00000025930.10:c.2064G>G	E688delinsE	53622490.0	53622490.0	G	G	ENSMUST00000025930.10:c.2064G>G	E688delinsE	CLINVAR-H1235268	CLINVAR-H1235268-M01-V01	CLINVAR	805486.0	False	False	False	False	False	700
SMC3	ENSG00000108055.9	ENST00000361804.4	chr10	29	+	True	112356277	112356277	G	A	ENST00000361804.4:c.2085G>A	K695delinsK	Silent	E_19	SNP	True	0	Class 0: This mutation can be originally modeled.	177aa	523aa	Smc3	ENSMUSG00000024974.11	ENSMUST00000025930.10	chr19	29	+	SNP	Silent	E_19	53622511.0	53622511.0	G	A	ENSMUST00000025930.10:c.2085G>A	K695delinsK	53622511.0	53622511.0	G	A	ENSMUST00000025930.10:c.2085G>A	K695delinsK	CLINVAR-H1235269	CLINVAR-H1235269-M01-V01	CLINVAR	298772.0	False	False	False	False	False	700
SMC3	ENSG00000108055.9	ENST00000361804.4	chr10	29	+	True	112356287	112356287	A	C	ENST00000361804.4:c.2095A>C	N699H	Missense	E_19	SNP	True	0	Class 0: This mutation can be originally modeled.	181aa	519aa	Smc3	ENSMUSG00000024974.11	ENSMUST00000025930.10	chr19	29	+	SNP	Missense	E_19	53622521.0	53622521.0	A	C	ENSMUST00000025930.10:c.2095A>C	N699H	53622521.0	53622521.0	A	C	ENSMUST00000025930.10:c.2095A>C	N699H	CLINVAR-H1235270	CLINVAR-H1235270-M01-V01	CLINVAR	1710794.0	False	False	False	False	False	700
SMC3	ENSG00000108055.9	ENST00000361804.4	chr10	29	+	True	112356291	112356291	T	C	ENST00000361804.4:c.2099T>C	L700P	Missense	E_19	SNP	True	0	Class 0: This mutation can be originally modeled.	182aa	518aa	Smc3	ENSMUSG00000024974.11	ENSMUST00000025930.10	chr19	29	+	SNP	Missense	E_19	53622525.0	53622525.0	T	C	ENSMUST00000025930.10:c.2099T>C	L700P	53622525.0	53622525.0	T	C	ENSMUST00000025930.10:c.2099T>C	L700P	CLINVAR-H1235271	CLINVAR-H1235271-M01-V01	CLINVAR	1519533.0	False	False	False	False	False	700
SMC3	ENSG00000108055.9	ENST00000361804.4	chr10	29	+	True	112356303	112356303	T	C	ENST00000361804.4:c.2111T>C	I704T	Missense	E_19	SNP	True	0	Class 0: This mutation can be originally modeled.	186aa	514aa	Smc3	ENSMUSG00000024974.11	ENSMUST00000025930.10	chr19	29	+	SNP	Missense	E_19	53622537.0	53622537.0	T	C	ENSMUST00000025930.10:c.2111T>C	I704T	53622537.0	53622537.0	T	C	ENSMUST00000025930.10:c.2111T>C	I704T	CLINVAR-H1235272	CLINVAR-H1235272-M01-V01	CLINVAR	523215.0	False	False	False	False	False	700
SMC3	ENSG00000108055.9	ENST00000361804.4	chr10	29	+	True	112357906	112357906	A	C	ENST00000361804.4:c.2126A>C	N709T	Missense	E_20	SNP	True	0	Class 0: This mutation can be originally modeled.	191aa	509aa	Smc3	ENSMUSG00000024974.11	ENSMUST00000025930.10	chr19	29	+	SNP	Missense	E_20	53624111.0	53624111.0	A	C	ENSMUST00000025930.10:c.2126A>C	N709T	53624111.0	53624111.0	A	C	ENSMUST00000025930.10:c.2126A>C	N709T	CLINVAR-H1235280	CLINVAR-H1235280-M01-V01	CLINVAR	1786320.0	False	False	False	False	False	700
SMC3	ENSG00000108055.9	ENST00000361804.4	chr10	29	+	True	112357912	112357912	T	C	ENST00000361804.4:c.2132T>C	I711T	Missense	E_20	SNP	True	0	Class 0: This mutation can be originally modeled.	193aa	507aa	Smc3	ENSMUSG00000024974.11	ENSMUST00000025930.10	chr19	29	+	SNP	Missense	E_20	53624117.0	53624117.0	T	C	ENSMUST00000025930.10:c.2132T>C	I711T	53624117.0	53624117.0	T	C	ENSMUST00000025930.10:c.2132T>C	I711T	CLINVAR-H1235281	CLINVAR-H1235281-M01-V01	CLINVAR	638160.0	False	False	False	False	False	700
SMC3	ENSG00000108055.9	ENST00000361804.4	chr10	29	+	True	112357943	112357943	C	T	ENST00000361804.4:c.2163C>T	I721delinsI	Silent	E_20	SNP	True	0	Class 0: This mutation can be originally modeled.	203aa	497aa	Smc3	ENSMUSG00000024974.11	ENSMUST00000025930.10	chr19	29	+	SNP	Silent	E_20	53624148.0	53624148.0	A	T	ENSMUST00000025930.10:c.2163A>T	I721delinsI	53624148.0	53624148.0	A	T	ENSMUST00000025930.10:c.2163A>T	I721delinsI	CLINVAR-H1235282	CLINVAR-H1235282-M01-V01	CLINVAR	877432.0	False	False	False	False	False	700
SMC3	ENSG00000108055.9	ENST00000361804.4	chr10	29	+	True	112357993	112357993	A	C	ENST00000361804.4:c.2213A>C	E738A	Missense	E_20	SNP	True	0	Class 0: This mutation can be originally modeled.	220aa	480aa	Smc3	ENSMUSG00000024974.11	ENSMUST00000025930.10	chr19	29	+	SNP	Missense	E_20	53624198.0	53624198.0	A	C	ENSMUST00000025930.10:c.2213A>C	E738A	53624198.0	53624198.0	A	C	ENSMUST00000025930.10:c.2213A>C	E738A	CLINVAR-H1235283	CLINVAR-H1235283-M01-V01	CLINVAR	1394746.0	False	False	False	False	False	700
SMC3	ENSG00000108055.9	ENST00000361804.4	chr10	29	+	True	112357995	112357995	A	G	ENST00000361804.4:c.2215A>G	M739V	Missense	E_20	SNP	True	0	Class 0: This mutation can be originally modeled.	221aa	479aa	Smc3	ENSMUSG00000024974.11	ENSMUST00000025930.10	chr19	29	+	SNP	Missense	E_20	53624200.0	53624200.0	A	G	ENSMUST00000025930.10:c.2215A>G	M739V	53624200.0	53624200.0	A	G	ENSMUST00000025930.10:c.2215A>G	M739V	CLINVAR-H1235284	CLINVAR-H1235284-M01-V01	CLINVAR	802635.0	False	False	False	False	False	700
SMC3	ENSG00000108055.9	ENST00000361804.4	chr10	29	+	True	112357997	112357997	G	A	ENST00000361804.4:c.2217G>A	M739I	Missense	E_20	SNP	True	0	Class 0: This mutation can be originally modeled.	221aa	479aa	Smc3	ENSMUSG00000024974.11	ENSMUST00000025930.10	chr19	29	+	SNP	Missense	E_20	53624202.0	53624202.0	G	A	ENSMUST00000025930.10:c.2217G>A	M739I	53624202.0	53624202.0	G	A	ENSMUST00000025930.10:c.2217G>A	M739I	CLINVAR-H1235285	CLINVAR-H1235285-M01-V01	CLINVAR	2317230.0	False	False	False	False	False	700
SMC3	ENSG00000108055.9	ENST00000361804.4	chr10	29	+	True	112358002	112358002	T	C	ENST00000361804.4:c.2222T>C	M741T	Missense	E_20	SNP	True	0	Class 0: This mutation can be originally modeled.	223aa	477aa	Smc3	ENSMUSG00000024974.11	ENSMUST00000025930.10	chr19	29	+	SNP	Missense	E_20	53624207.0	53624207.0	T	C	ENSMUST00000025930.10:c.2222T>C	M741T	53624207.0	53624207.0	T	C	ENSMUST00000025930.10:c.2222T>C	M741T	CLINVAR-H1235286	CLINVAR-H1235286-M01-V01	CLINVAR	2313933.0	False	False	False	False	False	700
SMC3	ENSG00000108055.9	ENST00000361804.4	chr10	29	+	True	112358036	112358036	C	G	ENST00000361804.4:c.2256C>G	T752delinsT	Silent	E_20	SNP	True	0	Class 0: This mutation can be originally modeled.	234aa	466aa	Smc3	ENSMUSG00000024974.11	ENSMUST00000025930.10	chr19	29	+	SNP	Silent	E_20	53624241.0	53624241.0	C	G	ENSMUST00000025930.10:c.2256C>G	T752delinsT	53624241.0	53624241.0	C	G	ENSMUST00000025930.10:c.2256C>G	T752delinsT	CLINVAR-H1235287	CLINVAR-H1235287-M01-V01	CLINVAR	749059.0	False	False	False	False	False	700
SMC3	ENSG00000108055.9	ENST00000361804.4	chr10	29	+	True	112358044	112358044	C	T	ENST00000361804.4:c.2264C>T	P755L	Missense	E_20	SNP	True	0	Class 0: This mutation can be originally modeled.	237aa	463aa	Smc3	ENSMUSG00000024974.11	ENSMUST00000025930.10	chr19	29	+	SNP	Missense	E_20	53624249.0	53624249.0	C	T	ENSMUST00000025930.10:c.2264C>T	P755L	53624249.0	53624249.0	C	T	ENSMUST00000025930.10:c.2264C>T	P755L	CLINVAR-H1235288	CLINVAR-H1235288-M01-V01	CLINVAR	159972.0	False	False	False	False	False	700
SMC3	ENSG00000108055.9	ENST00000361804.4	chr10	29	+	True	112359416	112359416	G	A	ENST00000361804.4:c.2273G>A	R758H	Missense	E_21	SNP	True	0	Class 0: This mutation can be originally modeled.	240aa	460aa	Smc3	ENSMUSG00000024974.11	ENSMUST00000025930.10	chr19	29	+	SNP	Missense	E_21	53624816.0	53624816.0	G	A	ENSMUST00000025930.10:c.2273G>A	R758H	53624816.0	53624816.0	G	A	ENSMUST00000025930.10:c.2273G>A	R758H	CLINVAR-H1235298	CLINVAR-H1235298-M01-V01	CLINVAR	2015323.0	False	False	False	False	False	700
SMC3	ENSG00000108055.9	ENST00000361804.4	chr10	29	+	True	112359442	112359442	T	C	ENST00000361804.4:c.2299T>C	L767delinsL	Silent	E_21	SNP	True	0	Class 0: This mutation can be originally modeled.	249aa	451aa	Smc3	ENSMUSG00000024974.11	ENSMUST00000025930.10	chr19	29	+	SNP	Silent	E_21	53624842.0	53624842.0	C	C	ENSMUST00000025930.10:c.2299C>C	L767delinsL	53624842.0	53624842.0	C	C	ENSMUST00000025930.10:c.2299C>C	L767delinsL	CLINVAR-H1235299	CLINVAR-H1235299-M01-V01	CLINVAR	159974.0	False	False	False	False	False	700
SMC3	ENSG00000108055.9	ENST00000361804.4	chr10	29	+	True	112359446	112359446	A	G	ENST00000361804.4:c.2303A>G	H768R	Missense	E_21	SNP	True	0	Class 0: This mutation can be originally modeled.	250aa	450aa	Smc3	ENSMUSG00000024974.11	ENSMUST00000025930.10	chr19	29	+	SNP	Missense	E_21	53624846.0	53624846.0	A	G	ENSMUST00000025930.10:c.2303A>G	H768R	53624846.0	53624846.0	A	G	ENSMUST00000025930.10:c.2303A>G	H768R	CLINVAR-H1235300	CLINVAR-H1235300-M01-V01	CLINVAR	2274368.0	False	False	False	False	False	700
SMC3	ENSG00000108055.9	ENST00000361804.4	chr10	29	+	True	112359472	112359472	T	C	ENST00000361804.4:c.2329T>C	L777delinsL	Silent	E_21	SNP	True	0	Class 0: This mutation can be originally modeled.	259aa	441aa	Smc3	ENSMUSG00000024974.11	ENSMUST00000025930.10	chr19	29	+	SNP	Silent	E_21	53624872.0	53624872.0	C	C	ENSMUST00000025930.10:c.2329C>C	L777delinsL	53624872.0	53624872.0	C	C	ENSMUST00000025930.10:c.2329C>C	L777delinsL	CLINVAR-H1235301	CLINVAR-H1235301-M01-V01	CLINVAR	159975.0	False	False	False	False	False	700
SMC3	ENSG00000108055.9	ENST00000361804.4	chr10	29	+	True	112359481	112359481	G	C	ENST00000361804.4:c.2338G>C	E780Q	Missense	E_21	SNP	True	0	Class 0: This mutation can be originally modeled.	262aa	438aa	Smc3	ENSMUSG00000024974.11	ENSMUST00000025930.10	chr19	29	+	SNP	Missense	E_21	53624881.0	53624881.0	G	C	ENSMUST00000025930.10:c.2338G>C	E780Q	53624881.0	53624881.0	G	C	ENSMUST00000025930.10:c.2338G>C	E780Q	CLINVAR-H1235302	CLINVAR-H1235302-M01-V01	CLINVAR	159976.0	False	False	False	False	False	700
SMC3	ENSG00000108055.9	ENST00000361804.4	chr10	29	+	True	112359483	112359483	A	C	ENST00000361804.4:c.2340A>C	E780D	Missense	E_21	SNP	True	0	Class 0: This mutation can be originally modeled.	262aa	438aa	Smc3	ENSMUSG00000024974.11	ENSMUST00000025930.10	chr19	29	+	SNP	Missense	E_21	53624883.0	53624883.0	G	C	ENSMUST00000025930.10:c.2340G>C	E780D	53624883.0	53624883.0	G	C	ENSMUST00000025930.10:c.2340G>C	E780D	CLINVAR-H1235303	CLINVAR-H1235303-M01-V01	CLINVAR	986281.0	False	False	False	False	False	700
SMC3	ENSG00000108055.9	ENST00000361804.4	chr10	29	+	True	112359486	112359486	G	A	ENST00000361804.4:c.2343G>A	L781delinsL	Silent	E_21	SNP	True	0	Class 0: This mutation can be originally modeled.	263aa	437aa	Smc3	ENSMUSG00000024974.11	ENSMUST00000025930.10	chr19	29	+	SNP	Silent	E_21	53624886.0	53624886.0	A	A	ENSMUST00000025930.10:c.2343A>A	L781delinsL	53624886.0	53624886.0	A	A	ENSMUST00000025930.10:c.2343A>A	L781delinsL	CLINVAR-H1235304	CLINVAR-H1235304-M01-V01	CLINVAR	589233.0	False	False	False	False	False	700
SMC3	ENSG00000108055.9	ENST00000361804.4	chr10	29	+	True	112359495	112359495	T	C	ENST00000361804.4:c.2352T>C	D784delinsD	Silent	E_21	SNP	True	0	Class 0: This mutation can be originally modeled.	266aa	434aa	Smc3	ENSMUSG00000024974.11	ENSMUST00000025930.10	chr19	29	+	SNP	Silent	E_21	53624895.0	53624895.0	T	C	ENSMUST00000025930.10:c.2352T>C	D784delinsD	53624895.0	53624895.0	T	C	ENSMUST00000025930.10:c.2352T>C	D784delinsD	CLINVAR-H1235305	CLINVAR-H1235305-M01-V01	CLINVAR	771178.0	False	False	False	False	False	700
SMC3	ENSG00000108055.9	ENST00000361804.4	chr10	29	+	True	112359526	112359526	A	G	ENST00000361804.4:c.2383A>G	K795E	Missense	E_21	SNP	True	0	Class 0: This mutation can be originally modeled.	277aa	423aa	Smc3	ENSMUSG00000024974.11	ENSMUST00000025930.10	chr19	29	+	SNP	Missense	E_21	53624926.0	53624926.0	A	G	ENSMUST00000025930.10:c.2383A>G	K795E	53624926.0	53624926.0	A	G	ENSMUST00000025930.10:c.2383A>G	K795E	CLINVAR-H1235306	CLINVAR-H1235306-M01-V01	CLINVAR	2640829.0	False	False	False	False	False	700
SMC3	ENSG00000108055.9	ENST00000361804.4	chr10	29	+	True	112359542	112359542	T	C	ENST00000361804.4:c.2399T>C	L800P	Missense	E_21	SNP	True	0	Class 0: This mutation can be originally modeled.	282aa	418aa	Smc3	ENSMUSG00000024974.11	ENSMUST00000025930.10	chr19	29	+	SNP	Missense	E_21	53624942.0	53624942.0	T	C	ENSMUST00000025930.10:c.2399T>C	L800P	53624942.0	53624942.0	T	C	ENSMUST00000025930.10:c.2399T>C	L800P	CLINVAR-H1235307	CLINVAR-H1235307-M01-V01	CLINVAR	1895394.0	False	False	False	False	False	700
SMC3	ENSG00000108055.9	ENST00000361804.4	chr10	29	+	True	112359549	112359549	T	C	ENST00000361804.4:c.2406T>C	D802delinsD	Silent	E_21	SNP	True	0	Class 0: This mutation can be originally modeled.	284aa	416aa	Smc3	ENSMUSG00000024974.11	ENSMUST00000025930.10	chr19	29	+	SNP	Silent	E_21	53624949.0	53624949.0	T	C	ENSMUST00000025930.10:c.2406T>C	D802delinsD	53624949.0	53624949.0	T	C	ENSMUST00000025930.10:c.2406T>C	D802delinsD	CLINVAR-H1235308	CLINVAR-H1235308-M01-V01	CLINVAR	877433.0	False	False	False	False	False	700
SMC3	ENSG00000108055.9	ENST00000361804.4	chr10	29	+	True	112359556	112359556	C	T	ENST00000361804.4:c.2413C>T	R805C	Missense	E_21	SNP	True	0	Class 0: This mutation can be originally modeled.	287aa	413aa	Smc3	ENSMUSG00000024974.11	ENSMUST00000025930.10	chr19	29	+	SNP	Missense	E_21	53624956.0	53624956.0	C	T	ENSMUST00000025930.10:c.2413C>T	R805C	53624956.0	53624956.0	C	T	ENSMUST00000025930.10:c.2413C>T	R805C	CLINVAR-H1235310	CLINVAR-H1235310-M01-V01	CLINVAR	420044.0	False	False	False	False	False	700
SMC3	ENSG00000108055.9	ENST00000361804.4	chr10	29	+	True	112360233	112360233	G	T	ENST00000361804.4:c.2464G>T	E822*	Nonsense	E_22	SNP	True	0	Class 0: This mutation can be originally modeled.	304aa	396aa	Smc3	ENSMUSG00000024974.11	ENSMUST00000025930.10	chr19	29	+	SNP	Nonsense	E_22	53627165.0	53627165.0	G	T	ENSMUST00000025930.10:c.2464G>T	E822*	53627165.0	53627165.0	G	T	ENSMUST00000025930.10:c.2464G>T	E822*	CLINVAR-H1235321	CLINVAR-H1235321-M01-V01	CLINVAR	1275795.0	False	False	False	False	False	700
SMC3	ENSG00000108055.9	ENST00000361804.4	chr10	29	+	True	112360241	112360241	T	C	ENST00000361804.4:c.2472T>C	I824delinsI	Silent	E_22	SNP	True	0	Class 0: This mutation can be originally modeled.	306aa	394aa	Smc3	ENSMUSG00000024974.11	ENSMUST00000025930.10	chr19	29	+	SNP	Silent	E_22	53627173.0	53627173.0	T	C	ENSMUST00000025930.10:c.2472T>C	I824delinsI	53627173.0	53627173.0	T	C	ENSMUST00000025930.10:c.2472T>C	I824delinsI	CLINVAR-H1235322	CLINVAR-H1235322-M01-V01	CLINVAR	877434.0	False	False	False	False	False	700
SMC3	ENSG00000108055.9	ENST00000361804.4	chr10	29	+	True	112360262	112360262	T	C	ENST00000361804.4:c.2493T>C	Y831delinsY	Silent	E_22	SNP	True	0	Class 0: This mutation can be originally modeled.	313aa	387aa	Smc3	ENSMUSG00000024974.11	ENSMUST00000025930.10	chr19	29	+	SNP	Silent	E_22	53627194.0	53627194.0	C	C	ENSMUST00000025930.10:c.2493C>C	Y831delinsY	53627194.0	53627194.0	C	C	ENSMUST00000025930.10:c.2493C>C	Y831delinsY	CLINVAR-H1235323	CLINVAR-H1235323-M01-V01	CLINVAR	159978.0	False	False	False	False	False	700
SMC3	ENSG00000108055.9	ENST00000361804.4	chr10	29	+	True	112360264	112360264	T	C	ENST00000361804.4:c.2495T>C	L832P	Missense	E_22	SNP	True	0	Class 0: This mutation can be originally modeled.	314aa	386aa	Smc3	ENSMUSG00000024974.11	ENSMUST00000025930.10	chr19	29	+	SNP	Missense	E_22	53627196.0	53627196.0	T	C	ENSMUST00000025930.10:c.2495T>C	L832P	53627196.0	53627196.0	T	C	ENSMUST00000025930.10:c.2495T>C	L832P	CLINVAR-H1235324	CLINVAR-H1235324-M01-V01	CLINVAR	986343.0	False	False	False	False	False	700
SMC3	ENSG00000108055.9	ENST00000361804.4	chr10	29	+	True	112360267	112360267	A	G	ENST00000361804.4:c.2498A>G	N833S	Missense	E_22	SNP	True	0	Class 0: This mutation can be originally modeled.	315aa	385aa	Smc3	ENSMUSG00000024974.11	ENSMUST00000025930.10	chr19	29	+	SNP	Missense	E_22	53627199.0	53627199.0	A	G	ENSMUST00000025930.10:c.2498A>G	N833S	53627199.0	53627199.0	A	G	ENSMUST00000025930.10:c.2498A>G	N833S	CLINVAR-H1235325	CLINVAR-H1235325-M01-V01	CLINVAR	500832.0	False	False	False	False	False	700
SMC3	ENSG00000108055.9	ENST00000361804.4	chr10	29	+	True	112360282	112360282	A	C	ENST00000361804.4:c.2513A>C	K838T	Missense	E_22	SNP	True	0	Class 0: This mutation can be originally modeled.	320aa	380aa	Smc3	ENSMUSG00000024974.11	ENSMUST00000025930.10	chr19	29	+	SNP	Missense	E_22	53627214.0	53627214.0	A	C	ENSMUST00000025930.10:c.2513A>C	K838T	53627214.0	53627214.0	A	C	ENSMUST00000025930.10:c.2513A>C	K838T	CLINVAR-H1235326	CLINVAR-H1235326-M01-V01	CLINVAR	1320235.0	False	False	False	False	False	700
SMC3	ENSG00000108055.9	ENST00000361804.4	chr10	29	+	True	112360301	112360301	A	G	ENST00000361804.4:c.2532A>G	E844delinsE	Silent	E_22	SNP	True	0	Class 0: This mutation can be originally modeled.	326aa	374aa	Smc3	ENSMUSG00000024974.11	ENSMUST00000025930.10	chr19	29	+	SNP	Silent	E_22	53627233.0	53627233.0	A	G	ENSMUST00000025930.10:c.2532A>G	E844delinsE	53627233.0	53627233.0	A	G	ENSMUST00000025930.10:c.2532A>G	E844delinsE	CLINVAR-H1235327	CLINVAR-H1235327-M01-V01	CLINVAR	725786.0	False	False	False	False	False	700
SMC3	ENSG00000108055.9	ENST00000361804.4	chr10	29	+	True	112360802	112360802	C	G	ENST00000361804.4:c.2558C>G	T853R	Missense	E_23	SNP	True	0	Class 0: This mutation can be originally modeled.	335aa	365aa	Smc3	ENSMUSG00000024974.11	ENSMUST00000025930.10	chr19	29	+	SNP	Missense	E_23	53627780.0	53627780.0	C	G	ENSMUST00000025930.10:c.2558C>G	T853R	53627780.0	53627780.0	C	G	ENSMUST00000025930.10:c.2558C>G	T853R	CLINVAR-H1235336	CLINVAR-H1235336-M01-V01	CLINVAR	2117353.0	False	False	False	False	False	700
SMC3	ENSG00000108055.9	ENST00000361804.4	chr10	29	+	True	112360811	112360811	G	A	ENST00000361804.4:c.2567G>A	G856D	Missense	E_23	SNP	True	0	Class 0: This mutation can be originally modeled.	338aa	362aa	Smc3	ENSMUSG00000024974.11	ENSMUST00000025930.10	chr19	29	+	SNP	Missense	E_23	53627789.0	53627789.0	G	A	ENSMUST00000025930.10:c.2567G>A	G856D	53627789.0	53627789.0	G	A	ENSMUST00000025930.10:c.2567G>A	G856D	CLINVAR-H1235337	CLINVAR-H1235337-M01-V01	CLINVAR	1793178.0	False	False	False	False	False	700
SMC3	ENSG00000108055.9	ENST00000361804.4	chr10	29	+	True	112360813	112360813	A	G	ENST00000361804.4:c.2569A>G	T857A	Missense	E_23	SNP	True	0	Class 0: This mutation can be originally modeled.	339aa	361aa	Smc3	ENSMUSG00000024974.11	ENSMUST00000025930.10	chr19	29	+	SNP	Missense	E_23	53627791.0	53627791.0	A	G	ENSMUST00000025930.10:c.2569A>G	T857A	53627791.0	53627791.0	A	G	ENSMUST00000025930.10:c.2569A>G	T857A	CLINVAR-H1235338	CLINVAR-H1235338-M01-V01	CLINVAR	2436145.0	False	False	False	False	False	700
SMC3	ENSG00000108055.9	ENST00000361804.4	chr10	29	+	True	112360833	112360833	A	G	ENST00000361804.4:c.2589A>G	T863delinsT	Silent	E_23	SNP	True	0	Class 0: This mutation can be originally modeled.	345aa	355aa	Smc3	ENSMUSG00000024974.11	ENSMUST00000025930.10	chr19	29	+	SNP	Silent	E_23	53627811.0	53627811.0	A	G	ENSMUST00000025930.10:c.2589A>G	T863delinsT	53627811.0	53627811.0	A	G	ENSMUST00000025930.10:c.2589A>G	T863delinsT	CLINVAR-H1235339	CLINVAR-H1235339-M01-V01	CLINVAR	878457.0	False	False	False	False	False	700
SMC3	ENSG00000108055.9	ENST00000361804.4	chr10	29	+	True	112360879	112360879	C	T	ENST00000361804.4:c.2635C>T	R879*	Nonsense	E_23	SNP	True	0	Class 0: This mutation can be originally modeled.	361aa	339aa	Smc3	ENSMUSG00000024974.11	ENSMUST00000025930.10	chr19	29	+	SNP	Nonsense	E_23	53627857.0	53627857.0	A	T	ENSMUST00000025930.10:c.2635A>T	R879*	53627857.0	53627857.0	A	T	ENSMUST00000025930.10:c.2635A>T	R879*	CLINVAR-H1235340	CLINVAR-H1235340-M01-V01	CLINVAR	1879144.0	False	False	False	False	False	700
SMC3	ENSG00000108055.9	ENST00000361804.4	chr10	29	+	True	112361401	112361401	A	G	ENST00000361804.4:c.2651A>G	D884G	Missense	E_24	SNP	True	0	Class 0: This mutation can be originally modeled.	366aa	334aa	Smc3	ENSMUSG00000024974.11	ENSMUST00000025930.10	chr19	29	+	SNP	Missense	E_24	53629199.0	53629199.0	A	G	ENSMUST00000025930.10:c.2651A>G	D884G	53629199.0	53629199.0	A	G	ENSMUST00000025930.10:c.2651A>G	D884G	CLINVAR-H1235348	CLINVAR-H1235348-M01-V01	CLINVAR	2114185.0	False	False	False	False	False	700
SMC3	ENSG00000108055.9	ENST00000361804.4	chr10	29	+	True	112361402	112361402	C	G	ENST00000361804.4:c.2652C>G	D884E	Missense	E_24	SNP	True	0	Class 0: This mutation can be originally modeled.	366aa	334aa	Smc3	ENSMUSG00000024974.11	ENSMUST00000025930.10	chr19	29	+	SNP	Missense	E_24	53629200.0	53629200.0	C	G	ENSMUST00000025930.10:c.2652C>G	D884E	53629200.0	53629200.0	C	G	ENSMUST00000025930.10:c.2652C>G	D884E	CLINVAR-H1235349	CLINVAR-H1235349-M01-V01	CLINVAR	1310573.0	False	False	False	False	False	700
SMC3	ENSG00000108055.9	ENST00000361804.4	chr10	29	+	True	112361403	112361403	A	C	ENST00000361804.4:c.2653A>C	N885H	Missense	E_24	SNP	True	0	Class 0: This mutation can be originally modeled.	367aa	333aa	Smc3	ENSMUSG00000024974.11	ENSMUST00000025930.10	chr19	29	+	SNP	Missense	E_24	53629201.0	53629201.0	A	C	ENSMUST00000025930.10:c.2653A>C	N885H	53629201.0	53629201.0	A	C	ENSMUST00000025930.10:c.2653A>C	N885H	CLINVAR-H1235350	CLINVAR-H1235350-M01-V01	CLINVAR	1806096.0	False	False	False	False	False	700
SMC3	ENSG00000108055.9	ENST00000361804.4	chr10	29	+	True	112361406	112361406	T	G	ENST00000361804.4:c.2656T>G	S886A	Missense	E_24	SNP	True	0	Class 0: This mutation can be originally modeled.	368aa	332aa	Smc3	ENSMUSG00000024974.11	ENSMUST00000025930.10	chr19	29	+	SNP	Missense	E_24	53629204.0	53629204.0	T	G	ENSMUST00000025930.10:c.2656T>G	S886A	53629204.0	53629204.0	T	G	ENSMUST00000025930.10:c.2656T>G	S886A	CLINVAR-H1235351	CLINVAR-H1235351-M01-V01	CLINVAR	878458.0	False	False	False	False	False	700
SMC3	ENSG00000108055.9	ENST00000361804.4	chr10	29	+	True	112361408	112361408	C	T	ENST00000361804.4:c.2658C>T	S886delinsS	Silent	E_24	SNP	True	0	Class 0: This mutation can be originally modeled.	368aa	332aa	Smc3	ENSMUSG00000024974.11	ENSMUST00000025930.10	chr19	29	+	SNP	Silent	E_24	53629206.0	53629206.0	C	T	ENSMUST00000025930.10:c.2658C>T	S886delinsS	53629206.0	53629206.0	C	T	ENSMUST00000025930.10:c.2658C>T	S886delinsS	CLINVAR-H1235352	CLINVAR-H1235352-M01-V01	CLINVAR	1540040.0	False	False	False	False	False	700
SMC3	ENSG00000108055.9	ENST00000361804.4	chr10	29	+	True	112361420	112361420	A	G	ENST00000361804.4:c.2670A>G	T890delinsT	Silent	E_24	SNP	True	0	Class 0: This mutation can be originally modeled.	372aa	328aa	Smc3	ENSMUSG00000024974.11	ENSMUST00000025930.10	chr19	29	+	SNP	Silent	E_24	53629218.0	53629218.0	A	G	ENSMUST00000025930.10:c.2670A>G	T890delinsT	53629218.0	53629218.0	A	G	ENSMUST00000025930.10:c.2670A>G	T890delinsT	CLINVAR-H1235353	CLINVAR-H1235353-M01-V01	CLINVAR	2139926.0	False	False	False	False	False	700
SMC3	ENSG00000108055.9	ENST00000361804.4	chr10	29	+	True	112361438	112361438	G	A	ENST00000361804.4:c.2688G>A	E896delinsE	Silent	E_24	SNP	True	0	Class 0: This mutation can be originally modeled.	378aa	322aa	Smc3	ENSMUSG00000024974.11	ENSMUST00000025930.10	chr19	29	+	SNP	Silent	E_24	53629236.0	53629236.0	G	A	ENSMUST00000025930.10:c.2688G>A	E896delinsE	53629236.0	53629236.0	G	A	ENSMUST00000025930.10:c.2688G>A	E896delinsE	CLINVAR-H1235354	CLINVAR-H1235354-M01-V01	CLINVAR	2018367.0	False	False	False	False	False	700
SMC3	ENSG00000108055.9	ENST00000361804.4	chr10	29	+	True	112361457	112361457	C	T	ENST00000361804.4:c.2707C>T	R903C	Missense	E_24	SNP	True	0	Class 0: This mutation can be originally modeled.	385aa	315aa	Smc3	ENSMUSG00000024974.11	ENSMUST00000025930.10	chr19	29	+	SNP	Missense	E_24	53629255.0	53629255.0	C	T	ENSMUST00000025930.10:c.2707C>T	R903C	53629255.0	53629255.0	C	T	ENSMUST00000025930.10:c.2707C>T	R903C	CLINVAR-H1235355	CLINVAR-H1235355-M01-V01	CLINVAR	2142615.0	False	False	False	False	False	700
SMC3	ENSG00000108055.9	ENST00000361804.4	chr10	29	+	True	112361460	112361460	T	C	ENST00000361804.4:c.2710T>C	W904R	Missense	E_24	SNP	True	0	Class 0: This mutation can be originally modeled.	386aa	314aa	Smc3	ENSMUSG00000024974.11	ENSMUST00000025930.10	chr19	29	+	SNP	Missense	E_24	53629258.0	53629258.0	T	C	ENSMUST00000025930.10:c.2710T>C	W904R	53629258.0	53629258.0	T	C	ENSMUST00000025930.10:c.2710T>C	W904R	CLINVAR-H1235356	CLINVAR-H1235356-M01-V01	CLINVAR	159982.0	False	False	False	False	False	700
SMC3	ENSG00000108055.9	ENST00000361804.4	chr10	29	+	True	112361486	112361486	G	C	ENST00000361804.4:c.2736G>C	M912I	Missense	E_24	SNP	True	0	Class 0: This mutation can be originally modeled.	394aa	306aa	Smc3	ENSMUSG00000024974.11	ENSMUST00000025930.10	chr19	29	+	SNP	Missense	E_24	53629284.0	53629284.0	G	C	ENSMUST00000025930.10:c.2736G>C	M912I	53629284.0	53629284.0	G	C	ENSMUST00000025930.10:c.2736G>C	M912I	CLINVAR-H1235357	CLINVAR-H1235357-M01-V01	CLINVAR	806567.0	False	False	False	False	False	700
SMC3	ENSG00000108055.9	ENST00000361804.4	chr10	29	+	True	112361489	112361489	T	G	ENST00000361804.4:c.2739T>G	D913E	Missense	E_24	SNP	True	0	Class 0: This mutation can be originally modeled.	395aa	305aa	Smc3	ENSMUSG00000024974.11	ENSMUST00000025930.10	chr19	29	+	SNP	Missense	E_24	53629287.0	53629287.0	T	G	ENSMUST00000025930.10:c.2739T>G	D913E	53629287.0	53629287.0	T	G	ENSMUST00000025930.10:c.2739T>G	D913E	CLINVAR-H1235358	CLINVAR-H1235358-M01-V01	CLINVAR	1951193.0	False	False	False	False	False	700
SMC3	ENSG00000108055.9	ENST00000361804.4	chr10	29	+	True	112361500	112361500	A	C	ENST00000361804.4:c.2750A>C	H917P	Missense	E_24	SNP	True	0	Class 0: This mutation can be originally modeled.	399aa	301aa	Smc3	ENSMUSG00000024974.11	ENSMUST00000025930.10	chr19	29	+	SNP	Missense	E_24	53629298.0	53629298.0	A	C	ENSMUST00000025930.10:c.2750A>C	H917P	53629298.0	53629298.0	A	C	ENSMUST00000025930.10:c.2750A>C	H917P	CLINVAR-H1235359	CLINVAR-H1235359-M01-V01	CLINVAR	208656.0	False	False	False	False	False	700
SMC3	ENSG00000108055.9	ENST00000361804.4	chr10	29	+	True	112361511	112361511	G	C	ENST00000361804.4:c.2761G>C	E921Q	Missense	E_24	SNP	True	0	Class 0: This mutation can be originally modeled.	403aa	297aa	Smc3	ENSMUSG00000024974.11	ENSMUST00000025930.10	chr19	29	+	SNP	Missense	E_24	53629309.0	53629309.0	G	C	ENSMUST00000025930.10:c.2761G>C	E921Q	53629309.0	53629309.0	G	C	ENSMUST00000025930.10:c.2761G>C	E921Q	CLINVAR-H1235360	CLINVAR-H1235360-M01-V01	CLINVAR	633420.0	False	False	False	False	False	700
SMC3	ENSG00000108055.9	ENST00000361804.4	chr10	29	+	True	112361532	112361532	C	A	ENST00000361804.4:c.2782C>A	R928delinsR	Silent	E_24	SNP	True	0	Class 0: This mutation can be originally modeled.	410aa	290aa	Smc3	ENSMUSG00000024974.11	ENSMUST00000025930.10	chr19	29	+	SNP	Silent	E_24	53629330.0	53629330.0	C	A	ENSMUST00000025930.10:c.2782C>A	R928delinsR	53629330.0	53629330.0	C	A	ENSMUST00000025930.10:c.2782C>A	R928delinsR	CLINVAR-H1235361	CLINVAR-H1235361-M01-V01	CLINVAR	774048.0	False	False	False	False	False	700
SMC3	ENSG00000108055.9	ENST00000361804.4	chr10	29	+	True	112361532	112361532	C	G	ENST00000361804.4:c.2782C>G	R928G	Missense	E_24	SNP	True	0	Class 0: This mutation can be originally modeled.	410aa	290aa	Smc3	ENSMUSG00000024974.11	ENSMUST00000025930.10	chr19	29	+	SNP	Missense	E_24	53629330.0	53629330.0	C	G	ENSMUST00000025930.10:c.2782C>G	R928G	53629330.0	53629330.0	C	G	ENSMUST00000025930.10:c.2782C>G	R928G	CLINVAR-H1235362	CLINVAR-H1235362-M01-V01	CLINVAR	195824.0	False	False	False	False	False	700
SMC3	ENSG00000108055.9	ENST00000361804.4	chr10	29	+	True	112361533	112361533	G	A	ENST00000361804.4:c.2783G>A	R928Q	Missense	E_24	SNP	True	0	Class 0: This mutation can be originally modeled.	410aa	290aa	Smc3	ENSMUSG00000024974.11	ENSMUST00000025930.10	chr19	29	+	SNP	Missense	E_24	53629331.0	53629331.0	G	A	ENSMUST00000025930.10:c.2783G>A	R928Q	53629331.0	53629331.0	G	A	ENSMUST00000025930.10:c.2783G>A	R928Q	CLINVAR-H1235363	CLINVAR-H1235363-M01-V01	CLINVAR	1679706.0	False	False	False	False	False	700
SMC3	ENSG00000108055.9	ENST00000361804.4	chr10	29	+	True	112361546	112361546	A	G	ENST00000361804.4:c.2796A>G	L932delinsL	Silent	E_24	SNP	True	0	Class 0: This mutation can be originally modeled.	414aa	286aa	Smc3	ENSMUSG00000024974.11	ENSMUST00000025930.10	chr19	29	+	SNP	Silent	E_24	53629344.0	53629344.0	G	G	ENSMUST00000025930.10:c.2796G>G	L932delinsL	53629344.0	53629344.0	G	G	ENSMUST00000025930.10:c.2796G>G	L932delinsL	CLINVAR-H1235364	CLINVAR-H1235364-M01-V01	CLINVAR	790138.0	False	False	False	False	False	700
SMC3	ENSG00000108055.9	ENST00000361804.4	chr10	29	+	True	112361552	112361552	G	A	ENST00000361804.4:c.2802G>A	K934delinsK	Silent	E_24	SNP	True	0	Class 0: This mutation can be originally modeled.	416aa	284aa	Smc3	ENSMUSG00000024974.11	ENSMUST00000025930.10	chr19	29	+	SNP	Silent	E_24	53629350.0	53629350.0	G	A	ENSMUST00000025930.10:c.2802G>A	K934delinsK	53629350.0	53629350.0	G	A	ENSMUST00000025930.10:c.2802G>A	K934delinsK	CLINVAR-H1235365	CLINVAR-H1235365-M01-V01	CLINVAR	2118092.0	False	False	False	False	False	700
SMC3	ENSG00000108055.9	ENST00000361804.4	chr10	29	+	True	112361611	112361611	T	C	ENST00000361804.4:c.2861T>C	F954S	Missense	E_24	SNP	True	0	Class 0: This mutation can be originally modeled.	436aa	264aa	Smc3	ENSMUSG00000024974.11	ENSMUST00000025930.10	chr19	29	+	SNP	Missense	E_24	53629409.0	53629409.0	T	C	ENSMUST00000025930.10:c.2861T>C	F954S	53629409.0	53629409.0	T	C	ENSMUST00000025930.10:c.2861T>C	F954S	CLINVAR-H1235367	CLINVAR-H1235367-M01-V01	CLINVAR	1312209.0	False	False	False	False	False	700
SMC3	ENSG00000108055.9	ENST00000361804.4	chr10	29	+	True	112361640	112361640	C	T	ENST00000361804.4:c.2890C>T	Q964*	Nonsense	E_24	SNP	True	0	Class 0: This mutation can be originally modeled.	446aa	254aa	Smc3	ENSMUSG00000024974.11	ENSMUST00000025930.10	chr19	29	+	SNP	Nonsense	E_24	53629438.0	53629438.0	C	T	ENSMUST00000025930.10:c.2890C>T	Q964*	53629438.0	53629438.0	C	T	ENSMUST00000025930.10:c.2890C>T	Q964*	CLINVAR-H1235368	CLINVAR-H1235368-M01-V01	CLINVAR	2581923.0	False	False	False	False	False	700
SMC3	ENSG00000108055.9	ENST00000361804.4	chr10	29	+	True	112361750	112361750	C	T	ENST00000361804.4:c.2919C>T	N973delinsN	Silent	E_25	SNP	True	0	Class 0: This mutation can be originally modeled.	455aa	245aa	Smc3	ENSMUSG00000024974.11	ENSMUST00000025930.10	chr19	29	+	SNP	Silent	E_25	53629555.0	53629555.0	C	T	ENSMUST00000025930.10:c.2919C>T	N973delinsN	53629555.0	53629555.0	C	T	ENSMUST00000025930.10:c.2919C>T	N973delinsN	CLINVAR-H1235375	CLINVAR-H1235375-M01-V01	CLINVAR	721360.0	False	False	False	False	False	700
SMC3	ENSG00000108055.9	ENST00000361804.4	chr10	29	+	True	112361765	112361765	G	A	ENST00000361804.4:c.2934G>A	K978delinsK	Silent	E_25	SNP	True	0	Class 0: This mutation can be originally modeled.	460aa	240aa	Smc3	ENSMUSG00000024974.11	ENSMUST00000025930.10	chr19	29	+	SNP	Silent	E_25	53629570.0	53629570.0	G	A	ENSMUST00000025930.10:c.2934G>A	K978delinsK	53629570.0	53629570.0	G	A	ENSMUST00000025930.10:c.2934G>A	K978delinsK	CLINVAR-H1235376	CLINVAR-H1235376-M01-V01	CLINVAR	159983.0	False	False	False	False	False	700
SMC3	ENSG00000108055.9	ENST00000361804.4	chr10	29	+	True	112361774	112361774	T	C	ENST00000361804.4:c.2943T>C	H981delinsH	Silent	E_25	SNP	True	0	Class 0: This mutation can be originally modeled.	463aa	237aa	Smc3	ENSMUSG00000024974.11	ENSMUST00000025930.10	chr19	29	+	SNP	Silent	E_25	53629579.0	53629579.0	C	C	ENSMUST00000025930.10:c.2943C>C	H981delinsH	53629579.0	53629579.0	C	C	ENSMUST00000025930.10:c.2943C>C	H981delinsH	CLINVAR-H1235377	CLINVAR-H1235377-M01-V01	CLINVAR	2017017.0	False	False	False	False	False	700
SMC3	ENSG00000108055.9	ENST00000361804.4	chr10	29	+	True	112361795	112361795	T	C	ENST00000361804.4:c.2964T>C	D988delinsD	Silent	E_25	SNP	True	0	Class 0: This mutation can be originally modeled.	470aa	230aa	Smc3	ENSMUSG00000024974.11	ENSMUST00000025930.10	chr19	29	+	SNP	Silent	E_25	53629600.0	53629600.0	T	C	ENSMUST00000025930.10:c.2964T>C	D988delinsD	53629600.0	53629600.0	T	C	ENSMUST00000025930.10:c.2964T>C	D988delinsD	CLINVAR-H1235379	CLINVAR-H1235379-M01-V01	CLINVAR	159984.0	False	False	False	False	False	700
SMC3	ENSG00000108055.9	ENST00000361804.4	chr10	29	+	True	112361813	112361813	C	G	ENST00000361804.4:c.2982C>G	S994delinsS	Silent	E_25	SNP	True	0	Class 0: This mutation can be originally modeled.	476aa	224aa	Smc3	ENSMUSG00000024974.11	ENSMUST00000025930.10	chr19	29	+	SNP	Silent	E_25	53629618.0	53629618.0	T	G	ENSMUST00000025930.10:c.2982T>G	S994delinsS	53629618.0	53629618.0	T	G	ENSMUST00000025930.10:c.2982T>G	S994delinsS	CLINVAR-H1235380	CLINVAR-H1235380-M01-V01	CLINVAR	2049633.0	False	False	False	False	False	700
SMC3	ENSG00000108055.9	ENST00000361804.4	chr10	29	+	True	112361813	112361813	C	T	ENST00000361804.4:c.2982C>T	S994delinsS	Silent	E_25	SNP	True	0	Class 0: This mutation can be originally modeled.	476aa	224aa	Smc3	ENSMUSG00000024974.11	ENSMUST00000025930.10	chr19	29	+	SNP	Silent	E_25	53629618.0	53629618.0	T	T	ENSMUST00000025930.10:c.2982T>T	S994delinsS	53629618.0	53629618.0	T	T	ENSMUST00000025930.10:c.2982T>T	S994delinsS	CLINVAR-H1235381	CLINVAR-H1235381-M01-V01	CLINVAR	586629.0	False	False	False	False	False	700
SMC3	ENSG00000108055.9	ENST00000361804.4	chr10	29	+	True	112361853	112361853	G	C	ENST00000361804.4:c.3022G>C	D1008H	Missense	E_25	SNP	True	0	Class 0: This mutation can be originally modeled.	490aa	210aa	Smc3	ENSMUSG00000024974.11	ENSMUST00000025930.10	chr19	29	+	SNP	Missense	E_25	53629658.0	53629658.0	G	C	ENSMUST00000025930.10:c.3022G>C	D1008H	53629658.0	53629658.0	G	C	ENSMUST00000025930.10:c.3022G>C	D1008H	CLINVAR-H1235383	CLINVAR-H1235383-M01-V01	CLINVAR	2633509.0	False	False	False	False	False	700
SMC3	ENSG00000108055.9	ENST00000361804.4	chr10	29	+	True	112361870	112361870	A	G	ENST00000361804.4:c.3039A>G	S1013delinsS	Silent	E_25	SNP	True	0	Class 0: This mutation can be originally modeled.	495aa	205aa	Smc3	ENSMUSG00000024974.11	ENSMUST00000025930.10	chr19	29	+	SNP	Silent	E_25	53629675.0	53629675.0	A	G	ENSMUST00000025930.10:c.3039A>G	S1013delinsS	53629675.0	53629675.0	A	G	ENSMUST00000025930.10:c.3039A>G	S1013delinsS	CLINVAR-H1235384	CLINVAR-H1235384-M01-V01	CLINVAR	159985.0	False	False	False	False	False	700
SMC3	ENSG00000108055.9	ENST00000361804.4	chr10	29	+	True	112361874	112361874	A	G	ENST00000361804.4:c.3043A>G	M1015V	Missense	E_25	SNP	True	0	Class 0: This mutation can be originally modeled.	497aa	203aa	Smc3	ENSMUSG00000024974.11	ENSMUST00000025930.10	chr19	29	+	SNP	Missense	E_25	53629679.0	53629679.0	A	G	ENSMUST00000025930.10:c.3043A>G	M1015V	53629679.0	53629679.0	A	G	ENSMUST00000025930.10:c.3043A>G	M1015V	CLINVAR-H1235385	CLINVAR-H1235385-M01-V01	CLINVAR	1176269.0	False	False	False	False	False	700
SMC3	ENSG00000108055.9	ENST00000361804.4	chr10	29	+	True	112361889	112361889	G	A	ENST00000361804.4:c.3058G>A	V1020I	Missense	E_25	SNP	True	0	Class 0: This mutation can be originally modeled.	502aa	198aa	Smc3	ENSMUSG00000024974.11	ENSMUST00000025930.10	chr19	29	+	SNP	Missense	E_25	53629694.0	53629694.0	G	A	ENSMUST00000025930.10:c.3058G>A	V1020I	53629694.0	53629694.0	G	A	ENSMUST00000025930.10:c.3058G>A	V1020I	CLINVAR-H1235386	CLINVAR-H1235386-M01-V01	CLINVAR	498091.0	False	False	False	False	False	700
SMC3	ENSG00000108055.9	ENST00000361804.4	chr10	29	+	True	112361912	112361912	A	G	ENST00000361804.4:c.3081A>G	E1027delinsE	Silent	E_25	SNP	True	0	Class 0: This mutation can be originally modeled.	509aa	191aa	Smc3	ENSMUSG00000024974.11	ENSMUST00000025930.10	chr19	29	+	SNP	Silent	E_25	53629717.0	53629717.0	A	G	ENSMUST00000025930.10:c.3081A>G	E1027delinsE	53629717.0	53629717.0	A	G	ENSMUST00000025930.10:c.3081A>G	E1027delinsE	CLINVAR-H1235387	CLINVAR-H1235387-M01-V01	CLINVAR	1727371.0	False	False	False	False	False	700
SMC3	ENSG00000108055.9	ENST00000361804.4	chr10	29	+	True	112361916	112361916	A	G	ENST00000361804.4:c.3085A>G	I1029V	Missense	E_25	SNP	True	0	Class 0: This mutation can be originally modeled.	511aa	189aa	Smc3	ENSMUSG00000024974.11	ENSMUST00000025930.10	chr19	29	+	SNP	Missense	E_25	53629721.0	53629721.0	A	G	ENSMUST00000025930.10:c.3085A>G	I1029V	53629721.0	53629721.0	A	G	ENSMUST00000025930.10:c.3085A>G	I1029V	CLINVAR-H1235388	CLINVAR-H1235388-M01-V01	CLINVAR	1697085.0	False	False	False	False	False	700
SMC3	ENSG00000108055.9	ENST00000361804.4	chr10	29	+	True	112361932	112361932	A	G	ENST00000361804.4:c.3101A>G	K1034R	Missense	E_25	SNP	True	0	Class 0: This mutation can be originally modeled.	516aa	184aa	Smc3	ENSMUSG00000024974.11	ENSMUST00000025930.10	chr19	29	+	SNP	Missense	E_25	53629737.0	53629737.0	A	G	ENSMUST00000025930.10:c.3101A>G	K1034R	53629737.0	53629737.0	A	G	ENSMUST00000025930.10:c.3101A>G	K1034R	CLINVAR-H1235389	CLINVAR-H1235389-M01-V01	CLINVAR	816880.0	False	False	False	False	False	700
SMC3	ENSG00000108055.9	ENST00000361804.4	chr10	29	+	True	112362236	112362236	C	T	ENST00000361804.4:c.3110C>T	S1037F	Missense	E_26	SNP	True	0	Class 0: This mutation can be originally modeled.	519aa	181aa	Smc3	ENSMUSG00000024974.11	ENSMUST00000025930.10	chr19	29	+	SNP	Missense	E_26	53629960.0	53629960.0	C	T	ENSMUST00000025930.10:c.3110C>T	S1037F	53629960.0	53629960.0	C	T	ENSMUST00000025930.10:c.3110C>T	S1037F	CLINVAR-H1235396	CLINVAR-H1235396-M01-V01	CLINVAR	2580553.0	False	False	False	False	False	700
SMC3	ENSG00000108055.9	ENST00000361804.4	chr10	29	+	True	112362240	112362240	G	T	ENST00000361804.4:c.3114G>T	K1038N	Missense	E_26	SNP	True	0	Class 0: This mutation can be originally modeled.	520aa	180aa	Smc3	ENSMUSG00000024974.11	ENSMUST00000025930.10	chr19	29	+	SNP	Missense	E_26	53629964.0	53629964.0	G	T	ENSMUST00000025930.10:c.3114G>T	K1038N	53629964.0	53629964.0	G	T	ENSMUST00000025930.10:c.3114G>T	K1038N	CLINVAR-H1235397	CLINVAR-H1235397-M01-V01	CLINVAR	2322066.0	False	False	False	False	False	700
SMC3	ENSG00000108055.9	ENST00000361804.4	chr10	29	+	True	112362253	112362253	G	A	ENST00000361804.4:c.3127G>A	V1043I	Missense	E_26	SNP	True	0	Class 0: This mutation can be originally modeled.	525aa	175aa	Smc3	ENSMUSG00000024974.11	ENSMUST00000025930.10	chr19	29	+	SNP	Missense	E_26	53629977.0	53629977.0	G	A	ENSMUST00000025930.10:c.3127G>A	V1043I	53629977.0	53629977.0	G	A	ENSMUST00000025930.10:c.3127G>A	V1043I	CLINVAR-H1235398	CLINVAR-H1235398-M01-V01	CLINVAR	2306764.0	False	False	False	False	False	700
SMC3	ENSG00000108055.9	ENST00000361804.4	chr10	29	+	True	112362273	112362273	T	C	ENST00000361804.4:c.3147T>C	P1049delinsP	Silent	E_26	SNP	True	0	Class 0: This mutation can be originally modeled.	531aa	169aa	Smc3	ENSMUSG00000024974.11	ENSMUST00000025930.10	chr19	29	+	SNP	Silent	E_26	53629997.0	53629997.0	T	C	ENSMUST00000025930.10:c.3147T>C	P1049delinsP	53629997.0	53629997.0	T	C	ENSMUST00000025930.10:c.3147T>C	P1049delinsP	CLINVAR-H1235399	CLINVAR-H1235399-M01-V01	CLINVAR	879043.0	False	False	False	False	False	700
SMC3	ENSG00000108055.9	ENST00000361804.4	chr10	29	+	True	112362284	112362284	C	G	ENST00000361804.4:c.3158C>G	A1053G	Missense	E_26	SNP	True	0	Class 0: This mutation can be originally modeled.	535aa	165aa	Smc3	ENSMUSG00000024974.11	ENSMUST00000025930.10	chr19	29	+	SNP	Missense	E_26	53630008.0	53630008.0	C	G	ENSMUST00000025930.10:c.3158C>G	A1053G	53630008.0	53630008.0	C	G	ENSMUST00000025930.10:c.3158C>G	A1053G	CLINVAR-H1235400	CLINVAR-H1235400-M01-V01	CLINVAR	2503193.0	False	False	False	False	False	700
SMC3	ENSG00000108055.9	ENST00000361804.4	chr10	29	+	True	112362294	112362294	G	A	ENST00000361804.4:c.3168G>A	V1056delinsV	Silent	E_26	SNP	True	0	Class 0: This mutation can be originally modeled.	538aa	162aa	Smc3	ENSMUSG00000024974.11	ENSMUST00000025930.10	chr19	29	+	SNP	Silent	E_26	53630018.0	53630018.0	G	A	ENSMUST00000025930.10:c.3168G>A	V1056delinsV	53630018.0	53630018.0	G	A	ENSMUST00000025930.10:c.3168G>A	V1056delinsV	CLINVAR-H1235401	CLINVAR-H1235401-M01-V01	CLINVAR	1728388.0	False	False	False	False	False	700
SMC3	ENSG00000108055.9	ENST00000361804.4	chr10	29	+	True	112362354	112362354	G	A	ENST00000361804.4:c.3228G>A	E1076delinsE	Silent	E_26	SNP	True	0	Class 0: This mutation can be originally modeled.	558aa	142aa	Smc3	ENSMUSG00000024974.11	ENSMUST00000025930.10	chr19	29	+	SNP	Silent	E_26	53630078.0	53630078.0	G	A	ENSMUST00000025930.10:c.3228G>A	E1076delinsE	53630078.0	53630078.0	G	A	ENSMUST00000025930.10:c.3228G>A	E1076delinsE	CLINVAR-H1235402	CLINVAR-H1235402-M01-V01	CLINVAR	448422.0	False	False	False	False	False	700
SMC3	ENSG00000108055.9	ENST00000361804.4	chr10	29	+	True	112362367	112362367	T	C	ENST00000361804.4:c.3241T>C	S1081P	Missense	E_26	SNP	True	0	Class 0: This mutation can be originally modeled.	563aa	137aa	Smc3	ENSMUSG00000024974.11	ENSMUST00000025930.10	chr19	29	+	SNP	Missense	E_26	53630091.0	53630091.0	T	C	ENSMUST00000025930.10:c.3241T>C	S1081P	53630091.0	53630091.0	T	C	ENSMUST00000025930.10:c.3241T>C	S1081P	CLINVAR-H1235403	CLINVAR-H1235403-M01-V01	CLINVAR	1729309.0	False	False	False	False	False	700
SMC3	ENSG00000108055.9	ENST00000361804.4	chr10	29	+	True	112362385	112362385	G	A	ENST00000361804.4:c.3259G>A	V1087I	Missense	E_26	SNP	True	0	Class 0: This mutation can be originally modeled.	569aa	131aa	Smc3	ENSMUSG00000024974.11	ENSMUST00000025930.10	chr19	29	+	SNP	Missense	E_26	53630109.0	53630109.0	G	A	ENSMUST00000025930.10:c.3259G>A	V1087I	53630109.0	53630109.0	G	A	ENSMUST00000025930.10:c.3259G>A	V1087I	CLINVAR-H1235404	CLINVAR-H1235404-M01-V01	CLINVAR	298777.0	False	False	False	False	False	700
SMC3	ENSG00000108055.9	ENST00000361804.4	chr10	29	+	True	112362389	112362389	C	G	ENST00000361804.4:c.3263C>G	P1088R	Missense	E_26	SNP	True	0	Class 0: This mutation can be originally modeled.	570aa	130aa	Smc3	ENSMUSG00000024974.11	ENSMUST00000025930.10	chr19	29	+	SNP	Missense	E_26	53630113.0	53630113.0	C	G	ENSMUST00000025930.10:c.3263C>G	P1088R	53630113.0	53630113.0	C	G	ENSMUST00000025930.10:c.3263C>G	P1088R	CLINVAR-H1235405	CLINVAR-H1235405-M01-V01	CLINVAR	2186109.0	False	False	False	False	False	700
SMC3	ENSG00000108055.9	ENST00000361804.4	chr10	29	+	True	112362583	112362583	G	T	ENST00000361804.4:c.3298G>T	V1100L	Missense	E_27	SNP	True	0	Class 0: This mutation can be originally modeled.	582aa	118aa	Smc3	ENSMUSG00000024974.11	ENSMUST00000025930.10	chr19	29	+	SNP	Missense	E_27	53630292.0	53630292.0	G	T	ENSMUST00000025930.10:c.3298G>T	V1100L	53630292.0	53630292.0	G	T	ENSMUST00000025930.10:c.3298G>T	V1100L	CLINVAR-H1235408	CLINVAR-H1235408-M01-V01	CLINVAR	424089.0	False	False	False	False	False	700
SMC3	ENSG00000108055.9	ENST00000361804.4	chr10	29	+	True	112362593	112362593	C	T	ENST00000361804.4:c.3308C>T	T1103I	Missense	E_27	SNP	True	0	Class 0: This mutation can be originally modeled.	585aa	115aa	Smc3	ENSMUSG00000024974.11	ENSMUST00000025930.10	chr19	29	+	SNP	Missense	E_27	53630302.0	53630302.0	C	T	ENSMUST00000025930.10:c.3308C>T	T1103I	53630302.0	53630302.0	C	T	ENSMUST00000025930.10:c.3308C>T	T1103I	CLINVAR-H1235409	CLINVAR-H1235409-M01-V01	CLINVAR	1712532.0	False	False	False	False	False	700
SMC3	ENSG00000108055.9	ENST00000361804.4	chr10	29	+	True	112362606	112362606	T	C	ENST00000361804.4:c.3321T>C	G1107delinsG	Silent	E_27	SNP	True	0	Class 0: This mutation can be originally modeled.	589aa	111aa	Smc3	ENSMUSG00000024974.11	ENSMUST00000025930.10	chr19	29	+	SNP	Silent	E_27	53630315.0	53630315.0	G	C	ENSMUST00000025930.10:c.3321G>C	G1107delinsG	53630315.0	53630315.0	G	C	ENSMUST00000025930.10:c.3321G>C	G1107delinsG	CLINVAR-H1235410	CLINVAR-H1235410-M01-V01	CLINVAR	879044.0	False	False	False	False	False	700
SMC3	ENSG00000108055.9	ENST00000361804.4	chr10	29	+	True	112362624	112362624	A	G	ENST00000361804.4:c.3339A>G	Q1113delinsQ	Silent	E_27	SNP	True	0	Class 0: This mutation can be originally modeled.	595aa	105aa	Smc3	ENSMUSG00000024974.11	ENSMUST00000025930.10	chr19	29	+	SNP	Silent	E_27	53630333.0	53630333.0	G	G	ENSMUST00000025930.10:c.3339G>G	Q1113delinsQ	53630333.0	53630333.0	G	G	ENSMUST00000025930.10:c.3339G>G	Q1113delinsQ	CLINVAR-H1235411	CLINVAR-H1235411-M01-V01	CLINVAR	588441.0	False	False	False	False	False	700
SMC3	ENSG00000108055.9	ENST00000361804.4	chr10	29	+	True	112362641	112362641	A	G	ENST00000361804.4:c.3356A>G	Q1119R	Missense	E_27	SNP	True	0	Class 0: This mutation can be originally modeled.	601aa	99aa	Smc3	ENSMUSG00000024974.11	ENSMUST00000025930.10	chr19	29	+	SNP	Missense	E_27	53630350.0	53630350.0	A	G	ENSMUST00000025930.10:c.3356A>G	Q1119R	53630350.0	53630350.0	A	G	ENSMUST00000025930.10:c.3356A>G	Q1119R	CLINVAR-H1235412	CLINVAR-H1235412-M01-V01	CLINVAR	2579963.0	False	False	False	False	False	700
SMC3	ENSG00000108055.9	ENST00000361804.4	chr10	29	+	True	112362647	112362647	C	T	ENST00000361804.4:c.3362C>T	S1121F	Missense	E_27	SNP	True	0	Class 0: This mutation can be originally modeled.	603aa	97aa	Smc3	ENSMUSG00000024974.11	ENSMUST00000025930.10	chr19	29	+	SNP	Missense	E_27	53630356.0	53630356.0	C	T	ENSMUST00000025930.10:c.3362C>T	S1121F	53630356.0	53630356.0	C	T	ENSMUST00000025930.10:c.3362C>T	S1121F	CLINVAR-H1235413	CLINVAR-H1235413-M01-V01	CLINVAR	523216.0	False	False	False	False	False	700
SMC3	ENSG00000108055.9	ENST00000361804.4	chr10	29	+	True	112362648	112362648	C	T	ENST00000361804.4:c.3363C>T	S1121delinsS	Silent	E_27	SNP	True	0	Class 0: This mutation can be originally modeled.	603aa	97aa	Smc3	ENSMUSG00000024974.11	ENSMUST00000025930.10	chr19	29	+	SNP	Silent	E_27	53630357.0	53630357.0	T	T	ENSMUST00000025930.10:c.3363T>T	S1121delinsS	53630357.0	53630357.0	T	T	ENSMUST00000025930.10:c.3363T>T	S1121delinsS	CLINVAR-H1235414	CLINVAR-H1235414-M01-V01	CLINVAR	729909.0	False	False	False	False	False	700
SMC3	ENSG00000108055.9	ENST00000361804.4	chr10	29	+	True	112362658	112362658	C	G	ENST00000361804.4:c.3373C>G	L1125V	Missense	E_27	SNP	True	0	Class 0: This mutation can be originally modeled.	607aa	93aa	Smc3	ENSMUSG00000024974.11	ENSMUST00000025930.10	chr19	29	+	SNP	Missense	E_27	53630367.0	53630367.0	C	G	ENSMUST00000025930.10:c.3373C>G	L1125V	53630367.0	53630367.0	C	G	ENSMUST00000025930.10:c.3373C>G	L1125V	CLINVAR-H1235416	CLINVAR-H1235416-M01-V01	CLINVAR	436823.0	False	False	False	False	False	700
SMC3	ENSG00000108055.9	ENST00000361804.4	chr10	29	+	True	112362685	112362685	T	C	ENST00000361804.4:c.3400T>C	C1134R	Missense	E_27	SNP	True	0	Class 0: This mutation can be originally modeled.	616aa	84aa	Smc3	ENSMUSG00000024974.11	ENSMUST00000025930.10	chr19	29	+	SNP	Missense	E_27	53630394.0	53630394.0	T	C	ENSMUST00000025930.10:c.3400T>C	C1134R	53630394.0	53630394.0	T	C	ENSMUST00000025930.10:c.3400T>C	C1134R	CLINVAR-H1235417	CLINVAR-H1235417-M01-V01	CLINVAR	534189.0	False	False	False	False	False	700
SMC3	ENSG00000108055.9	ENST00000361804.4	chr10	29	+	True	112362693	112362693	G	A	ENST00000361804.4:c.3408G>A	P1136delinsP	Silent	E_27	SNP	True	0	Class 0: This mutation can be originally modeled.	618aa	82aa	Smc3	ENSMUSG00000024974.11	ENSMUST00000025930.10	chr19	29	+	SNP	Silent	E_27	53630402.0	53630402.0	T	A	ENSMUST00000025930.10:c.3408T>A	P1136delinsP	53630402.0	53630402.0	T	A	ENSMUST00000025930.10:c.3408T>A	P1136delinsP	CLINVAR-H1235418	CLINVAR-H1235418-M01-V01	CLINVAR	2640830.0	False	False	False	False	False	700
SMC3	ENSG00000108055.9	ENST00000361804.4	chr10	29	+	True	112362706	112362706	T	A	ENST00000361804.4:c.3421T>A	L1141M	Missense	E_27	SNP	True	0	Class 0: This mutation can be originally modeled.	623aa	77aa	Smc3	ENSMUSG00000024974.11	ENSMUST00000025930.10	chr19	29	+	SNP	Missense	E_27	53630415.0	53630415.0	C	A	ENSMUST00000025930.10:c.3421C>A	L1141M	53630415.0	53630415.0	C	A	ENSMUST00000025930.10:c.3421C>A	L1141M	CLINVAR-H1235419	CLINVAR-H1235419-M01-V01	CLINVAR	2501843.0	False	False	False	False	False	700
SMC3	ENSG00000108055.9	ENST00000361804.4	chr10	29	+	True	112362724	112362724	C	G	ENST00000361804.4:c.3439C>G	Q1147E	Missense	E_27	SNP	True	0	Class 0: This mutation can be originally modeled.	629aa	71aa	Smc3	ENSMUSG00000024974.11	ENSMUST00000025930.10	chr19	29	+	SNP	Missense	E_27	53630433.0	53630433.0	C	G	ENSMUST00000025930.10:c.3439C>G	Q1147E	53630433.0	53630433.0	C	G	ENSMUST00000025930.10:c.3439C>G	Q1147E	CLINVAR-H1235420	CLINVAR-H1235420-M01-V01	CLINVAR	985132.0	False	False	False	False	False	700
SMC3	ENSG00000108055.9	ENST00000361804.4	chr10	29	+	True	112362727	112362727	G	T	ENST00000361804.4:c.3442G>T	A1148S	Missense	E_27	SNP	True	0	Class 0: This mutation can be originally modeled.	630aa	70aa	Smc3	ENSMUSG00000024974.11	ENSMUST00000025930.10	chr19	29	+	SNP	Missense	E_27	53630436.0	53630436.0	G	T	ENSMUST00000025930.10:c.3442G>T	A1148S	53630436.0	53630436.0	G	T	ENSMUST00000025930.10:c.3442G>T	A1148S	CLINVAR-H1235421	CLINVAR-H1235421-M01-V01	CLINVAR	1319924.0	False	False	False	False	False	700
SMC3	ENSG00000108055.9	ENST00000361804.4	chr10	29	+	True	112362741	112362741	G	C	ENST00000361804.4:c.3456G>C	Q1152H	Missense	E_27	SNP	True	0	Class 0: This mutation can be originally modeled.	634aa	66aa	Smc3	ENSMUSG00000024974.11	ENSMUST00000025930.10	chr19	29	+	SNP	Missense	E_27	53630450.0	53630450.0	G	C	ENSMUST00000025930.10:c.3456G>C	Q1152H	53630450.0	53630450.0	G	C	ENSMUST00000025930.10:c.3456G>C	Q1152H	CLINVAR-H1235422	CLINVAR-H1235422-M01-V01	CLINVAR	1176270.0	False	False	False	False	False	700
SMC3	ENSG00000108055.9	ENST00000361804.4	chr10	29	+	True	112362954	112362954	A	G	ENST00000361804.4:c.3488A>G	E1163G	Missense	E_28	SNP	True	0	Class 0: This mutation can be originally modeled.	645aa	55aa	Smc3	ENSMUSG00000024974.11	ENSMUST00000025930.10	chr19	29	+	SNP	Missense	E_28	53632287.0	53632287.0	A	G	ENSMUST00000025930.10:c.3488A>G	E1163G	53632287.0	53632287.0	A	G	ENSMUST00000025930.10:c.3488A>G	E1163G	CLINVAR-H1235425	CLINVAR-H1235425-M01-V01	CLINVAR	841624.0	False	False	False	False	False	700
SMC3	ENSG00000108055.9	ENST00000361804.4	chr10	29	+	True	112362961	112362961	T	A	ENST00000361804.4:c.3495T>A	A1165delinsA	Silent	E_28	SNP	True	0	Class 0: This mutation can be originally modeled.	647aa	53aa	Smc3	ENSMUSG00000024974.11	ENSMUST00000025930.10	chr19	29	+	SNP	Silent	E_28	53632294.0	53632294.0	C	A	ENSMUST00000025930.10:c.3495C>A	A1165delinsA	53632294.0	53632294.0	C	A	ENSMUST00000025930.10:c.3495C>A	A1165delinsA	CLINVAR-H1235426	CLINVAR-H1235426-M01-V01	CLINVAR	448423.0	False	False	False	False	False	700
SMC3	ENSG00000108055.9	ENST00000361804.4	chr10	29	+	True	112362986	112362986	A	G	ENST00000361804.4:c.3520A>G	T1174A	Missense	E_28	SNP	True	0	Class 0: This mutation can be originally modeled.	656aa	44aa	Smc3	ENSMUSG00000024974.11	ENSMUST00000025930.10	chr19	29	+	SNP	Missense	E_28	53632319.0	53632319.0	A	G	ENSMUST00000025930.10:c.3520A>G	T1174A	53632319.0	53632319.0	A	G	ENSMUST00000025930.10:c.3520A>G	T1174A	CLINVAR-H1235427	CLINVAR-H1235427-M01-V01	CLINVAR	1732268.0	False	False	False	False	False	700
SMC3	ENSG00000108055.9	ENST00000361804.4	chr10	29	+	True	112363029	112363029	G	T	ENST00000361804.4:c.3563G>T	G1188V	Missense	E_28	SNP	True	0	Class 0: This mutation can be originally modeled.	670aa	30aa	Smc3	ENSMUSG00000024974.11	ENSMUST00000025930.10	chr19	29	+	SNP	Missense	E_28	53632362.0	53632362.0	G	T	ENSMUST00000025930.10:c.3563G>T	G1188V	53632362.0	53632362.0	G	T	ENSMUST00000025930.10:c.3563G>T	G1188V	CLINVAR-H1235428	CLINVAR-H1235428-M01-V01	CLINVAR	695026.0	False	False	False	False	False	700
SMC3	ENSG00000108055.9	ENST00000361804.4	chr10	29	+	True	112364006	112364006	G	T	ENST00000361804.4:c.3600G>T	V1200delinsV	Silent	E_29	SNP	True	0	Class 0: This mutation can be originally modeled.	682aa	18aa	Smc3	ENSMUSG00000024974.11	ENSMUST00000025930.10	chr19	29	+	SNP	Silent	E_29	53633155.0	53633155.0	G	T	ENSMUST00000025930.10:c.3600G>T	V1200delinsV	53633155.0	53633155.0	G	T	ENSMUST00000025930.10:c.3600G>T	V1200delinsV	CLINVAR-H1235437	CLINVAR-H1235437-M01-V01	CLINVAR	2144746.0	False	False	False	False	False	700
SMC3	ENSG00000108055.9	ENST00000361804.4	chr10	29	+	True	112364039	112364039	A	T	ENST00000361804.4:c.3633A>T	E1211D	Missense	E_29	SNP	True	0	Class 0: This mutation can be originally modeled.	693aa	7aa	Smc3	ENSMUSG00000024974.11	ENSMUST00000025930.10	chr19	29	+	SNP	Missense	E_29	53633188.0	53633188.0	A	T	ENSMUST00000025930.10:c.3633A>T	E1211D	53633188.0	53633188.0	A	T	ENSMUST00000025930.10:c.3633A>T	E1211D	CLINVAR-H1235440	CLINVAR-H1235440-M01-V01	CLINVAR	1702631.0	False	False	False	False	False	700
SMC3	ENSG00000108055.9	ENST00000361804.4	chr10	29	+	True	112349422	112349422	T	C	ENST00000361804.4:c.1365T>C	Y455delinsY	Silent	E_14	SNP	True	0	Class 0: This mutation can be originally modeled.	454aa	61aa	Smc3	ENSMUSG00000024974.11	ENSMUST00000025930.10	chr19	29	+	SNP	Silent	E_14	53616341.0	53616341.0	T	C	ENSMUST00000025930.10:c.1365T>C	Y455delinsY	53616341.0	53616341.0	T	C	ENSMUST00000025930.10:c.1365T>C	Y455delinsY	AACR-H0000385	AACR-H0000385-M01-V01	AACR		True	True	True	True	True	515
SMC3	ENSG00000108055.9	ENST00000361804.4	chr10	29	+	True	112362385	112362385	G	A	ENST00000361804.4:c.3259G>A	V1087I	Missense	E_26	SNP	True	0	Class 0: This mutation can be originally modeled.	569aa	131aa	Smc3	ENSMUSG00000024974.11	ENSMUST00000025930.10	chr19	29	+	SNP	Missense	E_26	53630109.0	53630109.0	G	A	ENSMUST00000025930.10:c.3259G>A	V1087I	53630109.0	53630109.0	G	A	ENSMUST00000025930.10:c.3259G>A	V1087I	AACR-H0004286	AACR-H0004286-M01-V01	AACR		True	True	True	True	True	700
SMC3	ENSG00000108055.9	ENST00000361804.4	chr10	29	+	True	112361839	112361839	G	A	ENST00000361804.4:c.3008G>A	R1003H	Missense	E_25	SNP	True	1	Class 1: This mutation can be alternatively modeled.	485aa	215aa	Smc3	ENSMUSG00000024974.11	ENSMUST00000025930.10	chr19	29	+	DNP	Missense	E_25	53629644.0	53629644.0	G	A	ENSMUST00000025930.10:c.3008G>A	R1003Q	53629644.0	53629645.0	GG	AT	ENSMUST00000025930.10:c.3008_3009GG>AT	R1003H	AACR-H0014848	AACR-H0014848-M01-V01	AACR		False	False	False	False	False	700
SMC3	ENSG00000108055.9	ENST00000361804.4	chr10	29	+	True	112361839	112361839	G	A	ENST00000361804.4:c.3008G>A	R1003H	Missense	E_25	SNP	True	1	Class 1: This mutation can be alternatively modeled.	485aa	215aa	Smc3	ENSMUSG00000024974.11	ENSMUST00000025930.10	chr19	29	+	DNP	Missense	E_25	53629644.0	53629644.0	G	A	ENSMUST00000025930.10:c.3008G>A	R1003Q	53629644.0	53629645.0	GG	AC	ENSMUST00000025930.10:c.3008_3009GG>AC	R1003H	AACR-H0014848	AACR-H0014848-M01-V02	AACR		False	False	False	False	False	700
SMC3	ENSG00000108055.9	ENST00000361804.4	chr10	29	+	True	112361580	112361580	C	T	ENST00000361804.4:c.2830C>T	R944*	Nonsense	E_24	SNP	True	1	Class 1: This mutation can be alternatively modeled.	426aa	274aa	Smc3	ENSMUSG00000024974.11	ENSMUST00000025930.10	chr19	29	+	TNP	Nonsense	E_24	53629378.0	53629378.0	C	T	ENSMUST00000025930.10:c.2830C>T	R944W	53629378.0	53629380.0	CGG	TGA	ENSMUST00000025930.10:c.2830_2832CGG>TGA	R944*	AACR-H0014954	AACR-H0014954-M01-V01	AACR		False	False	False	False	False	700
SMC3	ENSG00000108055.9	ENST00000361804.4	chr10	29	+	True	112361580	112361580	C	T	ENST00000361804.4:c.2830C>T	R944*	Nonsense	E_24	SNP	True	1	Class 1: This mutation can be alternatively modeled.	426aa	274aa	Smc3	ENSMUSG00000024974.11	ENSMUST00000025930.10	chr19	29	+	DNP	Nonsense	E_24	53629378.0	53629378.0	C	T	ENSMUST00000025930.10:c.2830C>T	R944W	53629378.0	53629379.0	CG	TA	ENSMUST00000025930.10:c.2830_2831CG>TA	R944*	AACR-H0014954	AACR-H0014954-M01-V02	AACR		False	False	False	False	False	700
SMC3	ENSG00000108055.9	ENST00000361804.4	chr10	29	+	True	112361580	112361580	C	T	ENST00000361804.4:c.2830C>T	R944*	Nonsense	E_24	SNP	True	1	Class 1: This mutation can be alternatively modeled.	426aa	274aa	Smc3	ENSMUSG00000024974.11	ENSMUST00000025930.10	chr19	29	+	TNP	Nonsense	E_24	53629378.0	53629378.0	C	T	ENSMUST00000025930.10:c.2830C>T	R944W	53629378.0	53629380.0	CGG	TAA	ENSMUST00000025930.10:c.2830_2832CGG>TAA	R944*	AACR-H0014954	AACR-H0014954-M01-V03	AACR		False	False	False	False	False	700
SMC3	ENSG00000108055.9	ENST00000361804.4	chr10	29	+	True	112350218	112350218	C	T	ENST00000361804.4:c.1558C>T	R520C	Missense	E_16	SNP	True	1	Class 1: This mutation can be alternatively modeled.	2aa	698aa	Smc3	ENSMUSG00000024974.11	ENSMUST00000025930.10	chr19	29	+	TNP	Missense	E_16	53617146.0	53617146.0	C	T	ENSMUST00000025930.10:c.1558C>T	R520W	53617146.0	53617148.0	CGG	TGT	ENSMUST00000025930.10:c.1558_1560CGG>TGT	R520C	AACR-H0024735	AACR-H0024735-M01-V01	AACR		False	False	False	False	False	700
SMC3	ENSG00000108055.9	ENST00000361804.4	chr10	29	+	True	112350218	112350218	C	T	ENST00000361804.4:c.1558C>T	R520C	Missense	E_16	SNP	True	1	Class 1: This mutation can be alternatively modeled.	2aa	698aa	Smc3	ENSMUSG00000024974.11	ENSMUST00000025930.10	chr19	29	+	TNP	Missense	E_16	53617146.0	53617146.0	C	T	ENSMUST00000025930.10:c.1558C>T	R520W	53617146.0	53617148.0	CGG	TGC	ENSMUST00000025930.10:c.1558_1560CGG>TGC	R520C	AACR-H0024735	AACR-H0024735-M01-V02	AACR		False	False	False	False	False	700
SMC3	ENSG00000108055.9	ENST00000361804.4	chr10	29	+	True	112361901	112361901	C	T	ENST00000361804.4:c.3070C>T	R1024W	Missense	E_25	SNP	True	1	Class 1: This mutation can be alternatively modeled.	506aa	194aa	Smc3	ENSMUSG00000024974.11	ENSMUST00000025930.10	chr19	29	+	TNP	Missense	E_25	53629706.0	53629706.0	A	T	ENSMUST00000025930.10:c.3070A>T	R1024*	53629706.0	53629708.0	AGA	TGG	ENSMUST00000025930.10:c.3070_3072AGA>TGG	R1024W	AACR-H0033849	AACR-H0033849-M01-V01	AACR		False	False	False	False	False	700
SMC3	ENSG00000108055.9	ENST00000361804.4	chr10	29	+	True	112350219	112350219	G	A	ENST00000361804.4:c.1559G>A	R520H	Missense	E_16	SNP	True	1	Class 1: This mutation can be alternatively modeled.	2aa	698aa	Smc3	ENSMUSG00000024974.11	ENSMUST00000025930.10	chr19	29	+	DNP	Missense	E_16	53617147.0	53617147.0	G	A	ENSMUST00000025930.10:c.1559G>A	R520Q	53617147.0	53617148.0	GG	AT	ENSMUST00000025930.10:c.1559_1560GG>AT	R520H	AACR-H0034010	AACR-H0034010-M01-V01	AACR		False	False	False	False	False	700
SMC3	ENSG00000108055.9	ENST00000361804.4	chr10	29	+	True	112350219	112350219	G	A	ENST00000361804.4:c.1559G>A	R520H	Missense	E_16	SNP	True	1	Class 1: This mutation can be alternatively modeled.	2aa	698aa	Smc3	ENSMUSG00000024974.11	ENSMUST00000025930.10	chr19	29	+	DNP	Missense	E_16	53617147.0	53617147.0	G	A	ENSMUST00000025930.10:c.1559G>A	R520Q	53617147.0	53617148.0	GG	AC	ENSMUST00000025930.10:c.1559_1560GG>AC	R520H	AACR-H0034010	AACR-H0034010-M01-V02	AACR		False	False	False	False	False	700
SMC3	ENSG00000108055.9	ENST00000361804.4	chr10	29	+	True	112352948	112352948	C	T	ENST00000361804.4:c.1930C>T	R644C	Missense	E_18	SNP	True	1	Class 1: This mutation can be alternatively modeled.	126aa	574aa	Smc3	ENSMUSG00000024974.11	ENSMUST00000025930.10	chr19	29	+	TNP	Missense	E_18	53620035.0	53620035.0	C	T	ENSMUST00000025930.10:c.1930C>T	R644W	53620035.0	53620037.0	CGG	TGT	ENSMUST00000025930.10:c.1930_1932CGG>TGT	R644C	AACR-H0068409	AACR-H0068409-M01-V01	AACR		False	False	False	False	False	700
SMC3	ENSG00000108055.9	ENST00000361804.4	chr10	29	+	True	112352948	112352948	C	T	ENST00000361804.4:c.1930C>T	R644C	Missense	E_18	SNP	True	1	Class 1: This mutation can be alternatively modeled.	126aa	574aa	Smc3	ENSMUSG00000024974.11	ENSMUST00000025930.10	chr19	29	+	TNP	Missense	E_18	53620035.0	53620035.0	C	T	ENSMUST00000025930.10:c.1930C>T	R644W	53620035.0	53620037.0	CGG	TGC	ENSMUST00000025930.10:c.1930_1932CGG>TGC	R644C	AACR-H0068409	AACR-H0068409-M01-V02	AACR		False	False	False	False	False	700
SMC3	ENSG00000108055.9	ENST00000361804.4	chr10	29	+	True	112352919	112352919	G	A	ENST00000361804.4:c.1901G>A	R634H	Missense	E_18	SNP	True	1	Class 1: This mutation can be alternatively modeled.	116aa	584aa	Smc3	ENSMUSG00000024974.11	ENSMUST00000025930.10	chr19	29	+	DNP	Missense	E_18	53620006.0	53620006.0	G	A	ENSMUST00000025930.10:c.1901G>A	R634Q	53620006.0	53620007.0	GG	AC	ENSMUST00000025930.10:c.1901_1902GG>AC	R634H	AACR-H0068457	AACR-H0068457-M01-V01	AACR		False	False	False	False	False	700
SMC3	ENSG00000108055.9	ENST00000361804.4	chr10	29	+	True	112352919	112352919	G	A	ENST00000361804.4:c.1901G>A	R634H	Missense	E_18	SNP	True	1	Class 1: This mutation can be alternatively modeled.	116aa	584aa	Smc3	ENSMUSG00000024974.11	ENSMUST00000025930.10	chr19	29	+	DNP	Missense	E_18	53620006.0	53620006.0	G	A	ENSMUST00000025930.10:c.1901G>A	R634Q	53620006.0	53620007.0	GG	AT	ENSMUST00000025930.10:c.1901_1902GG>AT	R634H	AACR-H0068457	AACR-H0068457-M01-V02	AACR		False	False	False	False	False	700
SMC3	ENSG00000108055.9	ENST00000361804.4	chr10	29	+	True	112352918	112352918	C	T	ENST00000361804.4:c.1900C>T	R634C	Missense	E_18	SNP	True	1	Class 1: This mutation can be alternatively modeled.	116aa	584aa	Smc3	ENSMUSG00000024974.11	ENSMUST00000025930.10	chr19	29	+	TNP	Missense	E_18	53620005.0	53620005.0	C	T	ENSMUST00000025930.10:c.1900C>T	R634W	53620005.0	53620007.0	CGG	TGC	ENSMUST00000025930.10:c.1900_1902CGG>TGC	R634C	AACR-H0216117	AACR-H0216117-M01-V01	AACR		False	False	False	False	False	700
SMC3	ENSG00000108055.9	ENST00000361804.4	chr10	29	+	True	112352918	112352918	C	T	ENST00000361804.4:c.1900C>T	R634C	Missense	E_18	SNP	True	1	Class 1: This mutation can be alternatively modeled.	116aa	584aa	Smc3	ENSMUSG00000024974.11	ENSMUST00000025930.10	chr19	29	+	TNP	Missense	E_18	53620005.0	53620005.0	C	T	ENSMUST00000025930.10:c.1900C>T	R634W	53620005.0	53620007.0	CGG	TGT	ENSMUST00000025930.10:c.1900_1902CGG>TGT	R634C	AACR-H0216117	AACR-H0216117-M01-V02	AACR		False	False	False	False	False	700
SMC3	ENSG00000108055.9	ENST00000361804.4	chr10	29	+	True	112352949	112352949	G	A	ENST00000361804.4:c.1931G>A	R644H	Missense	E_18	SNP	True	1	Class 1: This mutation can be alternatively modeled.	126aa	574aa	Smc3	ENSMUSG00000024974.11	ENSMUST00000025930.10	chr19	29	+	DNP	Missense	E_18	53620036.0	53620036.0	G	A	ENSMUST00000025930.10:c.1931G>A	R644Q	53620036.0	53620037.0	GG	AT	ENSMUST00000025930.10:c.1931_1932GG>AT	R644H	AACR-H0216340	AACR-H0216340-M01-V01	AACR		False	False	False	False	False	700
SMC3	ENSG00000108055.9	ENST00000361804.4	chr10	29	+	True	112352949	112352949	G	A	ENST00000361804.4:c.1931G>A	R644H	Missense	E_18	SNP	True	1	Class 1: This mutation can be alternatively modeled.	126aa	574aa	Smc3	ENSMUSG00000024974.11	ENSMUST00000025930.10	chr19	29	+	DNP	Missense	E_18	53620036.0	53620036.0	G	A	ENSMUST00000025930.10:c.1931G>A	R644Q	53620036.0	53620037.0	GG	AC	ENSMUST00000025930.10:c.1931_1932GG>AC	R644H	AACR-H0216340	AACR-H0216340-M01-V02	AACR		False	False	False	False	False	700
SMC3	ENSG00000108055.9	ENST00000361804.4	chr10	29	+	True	112360807	112360807	G	A	ENST00000361804.4:c.2563G>A	G855R	Missense	E_23	SNP	True	1	Class 1: This mutation can be alternatively modeled.	337aa	363aa	Smc3	ENSMUSG00000024974.11	ENSMUST00000025930.10	chr19	29	+	TNP	Missense	E_23	53627785.0	53627785.0	G	A	ENSMUST00000025930.10:c.2563G>A	G855S	53627785.0	53627787.0	GGT	AGG	ENSMUST00000025930.10:c.2563_2565GGT>AGG	G855R	AACR-H0216381	AACR-H0216381-M01-V01	AACR		False	False	False	False	False	700
SMC3	ENSG00000108055.9	ENST00000361804.4	chr10	29	+	True	112360807	112360807	G	A	ENST00000361804.4:c.2563G>A	G855R	Missense	E_23	SNP	True	1	Class 1: This mutation can be alternatively modeled.	337aa	363aa	Smc3	ENSMUSG00000024974.11	ENSMUST00000025930.10	chr19	29	+	TNP	Missense	E_23	53627785.0	53627785.0	G	A	ENSMUST00000025930.10:c.2563G>A	G855S	53627785.0	53627787.0	GGT	CGG	ENSMUST00000025930.10:c.2563_2565GGT>CGG	G855R	AACR-H0216381	AACR-H0216381-M01-V02	AACR		False	False	False	False	False	700
SMC3	ENSG00000108055.9	ENST00000361804.4	chr10	29	+	True	112360807	112360807	G	A	ENST00000361804.4:c.2563G>A	G855R	Missense	E_23	SNP	True	1	Class 1: This mutation can be alternatively modeled.	337aa	363aa	Smc3	ENSMUSG00000024974.11	ENSMUST00000025930.10	chr19	29	+	SNP	Missense	E_23	53627785.0	53627785.0	G	A	ENSMUST00000025930.10:c.2563G>A	G855S	53627785.0	53627785.0	G	C	ENSMUST00000025930.10:c.2563G>C	G855R	AACR-H0216381	AACR-H0216381-M01-V03	AACR		False	False	False	False	False	700
SMC3	ENSG00000108055.9	ENST00000361804.4	chr10	29	+	True	112360807	112360807	G	A	ENST00000361804.4:c.2563G>A	G855R	Missense	E_23	SNP	True	1	Class 1: This mutation can be alternatively modeled.	337aa	363aa	Smc3	ENSMUSG00000024974.11	ENSMUST00000025930.10	chr19	29	+	TNP	Missense	E_23	53627785.0	53627785.0	G	A	ENSMUST00000025930.10:c.2563G>A	G855S	53627785.0	53627787.0	GGT	CGC	ENSMUST00000025930.10:c.2563_2565GGT>CGC	G855R	AACR-H0216381	AACR-H0216381-M01-V04	AACR		False	False	False	False	False	700
SMC3	ENSG00000108055.9	ENST00000361804.4	chr10	29	+	True	112360807	112360807	G	A	ENST00000361804.4:c.2563G>A	G855R	Missense	E_23	SNP	True	1	Class 1: This mutation can be alternatively modeled.	337aa	363aa	Smc3	ENSMUSG00000024974.11	ENSMUST00000025930.10	chr19	29	+	TNP	Missense	E_23	53627785.0	53627785.0	G	A	ENSMUST00000025930.10:c.2563G>A	G855S	53627785.0	53627787.0	GGT	AGA	ENSMUST00000025930.10:c.2563_2565GGT>AGA	G855R	AACR-H0216381	AACR-H0216381-M01-V05	AACR		False	False	False	False	False	700
SMC3	ENSG00000108055.9	ENST00000361804.4	chr10	29	+	True	112360880	112360880	G	A	ENST00000361804.4:c.2636G>A	R879Q	Missense	E_23	SNP	True	1	Class 1: This mutation can be alternatively modeled.	361aa	339aa	Smc3	ENSMUSG00000024974.11	ENSMUST00000025930.10	chr19	29	+	TNP	Missense	E_23	53627858.0	53627858.0	G	A	ENSMUST00000025930.10:c.2636G>A	R879K	53627857.0	53627859.0	AGA	CAG	ENSMUST00000025930.10:c.2635_2637AGA>CAG	R879Q	AACR-H0216396	AACR-H0216396-M01-V01	AACR		False	False	False	False	False	700
SMC3	ENSG00000108055.9	ENST00000361804.4	chr10	29	+	True	112360880	112360880	G	A	ENST00000361804.4:c.2636G>A	R879Q	Missense	E_23	SNP	True	1	Class 1: This mutation can be alternatively modeled.	361aa	339aa	Smc3	ENSMUSG00000024974.11	ENSMUST00000025930.10	chr19	29	+	DNP	Missense	E_23	53627858.0	53627858.0	G	A	ENSMUST00000025930.10:c.2636G>A	R879K	53627857.0	53627858.0	AG	CA	ENSMUST00000025930.10:c.2635_2636AG>CA	R879Q	AACR-H0216396	AACR-H0216396-M01-V02	AACR		False	False	False	False	False	700
SMC3	ENSG00000108055.9	ENST00000361804.4	chr10	29	+	True	112338430	112338430	G	A	ENST00000361804.4:c.395G>A	R132Q	Missense	E_7	SNP	True	1	Class 1: This mutation can be alternatively modeled.	131aa	384aa	Smc3	ENSMUSG00000024974.11	ENSMUST00000025930.10	chr19	29	+	DNP	Missense	E_7	53607246.0	53607246.0	G	A	ENSMUST00000025930.10:c.395G>A	R132K	53607245.0	53607246.0	AG	CA	ENSMUST00000025930.10:c.394_395AG>CA	R132Q	AACR-H0216696	AACR-H0216696-M01-V01	AACR		False	False	False	False	False	515
SMC3	ENSG00000108055.9	ENST00000361804.4	chr10	29	+	True	112338430	112338430	G	A	ENST00000361804.4:c.395G>A	R132Q	Missense	E_7	SNP	True	1	Class 1: This mutation can be alternatively modeled.	131aa	384aa	Smc3	ENSMUSG00000024974.11	ENSMUST00000025930.10	chr19	29	+	TNP	Missense	E_7	53607246.0	53607246.0	G	A	ENSMUST00000025930.10:c.395G>A	R132K	53607245.0	53607247.0	AGA	CAG	ENSMUST00000025930.10:c.394_396AGA>CAG	R132Q	AACR-H0216696	AACR-H0216696-M01-V02	AACR		False	False	False	False	False	515
SMC3	ENSG00000108055.9	ENST00000361804.4	chr10	29	+	True	112343967	112343967	C	T	ENST00000361804.4:c.1118C>T	T373M	Missense	E_13	SNP	True	1	Class 1: This mutation can be alternatively modeled.	372aa	143aa	Smc3	ENSMUSG00000024974.11	ENSMUST00000025930.10	chr19	29	+	DNP	Missense	E_13	53613406.0	53613406.0	C	T	ENSMUST00000025930.10:c.1118C>T	T373I	53613406.0	53613407.0	CT	TG	ENSMUST00000025930.10:c.1118_1119CT>TG	T373M	AACR-H0216917	AACR-H0216917-M01-V01	AACR		False	False	False	False	False	515
SMC3	ENSG00000108055.9	ENST00000361804.4	chr10	29	+	True	112361838	112361838	C	T	ENST00000361804.4:c.3007C>T	R1003C	Missense	E_25	SNP	True	1	Class 1: This mutation can be alternatively modeled.	485aa	215aa	Smc3	ENSMUSG00000024974.11	ENSMUST00000025930.10	chr19	29	+	TNP	Missense	E_25	53629643.0	53629643.0	C	T	ENSMUST00000025930.10:c.3007C>T	R1003W	53629643.0	53629645.0	CGG	TGT	ENSMUST00000025930.10:c.3007_3009CGG>TGT	R1003C	AACR-H0222184	AACR-H0222184-M01-V01	AACR		False	False	False	False	False	700
SMC3	ENSG00000108055.9	ENST00000361804.4	chr10	29	+	True	112361838	112361838	C	T	ENST00000361804.4:c.3007C>T	R1003C	Missense	E_25	SNP	True	1	Class 1: This mutation can be alternatively modeled.	485aa	215aa	Smc3	ENSMUSG00000024974.11	ENSMUST00000025930.10	chr19	29	+	TNP	Missense	E_25	53629643.0	53629643.0	C	T	ENSMUST00000025930.10:c.3007C>T	R1003W	53629643.0	53629645.0	CGG	TGC	ENSMUST00000025930.10:c.3007_3009CGG>TGC	R1003C	AACR-H0222184	AACR-H0222184-M01-V02	AACR		False	False	False	False	False	700
SMC3	ENSG00000108055.9	ENST00000361804.4	chr10	29	+	True	112362363	112362363	G	T	ENST00000361804.4:c.3237G>T	R1079S	Missense	E_26	SNP	True	1	Class 1: This mutation can be alternatively modeled.	561aa	139aa	Smc3	ENSMUSG00000024974.11	ENSMUST00000025930.10	chr19	29	+	DNP	Missense	E_26	53630087.0	53630087.0	G	T	ENSMUST00000025930.10:c.3237G>T	R1079delinsR	53630085.0	53630086.0	CG	TC	ENSMUST00000025930.10:c.3235_3236CG>TC	R1079S	AACR-H0356669	AACR-H0356669-M01-V01	AACR		False	False	False	False	False	700
SMC3	ENSG00000108055.9	ENST00000361804.4	chr10	29	+	True	112362363	112362363	G	T	ENST00000361804.4:c.3237G>T	R1079S	Missense	E_26	SNP	True	1	Class 1: This mutation can be alternatively modeled.	561aa	139aa	Smc3	ENSMUSG00000024974.11	ENSMUST00000025930.10	chr19	29	+	TNP	Missense	E_26	53630087.0	53630087.0	G	T	ENSMUST00000025930.10:c.3237G>T	R1079delinsR	53630085.0	53630087.0	CGG	AGC	ENSMUST00000025930.10:c.3235_3237CGG>AGC	R1079S	AACR-H0356669	AACR-H0356669-M01-V02	AACR		False	False	False	False	False	700
SMC3	ENSG00000108055.9	ENST00000361804.4	chr10	29	+	True	112362363	112362363	G	T	ENST00000361804.4:c.3237G>T	R1079S	Missense	E_26	SNP	True	1	Class 1: This mutation can be alternatively modeled.	561aa	139aa	Smc3	ENSMUSG00000024974.11	ENSMUST00000025930.10	chr19	29	+	TNP	Missense	E_26	53630087.0	53630087.0	G	T	ENSMUST00000025930.10:c.3237G>T	R1079delinsR	53630085.0	53630087.0	CGG	TCC	ENSMUST00000025930.10:c.3235_3237CGG>TCC	R1079S	AACR-H0356669	AACR-H0356669-M01-V03	AACR		False	False	False	False	False	700
SMC3	ENSG00000108055.9	ENST00000361804.4	chr10	29	+	True	112362363	112362363	G	T	ENST00000361804.4:c.3237G>T	R1079S	Missense	E_26	SNP	True	1	Class 1: This mutation can be alternatively modeled.	561aa	139aa	Smc3	ENSMUSG00000024974.11	ENSMUST00000025930.10	chr19	29	+	TNP	Missense	E_26	53630087.0	53630087.0	G	T	ENSMUST00000025930.10:c.3237G>T	R1079delinsR	53630085.0	53630087.0	CGG	TCT	ENSMUST00000025930.10:c.3235_3237CGG>TCT	R1079S	AACR-H0356669	AACR-H0356669-M01-V04	AACR		False	False	False	False	False	700
SMC3	ENSG00000108055.9	ENST00000361804.4	chr10	29	+	True	112362363	112362363	G	T	ENST00000361804.4:c.3237G>T	R1079S	Missense	E_26	SNP	True	1	Class 1: This mutation can be alternatively modeled.	561aa	139aa	Smc3	ENSMUSG00000024974.11	ENSMUST00000025930.10	chr19	29	+	TNP	Missense	E_26	53630087.0	53630087.0	G	T	ENSMUST00000025930.10:c.3237G>T	R1079delinsR	53630085.0	53630087.0	CGG	TCA	ENSMUST00000025930.10:c.3235_3237CGG>TCA	R1079S	AACR-H0356669	AACR-H0356669-M01-V05	AACR		False	False	False	False	False	700
SMC3	ENSG00000108055.9	ENST00000361804.4	chr10	29	+	True	112362284	112362284	C	A	ENST00000361804.4:c.3158C>A	A1053D	Missense	E_26	SNP	True	1	Class 1: This mutation can be alternatively modeled.	535aa	165aa	Smc3	ENSMUSG00000024974.11	ENSMUST00000025930.10	chr19	29	+	DNP	Missense	E_26	53630008.0	53630008.0	C	A	ENSMUST00000025930.10:c.3158C>A	A1053E	53630008.0	53630009.0	CG	AC	ENSMUST00000025930.10:c.3158_3159CG>AC	A1053D	AACR-H0356676	AACR-H0356676-M01-V01	AACR		False	False	False	False	False	700
SMC3	ENSG00000108055.9	ENST00000361804.4	chr10	29	+	True	112362284	112362284	C	A	ENST00000361804.4:c.3158C>A	A1053D	Missense	E_26	SNP	True	1	Class 1: This mutation can be alternatively modeled.	535aa	165aa	Smc3	ENSMUSG00000024974.11	ENSMUST00000025930.10	chr19	29	+	DNP	Missense	E_26	53630008.0	53630008.0	C	A	ENSMUST00000025930.10:c.3158C>A	A1053E	53630008.0	53630009.0	CG	AT	ENSMUST00000025930.10:c.3158_3159CG>AT	A1053D	AACR-H0356676	AACR-H0356676-M01-V02	AACR		False	False	False	False	False	700
SMC3	ENSG00000108055.9	ENST00000361804.4	chr10	29	+	True	112361902	112361902	G	A	ENST00000361804.4:c.3071G>A	R1024Q	Missense	E_25	SNP	True	1	Class 1: This mutation can be alternatively modeled.	506aa	194aa	Smc3	ENSMUSG00000024974.11	ENSMUST00000025930.10	chr19	29	+	DNP	Missense	E_25	53629707.0	53629707.0	G	A	ENSMUST00000025930.10:c.3071G>A	R1024K	53629706.0	53629707.0	AG	CA	ENSMUST00000025930.10:c.3070_3071AG>CA	R1024Q	AACR-H0356690	AACR-H0356690-M01-V01	AACR		False	False	False	False	False	700
SMC3	ENSG00000108055.9	ENST00000361804.4	chr10	29	+	True	112361902	112361902	G	A	ENST00000361804.4:c.3071G>A	R1024Q	Missense	E_25	SNP	True	1	Class 1: This mutation can be alternatively modeled.	506aa	194aa	Smc3	ENSMUSG00000024974.11	ENSMUST00000025930.10	chr19	29	+	TNP	Missense	E_25	53629707.0	53629707.0	G	A	ENSMUST00000025930.10:c.3071G>A	R1024K	53629706.0	53629708.0	AGA	CAG	ENSMUST00000025930.10:c.3070_3072AGA>CAG	R1024Q	AACR-H0356690	AACR-H0356690-M01-V02	AACR		False	False	False	False	False	700
SMC3	ENSG00000108055.9	ENST00000361804.4	chr10	29	+	True	112362362	112362362	G	T	ENST00000361804.4:c.3236G>T	R1079M	Missense	E_26	SNP	True	1	Class 1: This mutation can be alternatively modeled.	561aa	139aa	Smc3	ENSMUSG00000024974.11	ENSMUST00000025930.10	chr19	29	+	DNP	Missense	E_26	53630086.0	53630086.0	G	T	ENSMUST00000025930.10:c.3236G>T	R1079L	53630085.0	53630086.0	CG	AT	ENSMUST00000025930.10:c.3235_3236CG>AT	R1079M	AACR-H0356707	AACR-H0356707-M01-V01	AACR		False	False	False	False	False	700
SMC3	ENSG00000108055.9	ENST00000361804.4	chr10	29	+	True	112362370	112362370	G	A	ENST00000361804.4:c.3244G>A	G1082S	Missense	E_26	SNP	True	1	Class 1: This mutation can be alternatively modeled.	564aa	136aa	Smc3	ENSMUSG00000024974.11	ENSMUST00000025930.10	chr19	29	+	DNP	Missense	E_26	53630094.0	53630094.0	G	A	ENSMUST00000025930.10:c.3244G>A	G1082R	53630094.0	53630095.0	GG	TC	ENSMUST00000025930.10:c.3244_3245GG>TC	G1082S	AACR-H0356734	AACR-H0356734-M01-V01	AACR		False	False	False	False	False	700
SMC3	ENSG00000108055.9	ENST00000361804.4	chr10	29	+	True	112362370	112362370	G	A	ENST00000361804.4:c.3244G>A	G1082S	Missense	E_26	SNP	True	1	Class 1: This mutation can be alternatively modeled.	564aa	136aa	Smc3	ENSMUSG00000024974.11	ENSMUST00000025930.10	chr19	29	+	TNP	Missense	E_26	53630094.0	53630094.0	G	A	ENSMUST00000025930.10:c.3244G>A	G1082R	53630094.0	53630096.0	GGG	TCT	ENSMUST00000025930.10:c.3244_3246GGG>TCT	G1082S	AACR-H0356734	AACR-H0356734-M01-V02	AACR		False	False	False	False	False	700
SMC3	ENSG00000108055.9	ENST00000361804.4	chr10	29	+	True	112362370	112362370	G	A	ENST00000361804.4:c.3244G>A	G1082S	Missense	E_26	SNP	True	1	Class 1: This mutation can be alternatively modeled.	564aa	136aa	Smc3	ENSMUSG00000024974.11	ENSMUST00000025930.10	chr19	29	+	TNP	Missense	E_26	53630094.0	53630094.0	G	A	ENSMUST00000025930.10:c.3244G>A	G1082R	53630094.0	53630096.0	GGG	AGC	ENSMUST00000025930.10:c.3244_3246GGG>AGC	G1082S	AACR-H0356734	AACR-H0356734-M01-V03	AACR		False	False	False	False	False	700
SMC3	ENSG00000108055.9	ENST00000361804.4	chr10	29	+	True	112362370	112362370	G	A	ENST00000361804.4:c.3244G>A	G1082S	Missense	E_26	SNP	True	1	Class 1: This mutation can be alternatively modeled.	564aa	136aa	Smc3	ENSMUSG00000024974.11	ENSMUST00000025930.10	chr19	29	+	TNP	Missense	E_26	53630094.0	53630094.0	G	A	ENSMUST00000025930.10:c.3244G>A	G1082R	53630094.0	53630096.0	GGG	TCA	ENSMUST00000025930.10:c.3244_3246GGG>TCA	G1082S	AACR-H0356734	AACR-H0356734-M01-V04	AACR		False	False	False	False	False	700
SMC3	ENSG00000108055.9	ENST00000361804.4	chr10	29	+	True	112362370	112362370	G	A	ENST00000361804.4:c.3244G>A	G1082S	Missense	E_26	SNP	True	1	Class 1: This mutation can be alternatively modeled.	564aa	136aa	Smc3	ENSMUSG00000024974.11	ENSMUST00000025930.10	chr19	29	+	TNP	Missense	E_26	53630094.0	53630094.0	G	A	ENSMUST00000025930.10:c.3244G>A	G1082R	53630094.0	53630096.0	GGG	TCC	ENSMUST00000025930.10:c.3244_3246GGG>TCC	G1082S	AACR-H0356734	AACR-H0356734-M01-V05	AACR		False	False	False	False	False	700
SMC3	ENSG00000108055.9	ENST00000361804.4	chr10	29	+	True	112333476	112333476	G	T	ENST00000361804.4:c.103G>T	G35*	Nonsense	E_3	SNP	True	1	Class 1: This mutation can be alternatively modeled.	34aa	481aa	Smc3	ENSMUSG00000024974.11	ENSMUST00000025930.10	chr19	29	+	TNP	Nonsense	E_3	53602257.0	53602257.0	G	T	ENSMUST00000025930.10:c.103G>T	G35C	53602257.0	53602259.0	GGC	TGA	ENSMUST00000025930.10:c.103_105GGC>TGA	G35*	AACR-H0467950	AACR-H0467950-M01-V01	AACR		False	False	False	False	False	515
SMC3	ENSG00000108055.9	ENST00000361804.4	chr10	29	+	True	112333476	112333476	G	T	ENST00000361804.4:c.103G>T	G35*	Nonsense	E_3	SNP	True	1	Class 1: This mutation can be alternatively modeled.	34aa	481aa	Smc3	ENSMUSG00000024974.11	ENSMUST00000025930.10	chr19	29	+	TNP	Nonsense	E_3	53602257.0	53602257.0	G	T	ENSMUST00000025930.10:c.103G>T	G35C	53602257.0	53602259.0	GGC	TAG	ENSMUST00000025930.10:c.103_105GGC>TAG	G35*	AACR-H0467950	AACR-H0467950-M01-V02	AACR		False	False	False	False	False	515
SMC3	ENSG00000108055.9	ENST00000361804.4	chr10	29	+	True	112333476	112333476	G	T	ENST00000361804.4:c.103G>T	G35*	Nonsense	E_3	SNP	True	1	Class 1: This mutation can be alternatively modeled.	34aa	481aa	Smc3	ENSMUSG00000024974.11	ENSMUST00000025930.10	chr19	29	+	TNP	Nonsense	E_3	53602257.0	53602257.0	G	T	ENSMUST00000025930.10:c.103G>T	G35C	53602257.0	53602259.0	GGC	TAA	ENSMUST00000025930.10:c.103_105GGC>TAA	G35*	AACR-H0467950	AACR-H0467950-M01-V03	AACR		False	False	False	False	False	515
SMC3	ENSG00000108055.9	ENST00000361804.4	chr10	29	+	True	112333477	112333477	G	A	ENST00000361804.4:c.104G>A	G35E	Missense	E_3	SNP	True	1	Class 1: This mutation can be alternatively modeled.	34aa	481aa	Smc3	ENSMUSG00000024974.11	ENSMUST00000025930.10	chr19	29	+	DNP	Missense	E_3	53602258.0	53602258.0	G	A	ENSMUST00000025930.10:c.104G>A	G35D	53602258.0	53602259.0	GC	AA	ENSMUST00000025930.10:c.104_105GC>AA	G35E	AACR-H0467951	AACR-H0467951-M01-V01	AACR		False	False	False	False	False	515
SMC3	ENSG00000108055.9	ENST00000361804.4	chr10	29	+	True	112333477	112333477	G	A	ENST00000361804.4:c.104G>A	G35E	Missense	E_3	SNP	True	1	Class 1: This mutation can be alternatively modeled.	34aa	481aa	Smc3	ENSMUSG00000024974.11	ENSMUST00000025930.10	chr19	29	+	DNP	Missense	E_3	53602258.0	53602258.0	G	A	ENSMUST00000025930.10:c.104G>A	G35D	53602258.0	53602259.0	GC	AG	ENSMUST00000025930.10:c.104_105GC>AG	G35E	AACR-H0467951	AACR-H0467951-M01-V02	AACR		False	False	False	False	False	515
SMC3	ENSG00000108055.9	ENST00000361804.4	chr10	29	+	True	112335144	112335144	C	T	ENST00000361804.4:c.181C>T	R61W	Missense	E_4	SNP	True	1	Class 1: This mutation can be alternatively modeled.	60aa	455aa	Smc3	ENSMUSG00000024974.11	ENSMUST00000025930.10	chr19	29	+	TNP	Missense	E_4	53603587.0	53603587.0	C	T	ENSMUST00000025930.10:c.181C>T	R61*	53603587.0	53603589.0	CGA	TGG	ENSMUST00000025930.10:c.181_183CGA>TGG	R61W	AACR-H0468013	AACR-H0468013-M01-V01	AACR		False	False	False	False	False	515
SMC3	ENSG00000108055.9	ENST00000361804.4	chr10	29	+	True	112356266	112356266	C	T	ENST00000361804.4:c.2074C>T	L692F	Missense	E_19	SNP	True	1	Class 1: This mutation can be alternatively modeled.	174aa	526aa	Smc3	ENSMUSG00000024974.11	ENSMUST00000025930.10	chr19	29	+	TNP	Missense	E_19	53622500.0	53622500.0	C	T	ENSMUST00000025930.10:c.2074C>T	L692delinsL	53622500.0	53622502.0	CTG	TTC	ENSMUST00000025930.10:c.2074_2076CTG>TTC	L692F	AACR-H0468443	AACR-H0468443-M01-V01	AACR		False	False	False	False	False	700
SMC3	ENSG00000108055.9	ENST00000361804.4	chr10	29	+	True	112356266	112356266	C	T	ENST00000361804.4:c.2074C>T	L692F	Missense	E_19	SNP	True	1	Class 1: This mutation can be alternatively modeled.	174aa	526aa	Smc3	ENSMUSG00000024974.11	ENSMUST00000025930.10	chr19	29	+	TNP	Missense	E_19	53622500.0	53622500.0	C	T	ENSMUST00000025930.10:c.2074C>T	L692delinsL	53622500.0	53622502.0	CTG	TTT	ENSMUST00000025930.10:c.2074_2076CTG>TTT	L692F	AACR-H0468443	AACR-H0468443-M01-V02	AACR		False	False	False	False	False	700
SMC3	ENSG00000108055.9	ENST00000361804.4	chr10	29	+	True	112356297	112356297	G	T	ENST00000361804.4:c.2105G>T	R702I	Missense	E_19	SNP	True	1	Class 1: This mutation can be alternatively modeled.	184aa	516aa	Smc3	ENSMUSG00000024974.11	ENSMUST00000025930.10	chr19	29	+	DNP	Missense	E_19	53622531.0	53622531.0	G	T	ENSMUST00000025930.10:c.2105G>T	R702M	53622531.0	53622532.0	GG	TA	ENSMUST00000025930.10:c.2105_2106GG>TA	R702I	AACR-H0468447	AACR-H0468447-M01-V01	AACR		False	False	False	False	False	700
SMC3	ENSG00000108055.9	ENST00000361804.4	chr10	29	+	True	112356297	112356297	G	T	ENST00000361804.4:c.2105G>T	R702I	Missense	E_19	SNP	True	1	Class 1: This mutation can be alternatively modeled.	184aa	516aa	Smc3	ENSMUSG00000024974.11	ENSMUST00000025930.10	chr19	29	+	DNP	Missense	E_19	53622531.0	53622531.0	G	T	ENSMUST00000025930.10:c.2105G>T	R702M	53622531.0	53622532.0	GG	TT	ENSMUST00000025930.10:c.2105_2106GG>TT	R702I	AACR-H0468447	AACR-H0468447-M01-V02	AACR		False	False	False	False	False	700
SMC3	ENSG00000108055.9	ENST00000361804.4	chr10	29	+	True	112356297	112356297	G	T	ENST00000361804.4:c.2105G>T	R702I	Missense	E_19	SNP	True	1	Class 1: This mutation can be alternatively modeled.	184aa	516aa	Smc3	ENSMUSG00000024974.11	ENSMUST00000025930.10	chr19	29	+	DNP	Missense	E_19	53622531.0	53622531.0	G	T	ENSMUST00000025930.10:c.2105G>T	R702M	53622531.0	53622532.0	GG	TC	ENSMUST00000025930.10:c.2105_2106GG>TC	R702I	AACR-H0468447	AACR-H0468447-M01-V03	AACR		False	False	False	False	False	700
SMC3	ENSG00000108055.9	ENST00000361804.4	chr10	29	+	True	112356173	112356173	C	T	ENST00000361804.4:c.1981C>T	R661W	Missense	E_19	SNP	True	1	Class 1: This mutation can be alternatively modeled.	143aa	557aa	Smc3	ENSMUSG00000024974.11	ENSMUST00000025930.10	chr19	29	+	TNP	Missense	E_19	53622407.0	53622407.0	C	T	ENSMUST00000025930.10:c.1981C>T	R661*	53622407.0	53622409.0	CGA	TGG	ENSMUST00000025930.10:c.1981_1983CGA>TGG	R661W	AACR-H0468459	AACR-H0468459-M01-V01	AACR		False	False	False	False	False	700
SMC3	ENSG00000108055.9	ENST00000361804.4	chr10	29	+	True	112356207	112356207	G	T	ENST00000361804.4:c.2015G>T	R672M	Missense	E_19	SNP	True	1	Class 1: This mutation can be alternatively modeled.	154aa	546aa	Smc3	ENSMUSG00000024974.11	ENSMUST00000025930.10	chr19	29	+	DNP	Missense	E_19	53622441.0	53622441.0	G	T	ENSMUST00000025930.10:c.2015G>T	R672I	53622441.0	53622442.0	GA	TG	ENSMUST00000025930.10:c.2015_2016GA>TG	R672M	AACR-H0468467	AACR-H0468467-M01-V01	AACR		False	False	False	False	False	700
SMC3	ENSG00000108055.9	ENST00000361804.4	chr10	29	+	True	112358044	112358044	C	A	ENST00000361804.4:c.2264C>A	P755H	Missense	E_20	SNP	True	1	Class 1: This mutation can be alternatively modeled.	237aa	463aa	Smc3	ENSMUSG00000024974.11	ENSMUST00000025930.10	chr19	29	+	DNP	Missense	E_20	53624249.0	53624249.0	C	A	ENSMUST00000025930.10:c.2264C>A	P755Q	53624249.0	53624250.0	CA	AT	ENSMUST00000025930.10:c.2264_2265CA>AT	P755H	AACR-H0468476	AACR-H0468476-M01-V01	AACR		False	False	False	False	False	700
SMC3	ENSG00000108055.9	ENST00000361804.4	chr10	29	+	True	112358044	112358044	C	A	ENST00000361804.4:c.2264C>A	P755H	Missense	E_20	SNP	True	1	Class 1: This mutation can be alternatively modeled.	237aa	463aa	Smc3	ENSMUSG00000024974.11	ENSMUST00000025930.10	chr19	29	+	DNP	Missense	E_20	53624249.0	53624249.0	C	A	ENSMUST00000025930.10:c.2264C>A	P755Q	53624249.0	53624250.0	CA	AC	ENSMUST00000025930.10:c.2264_2265CA>AC	P755H	AACR-H0468476	AACR-H0468476-M01-V02	AACR		False	False	False	False	False	700
SMC3	ENSG00000108055.9	ENST00000361804.4	chr10	29	+	True	112350861	112350861	G	A	ENST00000361804.4:c.1783G>A	V595I	Missense	E_17	SNP	True	1	Class 1: This mutation can be alternatively modeled.	77aa	623aa	Smc3	ENSMUSG00000024974.11	ENSMUST00000025930.10	chr19	29	+	TNP	Missense	E_17	53617787.0	53617787.0	G	A	ENSMUST00000025930.10:c.1783G>A	V595M	53617787.0	53617789.0	GTG	ATC	ENSMUST00000025930.10:c.1783_1785GTG>ATC	V595I	AACR-H0468525	AACR-H0468525-M01-V01	AACR		False	False	False	False	False	700
SMC3	ENSG00000108055.9	ENST00000361804.4	chr10	29	+	True	112350861	112350861	G	A	ENST00000361804.4:c.1783G>A	V595I	Missense	E_17	SNP	True	1	Class 1: This mutation can be alternatively modeled.	77aa	623aa	Smc3	ENSMUSG00000024974.11	ENSMUST00000025930.10	chr19	29	+	TNP	Missense	E_17	53617787.0	53617787.0	G	A	ENSMUST00000025930.10:c.1783G>A	V595M	53617787.0	53617789.0	GTG	ATA	ENSMUST00000025930.10:c.1783_1785GTG>ATA	V595I	AACR-H0468525	AACR-H0468525-M01-V02	AACR		False	False	False	False	False	700
SMC3	ENSG00000108055.9	ENST00000361804.4	chr10	29	+	True	112350861	112350861	G	A	ENST00000361804.4:c.1783G>A	V595I	Missense	E_17	SNP	True	1	Class 1: This mutation can be alternatively modeled.	77aa	623aa	Smc3	ENSMUSG00000024974.11	ENSMUST00000025930.10	chr19	29	+	TNP	Missense	E_17	53617787.0	53617787.0	G	A	ENSMUST00000025930.10:c.1783G>A	V595M	53617787.0	53617789.0	GTG	ATT	ENSMUST00000025930.10:c.1783_1785GTG>ATT	V595I	AACR-H0468525	AACR-H0468525-M01-V03	AACR		False	False	False	False	False	700
SMC3	ENSG00000108055.9	ENST00000361804.4	chr10	29	+	True	112352907	112352907	C	G	ENST00000361804.4:c.1889C>G	T630S	Missense	E_18	SNP	True	1	Class 1: This mutation can be alternatively modeled.	112aa	588aa	Smc3	ENSMUSG00000024974.11	ENSMUST00000025930.10	chr19	29	+	TNP	Missense	E_18	53619994.0	53619994.0	C	G	ENSMUST00000025930.10:c.1889C>G	T630R	53619993.0	53619995.0	ACA	TCT	ENSMUST00000025930.10:c.1888_1890ACA>TCT	T630S	AACR-H0468554	AACR-H0468554-M01-V01	AACR		False	False	False	False	False	700
SMC3	ENSG00000108055.9	ENST00000361804.4	chr10	29	+	True	112352907	112352907	C	G	ENST00000361804.4:c.1889C>G	T630S	Missense	E_18	SNP	True	1	Class 1: This mutation can be alternatively modeled.	112aa	588aa	Smc3	ENSMUSG00000024974.11	ENSMUST00000025930.10	chr19	29	+	DNP	Missense	E_18	53619994.0	53619994.0	C	G	ENSMUST00000025930.10:c.1889C>G	T630R	53619994.0	53619995.0	CA	GT	ENSMUST00000025930.10:c.1889_1890CA>GT	T630S	AACR-H0468554	AACR-H0468554-M01-V02	AACR		False	False	False	False	False	700
SMC3	ENSG00000108055.9	ENST00000361804.4	chr10	29	+	True	112352907	112352907	C	G	ENST00000361804.4:c.1889C>G	T630S	Missense	E_18	SNP	True	1	Class 1: This mutation can be alternatively modeled.	112aa	588aa	Smc3	ENSMUSG00000024974.11	ENSMUST00000025930.10	chr19	29	+	TNP	Missense	E_18	53619994.0	53619994.0	C	G	ENSMUST00000025930.10:c.1889C>G	T630R	53619993.0	53619995.0	ACA	TCC	ENSMUST00000025930.10:c.1888_1890ACA>TCC	T630S	AACR-H0468554	AACR-H0468554-M01-V03	AACR		False	False	False	False	False	700
SMC3	ENSG00000108055.9	ENST00000361804.4	chr10	29	+	True	112352907	112352907	C	G	ENST00000361804.4:c.1889C>G	T630S	Missense	E_18	SNP	True	1	Class 1: This mutation can be alternatively modeled.	112aa	588aa	Smc3	ENSMUSG00000024974.11	ENSMUST00000025930.10	chr19	29	+	DNP	Missense	E_18	53619994.0	53619994.0	C	G	ENSMUST00000025930.10:c.1889C>G	T630R	53619994.0	53619995.0	CA	GC	ENSMUST00000025930.10:c.1889_1890CA>GC	T630S	AACR-H0468554	AACR-H0468554-M01-V04	AACR		False	False	False	False	False	700
SMC3	ENSG00000108055.9	ENST00000361804.4	chr10	29	+	True	112352907	112352907	C	G	ENST00000361804.4:c.1889C>G	T630S	Missense	E_18	SNP	True	1	Class 1: This mutation can be alternatively modeled.	112aa	588aa	Smc3	ENSMUSG00000024974.11	ENSMUST00000025930.10	chr19	29	+	SNP	Missense	E_18	53619994.0	53619994.0	C	G	ENSMUST00000025930.10:c.1889C>G	T630R	53619993.0	53619993.0	A	T	ENSMUST00000025930.10:c.1888A>T	T630S	AACR-H0468554	AACR-H0468554-M01-V05	AACR		False	False	False	False	False	700
SMC3	ENSG00000108055.9	ENST00000361804.4	chr10	29	+	True	112361831	112361831	A	C	ENST00000361804.4:c.3000A>C	L1000F	Missense	E_25	SNP	True	1	Class 1: This mutation can be alternatively modeled.	482aa	218aa	Smc3	ENSMUSG00000024974.11	ENSMUST00000025930.10	chr19	29	+	TNP	Missense	E_25	53629636.0	53629636.0	G	C	ENSMUST00000025930.10:c.3000G>C	L1000delinsL	53629634.0	53629636.0	CTG	TTC	ENSMUST00000025930.10:c.2998_3000CTG>TTC	L1000F	AACR-H0468652	AACR-H0468652-M01-V01	AACR		False	False	False	False	False	700
SMC3	ENSG00000108055.9	ENST00000361804.4	chr10	29	+	True	112361831	112361831	A	C	ENST00000361804.4:c.3000A>C	L1000F	Missense	E_25	SNP	True	1	Class 1: This mutation can be alternatively modeled.	482aa	218aa	Smc3	ENSMUSG00000024974.11	ENSMUST00000025930.10	chr19	29	+	TNP	Missense	E_25	53629636.0	53629636.0	G	C	ENSMUST00000025930.10:c.3000G>C	L1000delinsL	53629634.0	53629636.0	CTG	TTT	ENSMUST00000025930.10:c.2998_3000CTG>TTT	L1000F	AACR-H0468652	AACR-H0468652-M01-V02	AACR		False	False	False	False	False	700
SMC3	ENSG00000108055.9	ENST00000361804.4	chr10	29	+	True	112361589	112361589	G	T	ENST00000361804.4:c.2839G>T	G947*	Nonsense	E_24	SNP	True	1	Class 1: This mutation can be alternatively modeled.	429aa	271aa	Smc3	ENSMUSG00000024974.11	ENSMUST00000025930.10	chr19	29	+	DNP	Nonsense	E_24	53629387.0	53629387.0	G	T	ENSMUST00000025930.10:c.2839G>T	G947W	53629387.0	53629388.0	GG	TA	ENSMUST00000025930.10:c.2839_2840GG>TA	G947*	AACR-H0468659	AACR-H0468659-M01-V01	AACR		False	False	False	False	False	700
SMC3	ENSG00000108055.9	ENST00000361804.4	chr10	29	+	True	112361589	112361589	G	T	ENST00000361804.4:c.2839G>T	G947*	Nonsense	E_24	SNP	True	1	Class 1: This mutation can be alternatively modeled.	429aa	271aa	Smc3	ENSMUSG00000024974.11	ENSMUST00000025930.10	chr19	29	+	TNP	Nonsense	E_24	53629387.0	53629387.0	G	T	ENSMUST00000025930.10:c.2839G>T	G947W	53629387.0	53629389.0	GGG	TAA	ENSMUST00000025930.10:c.2839_2841GGG>TAA	G947*	AACR-H0468659	AACR-H0468659-M01-V02	AACR		False	False	False	False	False	700
SMC3	ENSG00000108055.9	ENST00000361804.4	chr10	29	+	True	112361589	112361589	G	T	ENST00000361804.4:c.2839G>T	G947*	Nonsense	E_24	SNP	True	1	Class 1: This mutation can be alternatively modeled.	429aa	271aa	Smc3	ENSMUSG00000024974.11	ENSMUST00000025930.10	chr19	29	+	TNP	Nonsense	E_24	53629387.0	53629387.0	G	T	ENSMUST00000025930.10:c.2839G>T	G947W	53629387.0	53629389.0	GGG	TGA	ENSMUST00000025930.10:c.2839_2841GGG>TGA	G947*	AACR-H0468659	AACR-H0468659-M01-V03	AACR		False	False	False	False	False	700
SMC3	ENSG00000108055.9	ENST00000361804.4	chr10	29	+	True	112342339	112342339	C	T	ENST00000361804.4:c.743C>T	T248I	Missense	E_10	SNP	True	1	Class 1: This mutation can be alternatively modeled.	247aa	268aa	Smc3	ENSMUSG00000024974.11	ENSMUST00000025930.10	chr19	29	+	DNP	Missense	E_10	53611054.0	53611054.0	C	T	ENSMUST00000025930.10:c.743C>T	T248M	53611054.0	53611055.0	CG	TT	ENSMUST00000025930.10:c.743_744CG>TT	T248I	AACR-H0468775	AACR-H0468775-M01-V01	AACR		False	False	False	False	False	515
SMC3	ENSG00000108055.9	ENST00000361804.4	chr10	29	+	True	112342339	112342339	C	T	ENST00000361804.4:c.743C>T	T248I	Missense	E_10	SNP	True	1	Class 1: This mutation can be alternatively modeled.	247aa	268aa	Smc3	ENSMUSG00000024974.11	ENSMUST00000025930.10	chr19	29	+	DNP	Missense	E_10	53611054.0	53611054.0	C	T	ENSMUST00000025930.10:c.743C>T	T248M	53611054.0	53611055.0	CG	TC	ENSMUST00000025930.10:c.743_744CG>TC	T248I	AACR-H0468775	AACR-H0468775-M01-V02	AACR		False	False	False	False	False	515
SMC3	ENSG00000108055.9	ENST00000361804.4	chr10	29	+	True	112342339	112342339	C	T	ENST00000361804.4:c.743C>T	T248I	Missense	E_10	SNP	True	1	Class 1: This mutation can be alternatively modeled.	247aa	268aa	Smc3	ENSMUSG00000024974.11	ENSMUST00000025930.10	chr19	29	+	DNP	Missense	E_10	53611054.0	53611054.0	C	T	ENSMUST00000025930.10:c.743C>T	T248M	53611054.0	53611055.0	CG	TA	ENSMUST00000025930.10:c.743_744CG>TA	T248I	AACR-H0468775	AACR-H0468775-M01-V03	AACR		False	False	False	False	False	515
SMC3	ENSG00000108055.9	ENST00000361804.4	chr10	29	+	True	112341732	112341732	T	A	ENST00000361804.4:c.599T>A	L200*	Nonsense	E_9	SNP	True	1	Class 1: This mutation can be alternatively modeled.	199aa	316aa	Smc3	ENSMUSG00000024974.11	ENSMUST00000025930.10	chr19	29	+	TNP	Nonsense	E_9	53610213.0	53610213.0	T	A	ENSMUST00000025930.10:c.599T>A	L200Q	53610212.0	53610214.0	CTG	TGA	ENSMUST00000025930.10:c.598_600CTG>TGA	L200*	AACR-H0468780	AACR-H0468780-M01-V01	AACR		False	False	False	False	False	515
SMC3	ENSG00000108055.9	ENST00000361804.4	chr10	29	+	True	112341732	112341732	T	A	ENST00000361804.4:c.599T>A	L200*	Nonsense	E_9	SNP	True	1	Class 1: This mutation can be alternatively modeled.	199aa	316aa	Smc3	ENSMUSG00000024974.11	ENSMUST00000025930.10	chr19	29	+	TNP	Nonsense	E_9	53610213.0	53610213.0	T	A	ENSMUST00000025930.10:c.599T>A	L200Q	53610212.0	53610214.0	CTG	TAA	ENSMUST00000025930.10:c.598_600CTG>TAA	L200*	AACR-H0468780	AACR-H0468780-M01-V02	AACR		False	False	False	False	False	515
SMC3	ENSG00000108055.9	ENST00000361804.4	chr10	29	+	True	112341732	112341732	T	A	ENST00000361804.4:c.599T>A	L200*	Nonsense	E_9	SNP	True	1	Class 1: This mutation can be alternatively modeled.	199aa	316aa	Smc3	ENSMUSG00000024974.11	ENSMUST00000025930.10	chr19	29	+	DNP	Nonsense	E_9	53610213.0	53610213.0	T	A	ENSMUST00000025930.10:c.599T>A	L200Q	53610212.0	53610213.0	CT	TA	ENSMUST00000025930.10:c.598_599CT>TA	L200*	AACR-H0468780	AACR-H0468780-M01-V03	AACR		False	False	False	False	False	515
SMC3	ENSG00000108055.9	ENST00000361804.4	chr10	29	+	True	112341714	112341714	A	T	ENST00000361804.4:c.581A>T	K194I	Missense	E_9	SNP	True	1	Class 1: This mutation can be alternatively modeled.	193aa	322aa	Smc3	ENSMUSG00000024974.11	ENSMUST00000025930.10	chr19	29	+	DNP	Missense	E_9	53610195.0	53610195.0	A	T	ENSMUST00000025930.10:c.581A>T	K194M	53610195.0	53610196.0	AG	TC	ENSMUST00000025930.10:c.581_582AG>TC	K194I	AACR-H0468838	AACR-H0468838-M01-V01	AACR		False	False	False	False	False	515
SMC3	ENSG00000108055.9	ENST00000361804.4	chr10	29	+	True	112341714	112341714	A	T	ENST00000361804.4:c.581A>T	K194I	Missense	E_9	SNP	True	1	Class 1: This mutation can be alternatively modeled.	193aa	322aa	Smc3	ENSMUSG00000024974.11	ENSMUST00000025930.10	chr19	29	+	DNP	Missense	E_9	53610195.0	53610195.0	A	T	ENSMUST00000025930.10:c.581A>T	K194M	53610195.0	53610196.0	AG	TT	ENSMUST00000025930.10:c.581_582AG>TT	K194I	AACR-H0468838	AACR-H0468838-M01-V02	AACR		False	False	False	False	False	515
SMC3	ENSG00000108055.9	ENST00000361804.4	chr10	29	+	True	112341714	112341714	A	T	ENST00000361804.4:c.581A>T	K194I	Missense	E_9	SNP	True	1	Class 1: This mutation can be alternatively modeled.	193aa	322aa	Smc3	ENSMUSG00000024974.11	ENSMUST00000025930.10	chr19	29	+	DNP	Missense	E_9	53610195.0	53610195.0	A	T	ENSMUST00000025930.10:c.581A>T	K194M	53610195.0	53610196.0	AG	TA	ENSMUST00000025930.10:c.581_582AG>TA	K194I	AACR-H0468838	AACR-H0468838-M01-V03	AACR		False	False	False	False	False	515
SMC3	ENSG00000108055.9	ENST00000361804.4	chr10	29	+	True	112340678	112340678	C	T	ENST00000361804.4:c.446C>T	T149I	Missense	E_8	SNP	True	1	Class 1: This mutation can be alternatively modeled.	148aa	367aa	Smc3	ENSMUSG00000024974.11	ENSMUST00000025930.10	chr19	29	+	DNP	Missense	E_8	53609036.0	53609036.0	C	T	ENSMUST00000025930.10:c.446C>T	T149M	53609036.0	53609037.0	CG	TT	ENSMUST00000025930.10:c.446_447CG>TT	T149I	AACR-H0468905	AACR-H0468905-M01-V01	AACR		False	False	False	False	False	515
SMC3	ENSG00000108055.9	ENST00000361804.4	chr10	29	+	True	112340678	112340678	C	T	ENST00000361804.4:c.446C>T	T149I	Missense	E_8	SNP	True	1	Class 1: This mutation can be alternatively modeled.	148aa	367aa	Smc3	ENSMUSG00000024974.11	ENSMUST00000025930.10	chr19	29	+	DNP	Missense	E_8	53609036.0	53609036.0	C	T	ENSMUST00000025930.10:c.446C>T	T149M	53609036.0	53609037.0	CG	TA	ENSMUST00000025930.10:c.446_447CG>TA	T149I	AACR-H0468905	AACR-H0468905-M01-V02	AACR		False	False	False	False	False	515
SMC3	ENSG00000108055.9	ENST00000361804.4	chr10	29	+	True	112340678	112340678	C	T	ENST00000361804.4:c.446C>T	T149I	Missense	E_8	SNP	True	1	Class 1: This mutation can be alternatively modeled.	148aa	367aa	Smc3	ENSMUSG00000024974.11	ENSMUST00000025930.10	chr19	29	+	DNP	Missense	E_8	53609036.0	53609036.0	C	T	ENSMUST00000025930.10:c.446C>T	T149M	53609036.0	53609037.0	CG	TC	ENSMUST00000025930.10:c.446_447CG>TC	T149I	AACR-H0468905	AACR-H0468905-M01-V03	AACR		False	False	False	False	False	515
SMC3	ENSG00000108055.9	ENST00000361804.4	chr10	29	+	True	112340704	112340704	C	A	ENST00000361804.4:c.472C>A	L158I	Missense	E_8	SNP	True	1	Class 1: This mutation can be alternatively modeled.	157aa	358aa	Smc3	ENSMUSG00000024974.11	ENSMUST00000025930.10	chr19	29	+	TNP	Missense	E_8	53609062.0	53609062.0	C	A	ENSMUST00000025930.10:c.472C>A	L158M	53609062.0	53609064.0	CTG	ATA	ENSMUST00000025930.10:c.472_474CTG>ATA	L158I	AACR-H0468910	AACR-H0468910-M01-V01	AACR		False	False	False	False	False	515
SMC3	ENSG00000108055.9	ENST00000361804.4	chr10	29	+	True	112340704	112340704	C	A	ENST00000361804.4:c.472C>A	L158I	Missense	E_8	SNP	True	1	Class 1: This mutation can be alternatively modeled.	157aa	358aa	Smc3	ENSMUSG00000024974.11	ENSMUST00000025930.10	chr19	29	+	TNP	Missense	E_8	53609062.0	53609062.0	C	A	ENSMUST00000025930.10:c.472C>A	L158M	53609062.0	53609064.0	CTG	ATT	ENSMUST00000025930.10:c.472_474CTG>ATT	L158I	AACR-H0468910	AACR-H0468910-M01-V02	AACR		False	False	False	False	False	515
SMC3	ENSG00000108055.9	ENST00000361804.4	chr10	29	+	True	112340704	112340704	C	A	ENST00000361804.4:c.472C>A	L158I	Missense	E_8	SNP	True	1	Class 1: This mutation can be alternatively modeled.	157aa	358aa	Smc3	ENSMUSG00000024974.11	ENSMUST00000025930.10	chr19	29	+	TNP	Missense	E_8	53609062.0	53609062.0	C	A	ENSMUST00000025930.10:c.472C>A	L158M	53609062.0	53609064.0	CTG	ATC	ENSMUST00000025930.10:c.472_474CTG>ATC	L158I	AACR-H0468910	AACR-H0468910-M01-V03	AACR		False	False	False	False	False	515
SMC3	ENSG00000108055.9	ENST00000361804.4	chr10	29	+	True	112340743	112340743	C	T	ENST00000361804.4:c.511C>T	R171*	Nonsense	E_8	SNP	True	1	Class 1: This mutation can be alternatively modeled.	170aa	345aa	Smc3	ENSMUSG00000024974.11	ENSMUST00000025930.10	chr19	29	+	DNP	Nonsense	E_8	53609101.0	53609101.0	C	T	ENSMUST00000025930.10:c.511C>T	R171W	53609101.0	53609102.0	CG	TA	ENSMUST00000025930.10:c.511_512CG>TA	R171*	AACR-H0468918	AACR-H0468918-M01-V01	AACR		False	False	False	False	False	515
SMC3	ENSG00000108055.9	ENST00000361804.4	chr10	29	+	True	112340743	112340743	C	T	ENST00000361804.4:c.511C>T	R171*	Nonsense	E_8	SNP	True	1	Class 1: This mutation can be alternatively modeled.	170aa	345aa	Smc3	ENSMUSG00000024974.11	ENSMUST00000025930.10	chr19	29	+	TNP	Nonsense	E_8	53609101.0	53609101.0	C	T	ENSMUST00000025930.10:c.511C>T	R171W	53609101.0	53609103.0	CGG	TGA	ENSMUST00000025930.10:c.511_513CGG>TGA	R171*	AACR-H0468918	AACR-H0468918-M01-V02	AACR		False	False	False	False	False	515
SMC3	ENSG00000108055.9	ENST00000361804.4	chr10	29	+	True	112340743	112340743	C	T	ENST00000361804.4:c.511C>T	R171*	Nonsense	E_8	SNP	True	1	Class 1: This mutation can be alternatively modeled.	170aa	345aa	Smc3	ENSMUSG00000024974.11	ENSMUST00000025930.10	chr19	29	+	TNP	Nonsense	E_8	53609101.0	53609101.0	C	T	ENSMUST00000025930.10:c.511C>T	R171W	53609101.0	53609103.0	CGG	TAA	ENSMUST00000025930.10:c.511_513CGG>TAA	R171*	AACR-H0468918	AACR-H0468918-M01-V03	AACR		False	False	False	False	False	515
SMC3	ENSG00000108055.9	ENST00000361804.4	chr10	29	+	True	112350218	112350218	C	A	ENST00000361804.4:c.1558C>A	R520S	Missense	E_16	SNP	True	1	Class 1: This mutation can be alternatively modeled.	2aa	698aa	Smc3	ENSMUSG00000024974.11	ENSMUST00000025930.10	chr19	29	+	DNP	Missense	E_16	53617146.0	53617146.0	C	A	ENSMUST00000025930.10:c.1558C>A	R520delinsR	53617146.0	53617147.0	CG	TC	ENSMUST00000025930.10:c.1558_1559CG>TC	R520S	AACR-H0468969	AACR-H0468969-M01-V01	AACR		False	False	False	False	False	700
SMC3	ENSG00000108055.9	ENST00000361804.4	chr10	29	+	True	112350218	112350218	C	A	ENST00000361804.4:c.1558C>A	R520S	Missense	E_16	SNP	True	1	Class 1: This mutation can be alternatively modeled.	2aa	698aa	Smc3	ENSMUSG00000024974.11	ENSMUST00000025930.10	chr19	29	+	TNP	Missense	E_16	53617146.0	53617146.0	C	A	ENSMUST00000025930.10:c.1558C>A	R520delinsR	53617146.0	53617148.0	CGG	TCC	ENSMUST00000025930.10:c.1558_1560CGG>TCC	R520S	AACR-H0468969	AACR-H0468969-M01-V02	AACR		False	False	False	False	False	700
SMC3	ENSG00000108055.9	ENST00000361804.4	chr10	29	+	True	112350218	112350218	C	A	ENST00000361804.4:c.1558C>A	R520S	Missense	E_16	SNP	True	1	Class 1: This mutation can be alternatively modeled.	2aa	698aa	Smc3	ENSMUSG00000024974.11	ENSMUST00000025930.10	chr19	29	+	TNP	Missense	E_16	53617146.0	53617146.0	C	A	ENSMUST00000025930.10:c.1558C>A	R520delinsR	53617146.0	53617148.0	CGG	TCT	ENSMUST00000025930.10:c.1558_1560CGG>TCT	R520S	AACR-H0468969	AACR-H0468969-M01-V03	AACR		False	False	False	False	False	700
SMC3	ENSG00000108055.9	ENST00000361804.4	chr10	29	+	True	112350218	112350218	C	A	ENST00000361804.4:c.1558C>A	R520S	Missense	E_16	SNP	True	1	Class 1: This mutation can be alternatively modeled.	2aa	698aa	Smc3	ENSMUSG00000024974.11	ENSMUST00000025930.10	chr19	29	+	TNP	Missense	E_16	53617146.0	53617146.0	C	A	ENSMUST00000025930.10:c.1558C>A	R520delinsR	53617146.0	53617148.0	CGG	TCA	ENSMUST00000025930.10:c.1558_1560CGG>TCA	R520S	AACR-H0468969	AACR-H0468969-M01-V04	AACR		False	False	False	False	False	700
SMC3	ENSG00000108055.9	ENST00000361804.4	chr10	29	+	True	112350218	112350218	C	A	ENST00000361804.4:c.1558C>A	R520S	Missense	E_16	SNP	True	1	Class 1: This mutation can be alternatively modeled.	2aa	698aa	Smc3	ENSMUSG00000024974.11	ENSMUST00000025930.10	chr19	29	+	TNP	Missense	E_16	53617146.0	53617146.0	C	A	ENSMUST00000025930.10:c.1558C>A	R520delinsR	53617146.0	53617148.0	CGG	AGC	ENSMUST00000025930.10:c.1558_1560CGG>AGC	R520S	AACR-H0468969	AACR-H0468969-M01-V05	AACR		False	False	False	False	False	700
SMC3	ENSG00000108055.9	ENST00000361804.4	chr10	29	+	True	112350227	112350227	G	T	ENST00000361804.4:c.1567G>T	G523*	Nonsense	E_16	SNP	True	1	Class 1: This mutation can be alternatively modeled.	5aa	695aa	Smc3	ENSMUSG00000024974.11	ENSMUST00000025930.10	chr19	29	+	TNP	Nonsense	E_16	53617155.0	53617155.0	G	T	ENSMUST00000025930.10:c.1567G>T	G523C	53617155.0	53617157.0	GGT	TGA	ENSMUST00000025930.10:c.1567_1569GGT>TGA	G523*	AACR-H0468972	AACR-H0468972-M01-V01	AACR		False	False	False	False	False	700
SMC3	ENSG00000108055.9	ENST00000361804.4	chr10	29	+	True	112350227	112350227	G	T	ENST00000361804.4:c.1567G>T	G523*	Nonsense	E_16	SNP	True	1	Class 1: This mutation can be alternatively modeled.	5aa	695aa	Smc3	ENSMUSG00000024974.11	ENSMUST00000025930.10	chr19	29	+	TNP	Nonsense	E_16	53617155.0	53617155.0	G	T	ENSMUST00000025930.10:c.1567G>T	G523C	53617155.0	53617157.0	GGT	TAG	ENSMUST00000025930.10:c.1567_1569GGT>TAG	G523*	AACR-H0468972	AACR-H0468972-M01-V02	AACR		False	False	False	False	False	700
SMC3	ENSG00000108055.9	ENST00000361804.4	chr10	29	+	True	112350227	112350227	G	T	ENST00000361804.4:c.1567G>T	G523*	Nonsense	E_16	SNP	True	1	Class 1: This mutation can be alternatively modeled.	5aa	695aa	Smc3	ENSMUSG00000024974.11	ENSMUST00000025930.10	chr19	29	+	TNP	Nonsense	E_16	53617155.0	53617155.0	G	T	ENSMUST00000025930.10:c.1567G>T	G523C	53617155.0	53617157.0	GGT	TAA	ENSMUST00000025930.10:c.1567_1569GGT>TAA	G523*	AACR-H0468972	AACR-H0468972-M01-V03	AACR		False	False	False	False	False	700
SMC3	ENSG00000108055.9	ENST00000361804.4	chr10	29	+	True	112343720	112343720	G	T	ENST00000361804.4:c.1091G>T	R364I	Missense	E_12	SNP	True	1	Class 1: This mutation can be alternatively modeled.	363aa	152aa	Smc3	ENSMUSG00000024974.11	ENSMUST00000025930.10	chr19	29	+	DNP	Missense	E_12	53612019.0	53612019.0	G	T	ENSMUST00000025930.10:c.1091G>T	R364M	53612019.0	53613380.0	GG	TT	ENSMUST00000025930.10:c.1091_1092GG>TT	R364I	AACR-H0469042	AACR-H0469042-M01-V01	AACR		False	False	False	False	False	515
SMC3	ENSG00000108055.9	ENST00000361804.4	chr10	29	+	True	112343720	112343720	G	T	ENST00000361804.4:c.1091G>T	R364I	Missense	E_12	SNP	True	1	Class 1: This mutation can be alternatively modeled.	363aa	152aa	Smc3	ENSMUSG00000024974.11	ENSMUST00000025930.10	chr19	29	+	DNP	Missense	E_12	53612019.0	53612019.0	G	T	ENSMUST00000025930.10:c.1091G>T	R364M	53612019.0	53613380.0	GG	TC	ENSMUST00000025930.10:c.1091_1092GG>TC	R364I	AACR-H0469042	AACR-H0469042-M01-V02	AACR		False	False	False	False	False	515
SMC3	ENSG00000108055.9	ENST00000361804.4	chr10	29	+	True	112343720	112343720	G	T	ENST00000361804.4:c.1091G>T	R364I	Missense	E_12	SNP	True	1	Class 1: This mutation can be alternatively modeled.	363aa	152aa	Smc3	ENSMUSG00000024974.11	ENSMUST00000025930.10	chr19	29	+	DNP	Missense	E_12	53612019.0	53612019.0	G	T	ENSMUST00000025930.10:c.1091G>T	R364M	53612019.0	53613380.0	GG	TA	ENSMUST00000025930.10:c.1091_1092GG>TA	R364I	AACR-H0469042	AACR-H0469042-M01-V03	AACR		False	False	False	False	False	515
SMC3	ENSG00000108055.9	ENST00000361804.4	chr10	29	+	True	112335144	112335144	C	T	ENST00000361804.4:c.181C>T	R61W	Missense	E_4	SNP	True	1	Class 1: This mutation can be alternatively modeled.	60aa	455aa	Smc3	ENSMUSG00000024974.11	ENSMUST00000025930.10	chr19	29	+	TNP	Missense	E_4	53603587.0	53603587.0	C	T	ENSMUST00000025930.10:c.181C>T	R61*	53603587.0	53603589.0	CGA	TGG	ENSMUST00000025930.10:c.181_183CGA>TGG	R61W	CLINVAR-H1235040	CLINVAR-H1235040-M01-V01	CLINVAR	620076.0	False	False	False	False	False	515
SMC3	ENSG00000108055.9	ENST00000361804.4	chr10	29	+	True	112338430	112338430	G	A	ENST00000361804.4:c.395G>A	R132Q	Missense	E_7	SNP	True	1	Class 1: This mutation can be alternatively modeled.	131aa	384aa	Smc3	ENSMUSG00000024974.11	ENSMUST00000025930.10	chr19	29	+	DNP	Missense	E_7	53607246.0	53607246.0	G	A	ENSMUST00000025930.10:c.395G>A	R132K	53607245.0	53607246.0	AG	CA	ENSMUST00000025930.10:c.394_395AG>CA	R132Q	CLINVAR-H1235080	CLINVAR-H1235080-M01-V01	CLINVAR	2506635.0	False	False	False	False	False	515
SMC3	ENSG00000108055.9	ENST00000361804.4	chr10	29	+	True	112338430	112338430	G	A	ENST00000361804.4:c.395G>A	R132Q	Missense	E_7	SNP	True	1	Class 1: This mutation can be alternatively modeled.	131aa	384aa	Smc3	ENSMUSG00000024974.11	ENSMUST00000025930.10	chr19	29	+	TNP	Missense	E_7	53607246.0	53607246.0	G	A	ENSMUST00000025930.10:c.395G>A	R132K	53607245.0	53607247.0	AGA	CAG	ENSMUST00000025930.10:c.394_396AGA>CAG	R132Q	CLINVAR-H1235080	CLINVAR-H1235080-M01-V02	CLINVAR	2506635.0	False	False	False	False	False	515
SMC3	ENSG00000108055.9	ENST00000361804.4	chr10	29	+	True	112341794	112341794	C	T	ENST00000361804.4:c.661C>T	R221*	Nonsense	E_9	SNP	True	1	Class 1: This mutation can be alternatively modeled.	220aa	295aa	Smc3	ENSMUSG00000024974.11	ENSMUST00000025930.10	chr19	29	+	TNP	Nonsense	E_9	53610275.0	53610275.0	C	T	ENSMUST00000025930.10:c.661C>T	R221C	53610275.0	53610277.0	CGC	TAA	ENSMUST00000025930.10:c.661_663CGC>TAA	R221*	CLINVAR-H1235105	CLINVAR-H1235105-M01-V01	CLINVAR	581922.0	False	False	False	False	False	515
SMC3	ENSG00000108055.9	ENST00000361804.4	chr10	29	+	True	112341794	112341794	C	T	ENST00000361804.4:c.661C>T	R221*	Nonsense	E_9	SNP	True	1	Class 1: This mutation can be alternatively modeled.	220aa	295aa	Smc3	ENSMUSG00000024974.11	ENSMUST00000025930.10	chr19	29	+	TNP	Nonsense	E_9	53610275.0	53610275.0	C	T	ENSMUST00000025930.10:c.661C>T	R221C	53610275.0	53610277.0	CGC	TGA	ENSMUST00000025930.10:c.661_663CGC>TGA	R221*	CLINVAR-H1235105	CLINVAR-H1235105-M01-V02	CLINVAR	581922.0	False	False	False	False	False	515
SMC3	ENSG00000108055.9	ENST00000361804.4	chr10	29	+	True	112341794	112341794	C	T	ENST00000361804.4:c.661C>T	R221*	Nonsense	E_9	SNP	True	1	Class 1: This mutation can be alternatively modeled.	220aa	295aa	Smc3	ENSMUSG00000024974.11	ENSMUST00000025930.10	chr19	29	+	TNP	Nonsense	E_9	53610275.0	53610275.0	C	T	ENSMUST00000025930.10:c.661C>T	R221C	53610275.0	53610277.0	CGC	TAG	ENSMUST00000025930.10:c.661_663CGC>TAG	R221*	CLINVAR-H1235105	CLINVAR-H1235105-M01-V03	CLINVAR	581922.0	False	False	False	False	False	515
SMC3	ENSG00000108055.9	ENST00000361804.4	chr10	29	+	True	112341795	112341795	G	A	ENST00000361804.4:c.662G>A	R221Q	Missense	E_9	SNP	True	1	Class 1: This mutation can be alternatively modeled.	220aa	295aa	Smc3	ENSMUSG00000024974.11	ENSMUST00000025930.10	chr19	29	+	DNP	Missense	E_9	53610276.0	53610276.0	G	A	ENSMUST00000025930.10:c.662G>A	R221H	53610276.0	53610277.0	GC	AG	ENSMUST00000025930.10:c.662_663GC>AG	R221Q	CLINVAR-H1235106	CLINVAR-H1235106-M01-V01	CLINVAR	983226.0	False	False	False	False	False	515
SMC3	ENSG00000108055.9	ENST00000361804.4	chr10	29	+	True	112341795	112341795	G	A	ENST00000361804.4:c.662G>A	R221Q	Missense	E_9	SNP	True	1	Class 1: This mutation can be alternatively modeled.	220aa	295aa	Smc3	ENSMUSG00000024974.11	ENSMUST00000025930.10	chr19	29	+	DNP	Missense	E_9	53610276.0	53610276.0	G	A	ENSMUST00000025930.10:c.662G>A	R221H	53610276.0	53610277.0	GC	AA	ENSMUST00000025930.10:c.662_663GC>AA	R221Q	CLINVAR-H1235106	CLINVAR-H1235106-M01-V02	CLINVAR	983226.0	False	False	False	False	False	515
SMC3	ENSG00000108055.9	ENST00000361804.4	chr10	29	+	True	112350218	112350218	C	A	ENST00000361804.4:c.1558C>A	R520S	Missense	E_16	SNP	True	1	Class 1: This mutation can be alternatively modeled.	2aa	698aa	Smc3	ENSMUSG00000024974.11	ENSMUST00000025930.10	chr19	29	+	TNP	Missense	E_16	53617146.0	53617146.0	C	A	ENSMUST00000025930.10:c.1558C>A	R520delinsR	53617146.0	53617148.0	CGG	AGC	ENSMUST00000025930.10:c.1558_1560CGG>AGC	R520S	CLINVAR-H1235210	CLINVAR-H1235210-M01-V01	CLINVAR	298767.0	False	False	False	False	False	700
SMC3	ENSG00000108055.9	ENST00000361804.4	chr10	29	+	True	112350218	112350218	C	A	ENST00000361804.4:c.1558C>A	R520S	Missense	E_16	SNP	True	1	Class 1: This mutation can be alternatively modeled.	2aa	698aa	Smc3	ENSMUSG00000024974.11	ENSMUST00000025930.10	chr19	29	+	TNP	Missense	E_16	53617146.0	53617146.0	C	A	ENSMUST00000025930.10:c.1558C>A	R520delinsR	53617146.0	53617148.0	CGG	TCA	ENSMUST00000025930.10:c.1558_1560CGG>TCA	R520S	CLINVAR-H1235210	CLINVAR-H1235210-M01-V02	CLINVAR	298767.0	False	False	False	False	False	700
SMC3	ENSG00000108055.9	ENST00000361804.4	chr10	29	+	True	112350218	112350218	C	A	ENST00000361804.4:c.1558C>A	R520S	Missense	E_16	SNP	True	1	Class 1: This mutation can be alternatively modeled.	2aa	698aa	Smc3	ENSMUSG00000024974.11	ENSMUST00000025930.10	chr19	29	+	TNP	Missense	E_16	53617146.0	53617146.0	C	A	ENSMUST00000025930.10:c.1558C>A	R520delinsR	53617146.0	53617148.0	CGG	TCT	ENSMUST00000025930.10:c.1558_1560CGG>TCT	R520S	CLINVAR-H1235210	CLINVAR-H1235210-M01-V03	CLINVAR	298767.0	False	False	False	False	False	700
SMC3	ENSG00000108055.9	ENST00000361804.4	chr10	29	+	True	112350218	112350218	C	A	ENST00000361804.4:c.1558C>A	R520S	Missense	E_16	SNP	True	1	Class 1: This mutation can be alternatively modeled.	2aa	698aa	Smc3	ENSMUSG00000024974.11	ENSMUST00000025930.10	chr19	29	+	DNP	Missense	E_16	53617146.0	53617146.0	C	A	ENSMUST00000025930.10:c.1558C>A	R520delinsR	53617146.0	53617147.0	CG	TC	ENSMUST00000025930.10:c.1558_1559CG>TC	R520S	CLINVAR-H1235210	CLINVAR-H1235210-M01-V04	CLINVAR	298767.0	False	False	False	False	False	700
SMC3	ENSG00000108055.9	ENST00000361804.4	chr10	29	+	True	112350218	112350218	C	A	ENST00000361804.4:c.1558C>A	R520S	Missense	E_16	SNP	True	1	Class 1: This mutation can be alternatively modeled.	2aa	698aa	Smc3	ENSMUSG00000024974.11	ENSMUST00000025930.10	chr19	29	+	TNP	Missense	E_16	53617146.0	53617146.0	C	A	ENSMUST00000025930.10:c.1558C>A	R520delinsR	53617146.0	53617148.0	CGG	TCC	ENSMUST00000025930.10:c.1558_1560CGG>TCC	R520S	CLINVAR-H1235210	CLINVAR-H1235210-M01-V05	CLINVAR	298767.0	False	False	False	False	False	700
SMC3	ENSG00000108055.9	ENST00000361804.4	chr10	29	+	True	112352919	112352919	G	A	ENST00000361804.4:c.1901G>A	R634H	Missense	E_18	SNP	True	1	Class 1: This mutation can be alternatively modeled.	116aa	584aa	Smc3	ENSMUSG00000024974.11	ENSMUST00000025930.10	chr19	29	+	DNP	Missense	E_18	53620006.0	53620006.0	G	A	ENSMUST00000025930.10:c.1901G>A	R634Q	53620006.0	53620007.0	GG	AC	ENSMUST00000025930.10:c.1901_1902GG>AC	R634H	CLINVAR-H1235242	CLINVAR-H1235242-M01-V01	CLINVAR	1067573.0	False	False	False	False	False	700
SMC3	ENSG00000108055.9	ENST00000361804.4	chr10	29	+	True	112352919	112352919	G	A	ENST00000361804.4:c.1901G>A	R634H	Missense	E_18	SNP	True	1	Class 1: This mutation can be alternatively modeled.	116aa	584aa	Smc3	ENSMUSG00000024974.11	ENSMUST00000025930.10	chr19	29	+	DNP	Missense	E_18	53620006.0	53620006.0	G	A	ENSMUST00000025930.10:c.1901G>A	R634Q	53620006.0	53620007.0	GG	AT	ENSMUST00000025930.10:c.1901_1902GG>AT	R634H	CLINVAR-H1235242	CLINVAR-H1235242-M01-V02	CLINVAR	1067573.0	False	False	False	False	False	700
SMC3	ENSG00000108055.9	ENST00000361804.4	chr10	29	+	True	112352948	112352948	C	T	ENST00000361804.4:c.1930C>T	R644C	Missense	E_18	SNP	True	1	Class 1: This mutation can be alternatively modeled.	126aa	574aa	Smc3	ENSMUSG00000024974.11	ENSMUST00000025930.10	chr19	29	+	TNP	Missense	E_18	53620035.0	53620035.0	C	T	ENSMUST00000025930.10:c.1930C>T	R644W	53620035.0	53620037.0	CGG	TGC	ENSMUST00000025930.10:c.1930_1932CGG>TGC	R644C	CLINVAR-H1235245	CLINVAR-H1235245-M01-V01	CLINVAR	2672416.0	False	False	False	False	False	700
SMC3	ENSG00000108055.9	ENST00000361804.4	chr10	29	+	True	112352948	112352948	C	T	ENST00000361804.4:c.1930C>T	R644C	Missense	E_18	SNP	True	1	Class 1: This mutation can be alternatively modeled.	126aa	574aa	Smc3	ENSMUSG00000024974.11	ENSMUST00000025930.10	chr19	29	+	TNP	Missense	E_18	53620035.0	53620035.0	C	T	ENSMUST00000025930.10:c.1930C>T	R644W	53620035.0	53620037.0	CGG	TGT	ENSMUST00000025930.10:c.1930_1932CGG>TGT	R644C	CLINVAR-H1235245	CLINVAR-H1235245-M01-V02	CLINVAR	2672416.0	False	False	False	False	False	700
SMC3	ENSG00000108055.9	ENST00000361804.4	chr10	29	+	True	112360880	112360880	G	C	ENST00000361804.4:c.2636G>C	R879P	Missense	E_23	SNP	True	1	Class 1: This mutation can be alternatively modeled.	361aa	339aa	Smc3	ENSMUSG00000024974.11	ENSMUST00000025930.10	chr19	29	+	DNP	Missense	E_23	53627858.0	53627858.0	G	C	ENSMUST00000025930.10:c.2636G>C	R879T	53627857.0	53627858.0	AG	CC	ENSMUST00000025930.10:c.2635_2636AG>CC	R879P	CLINVAR-H1235341	CLINVAR-H1235341-M01-V01	CLINVAR	212272.0	False	False	False	False	False	700
SMC3	ENSG00000108055.9	ENST00000361804.4	chr10	29	+	True	112360880	112360880	G	C	ENST00000361804.4:c.2636G>C	R879P	Missense	E_23	SNP	True	1	Class 1: This mutation can be alternatively modeled.	361aa	339aa	Smc3	ENSMUSG00000024974.11	ENSMUST00000025930.10	chr19	29	+	TNP	Missense	E_23	53627858.0	53627858.0	G	C	ENSMUST00000025930.10:c.2636G>C	R879T	53627857.0	53627859.0	AGA	CCT	ENSMUST00000025930.10:c.2635_2637AGA>CCT	R879P	CLINVAR-H1235341	CLINVAR-H1235341-M01-V02	CLINVAR	212272.0	False	False	False	False	False	700
SMC3	ENSG00000108055.9	ENST00000361804.4	chr10	29	+	True	112360880	112360880	G	C	ENST00000361804.4:c.2636G>C	R879P	Missense	E_23	SNP	True	1	Class 1: This mutation can be alternatively modeled.	361aa	339aa	Smc3	ENSMUSG00000024974.11	ENSMUST00000025930.10	chr19	29	+	TNP	Missense	E_23	53627858.0	53627858.0	G	C	ENSMUST00000025930.10:c.2636G>C	R879T	53627857.0	53627859.0	AGA	CCC	ENSMUST00000025930.10:c.2635_2637AGA>CCC	R879P	CLINVAR-H1235341	CLINVAR-H1235341-M01-V03	CLINVAR	212272.0	False	False	False	False	False	700
SMC3	ENSG00000108055.9	ENST00000361804.4	chr10	29	+	True	112360880	112360880	G	C	ENST00000361804.4:c.2636G>C	R879P	Missense	E_23	SNP	True	1	Class 1: This mutation can be alternatively modeled.	361aa	339aa	Smc3	ENSMUSG00000024974.11	ENSMUST00000025930.10	chr19	29	+	TNP	Missense	E_23	53627858.0	53627858.0	G	C	ENSMUST00000025930.10:c.2636G>C	R879T	53627857.0	53627859.0	AGA	CCG	ENSMUST00000025930.10:c.2635_2637AGA>CCG	R879P	CLINVAR-H1235341	CLINVAR-H1235341-M01-V04	CLINVAR	212272.0	False	False	False	False	False	700
SMC3	ENSG00000108055.9	ENST00000361804.4	chr10	29	+	True	112361580	112361580	C	T	ENST00000361804.4:c.2830C>T	R944*	Nonsense	E_24	SNP	True	1	Class 1: This mutation can be alternatively modeled.	426aa	274aa	Smc3	ENSMUSG00000024974.11	ENSMUST00000025930.10	chr19	29	+	TNP	Nonsense	E_24	53629378.0	53629378.0	C	T	ENSMUST00000025930.10:c.2830C>T	R944W	53629378.0	53629380.0	CGG	TAA	ENSMUST00000025930.10:c.2830_2832CGG>TAA	R944*	CLINVAR-H1235366	CLINVAR-H1235366-M01-V01	CLINVAR	71026.0	False	False	False	False	False	700
SMC3	ENSG00000108055.9	ENST00000361804.4	chr10	29	+	True	112361580	112361580	C	T	ENST00000361804.4:c.2830C>T	R944*	Nonsense	E_24	SNP	True	1	Class 1: This mutation can be alternatively modeled.	426aa	274aa	Smc3	ENSMUSG00000024974.11	ENSMUST00000025930.10	chr19	29	+	DNP	Nonsense	E_24	53629378.0	53629378.0	C	T	ENSMUST00000025930.10:c.2830C>T	R944W	53629378.0	53629379.0	CG	TA	ENSMUST00000025930.10:c.2830_2831CG>TA	R944*	CLINVAR-H1235366	CLINVAR-H1235366-M01-V02	CLINVAR	71026.0	False	False	False	False	False	700
SMC3	ENSG00000108055.9	ENST00000361804.4	chr10	29	+	True	112361580	112361580	C	T	ENST00000361804.4:c.2830C>T	R944*	Nonsense	E_24	SNP	True	1	Class 1: This mutation can be alternatively modeled.	426aa	274aa	Smc3	ENSMUSG00000024974.11	ENSMUST00000025930.10	chr19	29	+	TNP	Nonsense	E_24	53629378.0	53629378.0	C	T	ENSMUST00000025930.10:c.2830C>T	R944W	53629378.0	53629380.0	CGG	TGA	ENSMUST00000025930.10:c.2830_2832CGG>TGA	R944*	CLINVAR-H1235366	CLINVAR-H1235366-M01-V03	CLINVAR	71026.0	False	False	False	False	False	700
SMC3	ENSG00000108055.9	ENST00000361804.4	chr10	29	+	True	112361838	112361838	C	T	ENST00000361804.4:c.3007C>T	R1003C	Missense	E_25	SNP	True	1	Class 1: This mutation can be alternatively modeled.	485aa	215aa	Smc3	ENSMUSG00000024974.11	ENSMUST00000025930.10	chr19	29	+	TNP	Missense	E_25	53629643.0	53629643.0	C	T	ENSMUST00000025930.10:c.3007C>T	R1003W	53629643.0	53629645.0	CGG	TGC	ENSMUST00000025930.10:c.3007_3009CGG>TGC	R1003C	CLINVAR-H1235382	CLINVAR-H1235382-M01-V01	CLINVAR	982726.0	False	False	False	False	False	700
SMC3	ENSG00000108055.9	ENST00000361804.4	chr10	29	+	True	112361838	112361838	C	T	ENST00000361804.4:c.3007C>T	R1003C	Missense	E_25	SNP	True	1	Class 1: This mutation can be alternatively modeled.	485aa	215aa	Smc3	ENSMUSG00000024974.11	ENSMUST00000025930.10	chr19	29	+	TNP	Missense	E_25	53629643.0	53629643.0	C	T	ENSMUST00000025930.10:c.3007C>T	R1003W	53629643.0	53629645.0	CGG	TGT	ENSMUST00000025930.10:c.3007_3009CGG>TGT	R1003C	CLINVAR-H1235382	CLINVAR-H1235382-M01-V02	CLINVAR	982726.0	False	False	False	False	False	700
SMC3	ENSG00000108055.9	ENST00000361804.4	chr10	29	+	True	112362650	112362650	T	C	ENST00000361804.4:c.3365T>C	L1122S	Missense	E_27	SNP	True	1	Class 1: This mutation can be alternatively modeled.	604aa	96aa	Smc3	ENSMUSG00000024974.11	ENSMUST00000025930.10	chr19	29	+	TNP	Missense	E_27	53630359.0	53630359.0	T	C	ENSMUST00000025930.10:c.3365T>C	L1122P	53630358.0	53630360.0	CTG	TCT	ENSMUST00000025930.10:c.3364_3366CTG>TCT	L1122S	CLINVAR-H1235415	CLINVAR-H1235415-M01-V01	CLINVAR	2635101.0	False	False	False	False	False	700
SMC3	ENSG00000108055.9	ENST00000361804.4	chr10	29	+	True	112362650	112362650	T	C	ENST00000361804.4:c.3365T>C	L1122S	Missense	E_27	SNP	True	1	Class 1: This mutation can be alternatively modeled.	604aa	96aa	Smc3	ENSMUSG00000024974.11	ENSMUST00000025930.10	chr19	29	+	DNP	Missense	E_27	53630359.0	53630359.0	T	C	ENSMUST00000025930.10:c.3365T>C	L1122P	53630358.0	53630359.0	CT	TC	ENSMUST00000025930.10:c.3364_3365CT>TC	L1122S	CLINVAR-H1235415	CLINVAR-H1235415-M01-V02	CLINVAR	2635101.0	False	False	False	False	False	700
SMC3	ENSG00000108055.9	ENST00000361804.4	chr10	29	+	True	112362650	112362650	T	C	ENST00000361804.4:c.3365T>C	L1122S	Missense	E_27	SNP	True	1	Class 1: This mutation can be alternatively modeled.	604aa	96aa	Smc3	ENSMUSG00000024974.11	ENSMUST00000025930.10	chr19	29	+	TNP	Missense	E_27	53630359.0	53630359.0	T	C	ENSMUST00000025930.10:c.3365T>C	L1122P	53630358.0	53630360.0	CTG	AGC	ENSMUST00000025930.10:c.3364_3366CTG>AGC	L1122S	CLINVAR-H1235415	CLINVAR-H1235415-M01-V03	CLINVAR	2635101.0	False	False	False	False	False	700
SMC3	ENSG00000108055.9	ENST00000361804.4	chr10	29	+	True	112362650	112362650	T	C	ENST00000361804.4:c.3365T>C	L1122S	Missense	E_27	SNP	True	1	Class 1: This mutation can be alternatively modeled.	604aa	96aa	Smc3	ENSMUSG00000024974.11	ENSMUST00000025930.10	chr19	29	+	TNP	Missense	E_27	53630359.0	53630359.0	T	C	ENSMUST00000025930.10:c.3365T>C	L1122P	53630358.0	53630360.0	CTG	TCC	ENSMUST00000025930.10:c.3364_3366CTG>TCC	L1122S	CLINVAR-H1235415	CLINVAR-H1235415-M01-V04	CLINVAR	2635101.0	False	False	False	False	False	700
SMC3	ENSG00000108055.9	ENST00000361804.4	chr10	29	+	True	112362650	112362650	T	C	ENST00000361804.4:c.3365T>C	L1122S	Missense	E_27	SNP	True	1	Class 1: This mutation can be alternatively modeled.	604aa	96aa	Smc3	ENSMUSG00000024974.11	ENSMUST00000025930.10	chr19	29	+	TNP	Missense	E_27	53630359.0	53630359.0	T	C	ENSMUST00000025930.10:c.3365T>C	L1122P	53630358.0	53630360.0	CTG	TCA	ENSMUST00000025930.10:c.3364_3366CTG>TCA	L1122S	CLINVAR-H1235415	CLINVAR-H1235415-M01-V05	CLINVAR	2635101.0	False	False	False	False	False	700
SMC3	ENSG00000108055.9	ENST00000361804.4	chr10	29	+	True	112358132	112358132	C	T	ENST00000361804.4:c.2268+84C>T		Non_Coding,I	I_20	SNP	True	2	Class 2: This mutation can be modeled, but the effect may not be consistent.	0nt	0nt	Smc3	ENSMUSG00000024974.11	ENSMUST00000025930.10	chr19	29	+	SNP	Intron	I_20	53624325.0	53624325.0	C	T	ENSMUST00000025930.10:c.2268+72C>T		53624325.0	53624325.0	C	T	ENSMUST00000025930.10:c.2268+72C>T		AACR-H0014932	AACR-H0014932-M01-V01	AACR		False	False	False	False	False	0
SMC3	ENSG00000108055.9	ENST00000361804.4	chr10	29	+	True	112350743	112350743	A	G	ENST00000361804.4:c.1671-6A>G		Non_Coding,I	I_16	SNP	True	2	Class 2: This mutation can be modeled, but the effect may not be consistent.	1nt	0nt	Smc3	ENSMUSG00000024974.11	ENSMUST00000025930.10	chr19	29	+	SNP	Intron	I_16	53617669.0	53617669.0	A	G	ENSMUST00000025930.10:c.1671-6A>G		53617669.0	53617669.0	A	G	ENSMUST00000025930.10:c.1671-6A>G		AACR-H0015337	AACR-H0015337-M01-V01	AACR		False	False	False	False	False	1
SMC3	ENSG00000108055.9	ENST00000361804.4	chr10	29	+	True	112327476	112327476	C	A	ENST00000361804.4:c.28C>A		Non_Coding,5		SNP	True	2	Class 2: This mutation can be modeled, but the effect may not be consistent.	0nt	2nt	Smc3	ENSMUSG00000024974.11	ENSMUST00000025930.10	chr19	29	+	SNP	5'		53588872.0	53588872.0	C	A	ENSMUST00000025930.10:c.44C>A		53588872.0	53588872.0	C	A	ENSMUST00000025930.10:c.44C>A		AACR-H0016816	AACR-H0016816-M01-V01	AACR		False	False	False	False	False	2
SMC3	ENSG00000108055.9	ENST00000361804.4	chr10	29	+	True	112360368	112360368	G	A	ENST00000361804.4:c.2535+64G>A		Non_Coding,I	I_22	SNP	True	2	Class 2: This mutation can be modeled, but the effect may not be consistent.	0nt	0nt	Smc3	ENSMUSG00000024974.11	ENSMUST00000025930.10	chr19	29	+	SNP	Intron	I_22	53627295.0	53627295.0	G	A	ENSMUST00000025930.10:c.2535+59G>A		53627295.0	53627295.0	G	A	ENSMUST00000025930.10:c.2535+59G>A		AACR-H0017214	AACR-H0017214-M01-V01	AACR		False	False	False	False	False	0
SMC3	ENSG00000108055.9	ENST00000361804.4	chr10	29	+	True	112343933	112343933	T	G	ENST00000361804.4:c.1092-8T>G		Non_Coding,I	I_12	SNP	True	2	Class 2: This mutation can be modeled, but the effect may not be consistent.	1nt	2nt	Smc3	ENSMUSG00000024974.11	ENSMUST00000025930.10	chr19	29	+	SNP	Intron	I_12	53613362.0	53613362.0	T	G	ENSMUST00000025930.10:c.1092-18T>G		53613362.0	53613362.0	T	G	ENSMUST00000025930.10:c.1092-18T>G		AACR-H0024774	AACR-H0024774-M01-V01	AACR		False	False	False	False	False	3
SMC3	ENSG00000108055.9	ENST00000361804.4	chr10	29	+	True	112362070	112362070	A	G	ENST00000361804.4:c.3106-162A>G		Non_Coding,I	I_25	SNP	True	2	Class 2: This mutation can be modeled, but the effect may not be consistent.	0nt	2nt	Smc3	ENSMUSG00000024974.11	ENSMUST00000025930.10	chr19	29	+	SNP	Intron	I_25	53629809.0	53629809.0	A	G	ENSMUST00000025930.10:c.3106-147A>G		53629809.0	53629809.0	A	G	ENSMUST00000025930.10:c.3106-147A>G		AACR-H0037929	AACR-H0037929-M01-V01	AACR		False	False	False	False	False	2
SMC3	ENSG00000108055.9	ENST00000361804.4	chr10	29	+	True	112342209	112342209	A	G	ENST00000361804.4:c.724-111A>G		Non_Coding,I	I_9	SNP	True	2	Class 2: This mutation can be modeled, but the effect may not be consistent.	2nt	0nt	Smc3	ENSMUSG00000024974.11	ENSMUST00000025930.10	chr19	29	+	SNP	Intron	I_9	53610928.0	53610928.0	A	G	ENSMUST00000025930.10:c.724-107A>G		53610928.0	53610928.0	A	G	ENSMUST00000025930.10:c.724-107A>G		AACR-H0038829	AACR-H0038829-M01-V01	AACR		False	False	False	False	False	2
SMC3	ENSG00000108055.9	ENST00000361804.4	chr10	29	+	True	112356313	112356313	C	A	ENST00000361804.4:c.2116+5C>A		Non_Coding,I	I_19	SNP	True	2	Class 2: This mutation can be modeled, but the effect may not be consistent.	11nt	0nt	Smc3	ENSMUSG00000024974.11	ENSMUST00000025930.10	chr19	29	+	SNP	Intron	I_19	53622547.0	53622547.0	C	A	ENSMUST00000025930.10:c.2116+5C>A		53622547.0	53622547.0	C	A	ENSMUST00000025930.10:c.2116+5C>A		AACR-H0068210	AACR-H0068210-M01-V01	AACR		False	False	False	False	False	11
SMC3	ENSG00000108055.9	ENST00000361804.4	chr10	29	+	True	112340785	112340785	A	G	ENST00000361804.4:c.547+6A>G		Non_Coding,I	I_8	SNP	True	2	Class 2: This mutation can be modeled, but the effect may not be consistent.	18nt	4nt	Smc3	ENSMUSG00000024974.11	ENSMUST00000025930.10	chr19	29	+	SNP	Intron	I_8	53609143.0	53609143.0	A	G	ENSMUST00000025930.10:c.547+6A>G		53609143.0	53609143.0	A	G	ENSMUST00000025930.10:c.547+6A>G		AACR-H0071208	AACR-H0071208-M01-V01	AACR		False	False	False	False	False	22
SMC3	ENSG00000108055.9	ENST00000361804.4	chr10	29	+	True	112342318	112342318	A	G	ENST00000361804.4:c.724-2A>G	X241_splice	Splice_Site	I_9	SNP	True	2	Class 2: This mutation can be modeled, but the effect may not be consistent.	0nt	18nt	Smc3	ENSMUSG00000024974.11	ENSMUST00000025930.10	chr19	29	+	SNP	Splice_Site	I_9	53611033.0	53611033.0	A	G	ENSMUST00000025930.10:c.724-2A>G	X241_splice	53611033.0	53611033.0	A	G	ENSMUST00000025930.10:c.724-2A>G	X241_splice	AACR-H0096048	AACR-H0096048-M01-V01	AACR		False	False	False	False	False	18
SMC3	ENSG00000108055.9	ENST00000361804.4	chr10	29	+	True	112359576	112359576	T	C	ENST00000361804.4:c.2427+6T>C		Non_Coding,I	I_21	SNP	True	2	Class 2: This mutation can be modeled, but the effect may not be consistent.	3nt	1nt	Smc3	ENSMUSG00000024974.11	ENSMUST00000025930.10	chr19	29	+	SNP	Intron	I_21	53624976.0	53624976.0	T	C	ENSMUST00000025930.10:c.2427+6T>C		53624976.0	53624976.0	T	C	ENSMUST00000025930.10:c.2427+6T>C		AACR-H0096222	AACR-H0096222-M01-V01	AACR		False	False	False	False	False	4
SMC3	ENSG00000108055.9	ENST00000361804.4	chr10	29	+	True	112360196	112360196	G	A	ENST00000361804.4:c.2428-1G>A	X809_splice	Splice_Site	I_21	SNP	True	2	Class 2: This mutation can be modeled, but the effect may not be consistent.	6nt	12nt	Smc3	ENSMUSG00000024974.11	ENSMUST00000025930.10	chr19	29	+	SNP	Splice_Site	I_21	53627128.0	53627128.0	G	A	ENSMUST00000025930.10:c.2428-1G>A	X809_splice	53627128.0	53627128.0	G	A	ENSMUST00000025930.10:c.2428-1G>A	X809_splice	AACR-H0096224	AACR-H0096224-M01-V01	AACR		False	False	False	False	False	18
SMC3	ENSG00000108055.9	ENST00000361804.4	chr10	29	+	True	112350333	112350333	T	C	ENST00000361804.4:c.1670+3T>C		Non_Coding,I	I_16	SNP	True	2	Class 2: This mutation can be modeled, but the effect may not be consistent.	0nt	0nt	Smc3	ENSMUSG00000024974.11	ENSMUST00000025930.10	chr19	29	+	SNP	Splice_Site	I_16	53617260.0	53617260.0	T	C	ENSMUST00000025930.10:c.1670+2T>C	X556_splice	53617260.0	53617260.0	T	C	ENSMUST00000025930.10:c.1670+2T>C	X556_splice	AACR-H0216068	AACR-H0216068-M01-V01	AACR		False	False	False	False	False	0
SMC3	ENSG00000108055.9	ENST00000361804.4	chr10	29	+	True	112349358	112349358	C	T	ENST00000361804.4:c.1306-5C>T		Non_Coding,I	I_13	SNP	True	2	Class 2: This mutation can be modeled, but the effect may not be consistent.	4nt	0nt	Smc3	ENSMUSG00000024974.11	ENSMUST00000025930.10	chr19	29	+	SNP	Intron	I_13	53616276.0	53616276.0	C	T	ENSMUST00000025930.10:c.1306-6C>T		53616276.0	53616276.0	C	T	ENSMUST00000025930.10:c.1306-6C>T		AACR-H0216190	AACR-H0216190-M01-V01	AACR		False	False	False	False	False	4
SMC3	ENSG00000108055.9	ENST00000361804.4	chr10	29	+	True	112358053	112358053	G	A	ENST00000361804.4:c.2268+5G>A		Non_Coding,I	I_20	SNP	True	2	Class 2: This mutation can be modeled, but the effect may not be consistent.	0nt	4nt	Smc3	ENSMUSG00000024974.11	ENSMUST00000025930.10	chr19	29	+	SNP	Intron	I_20	53624258.0	53624258.0	G	A	ENSMUST00000025930.10:c.2268+5G>A		53624258.0	53624258.0	G	A	ENSMUST00000025930.10:c.2268+5G>A		AACR-H0216517	AACR-H0216517-M01-V01	AACR		False	False	False	False	False	4
SMC3	ENSG00000108055.9	ENST00000361804.4	chr10	29	+	True	112357893	112357893	A	G	ENST00000361804.4:c.2117-4A>G		Non_Coding,I	I_19	SNP	True	2	Class 2: This mutation can be modeled, but the effect may not be consistent.	10nt	22nt	Smc3	ENSMUSG00000024974.11	ENSMUST00000025930.10	chr19	29	+	SNP	Intron	I_19	53624098.0	53624098.0	A	G	ENSMUST00000025930.10:c.2117-4A>G		53624098.0	53624098.0	A	G	ENSMUST00000025930.10:c.2117-4A>G		AACR-H0216554	AACR-H0216554-M01-V01	AACR		False	False	False	False	False	32
SMC3	ENSG00000108055.9	ENST00000361804.4	chr10	29	+	True	112337258	112337258	A	G	ENST00000361804.4:c.270+8A>G		Non_Coding,I	I_5	SNP	True	2	Class 2: This mutation can be modeled, but the effect may not be consistent.	0nt	1nt	Smc3	ENSMUSG00000024974.11	ENSMUST00000025930.10	chr19	29	+	SNP	Intron	I_5	53606579.0	53606579.0	A	G	ENSMUST00000025930.10:c.270+8A>G		53606579.0	53606579.0	A	G	ENSMUST00000025930.10:c.270+8A>G		AACR-H0216578	AACR-H0216578-M01-V01	AACR		False	False	False	False	False	1
SMC3	ENSG00000108055.9	ENST00000361804.4	chr10	29	+	True	112337588	112337588	C	A	ENST00000361804.4:c.271-5C>A		Non_Coding,I	I_5	SNP	True	2	Class 2: This mutation can be modeled, but the effect may not be consistent.	0nt	0nt	Smc3	ENSMUSG00000024974.11	ENSMUST00000025930.10	chr19	29	+	SNP	Intron	I_5	53606889.0	53606889.0	C	A	ENSMUST00000025930.10:c.271-9C>A		53606889.0	53606889.0	C	A	ENSMUST00000025930.10:c.271-9C>A		AACR-H0216581	AACR-H0216581-M01-V01	AACR		False	False	False	False	False	0
SMC3	ENSG00000108055.9	ENST00000361804.4	chr10	29	+	True	112337673	112337673	G	A	ENST00000361804.4:c.350+1G>A	X116_splice	Splice_Site	I_6	SNP	True	2	Class 2: This mutation can be modeled, but the effect may not be consistent.	14nt	4nt	Smc3	ENSMUSG00000024974.11	ENSMUST00000025930.10	chr19	29	+	SNP	Splice_Site	I_6	53606978.0	53606978.0	G	A	ENSMUST00000025930.10:c.350+1G>A	X116_splice	53606978.0	53606978.0	G	A	ENSMUST00000025930.10:c.350+1G>A	X116_splice	AACR-H0216602	AACR-H0216602-M01-V01	AACR		False	False	False	False	False	18
SMC3	ENSG00000108055.9	ENST00000361804.4	chr10	29	+	True	112340661	112340661	G	A	ENST00000361804.4:c.430-1G>A	X143_splice	Splice_Site	I_7	SNP	True	2	Class 2: This mutation can be modeled, but the effect may not be consistent.	2nt	8nt	Smc3	ENSMUSG00000024974.11	ENSMUST00000025930.10	chr19	29	+	SNP	Splice_Site	I_7	53609019.0	53609019.0	G	A	ENSMUST00000025930.10:c.430-1G>A	X143_splice	53609019.0	53609019.0	G	A	ENSMUST00000025930.10:c.430-1G>A	X143_splice	AACR-H0216645	AACR-H0216645-M01-V01	AACR		False	False	False	False	False	10
SMC3	ENSG00000108055.9	ENST00000361804.4	chr10	29	+	True	112340657	112340657	T	G	ENST00000361804.4:c.430-5T>G		Non_Coding,I	I_7	SNP	True	2	Class 2: This mutation can be modeled, but the effect may not be consistent.	0nt	1nt	Smc3	ENSMUSG00000024974.11	ENSMUST00000025930.10	chr19	29	+	SNP	Intron	I_7	53609014.0	53609014.0	T	G	ENSMUST00000025930.10:c.430-6T>G		53609014.0	53609014.0	T	G	ENSMUST00000025930.10:c.430-6T>G		AACR-H0216676	AACR-H0216676-M01-V01	AACR		False	False	False	False	False	1
SMC3	ENSG00000108055.9	ENST00000361804.4	chr10	29	+	True	112338385	112338385	G	A	ENST00000361804.4:c.351-1G>A	X116_splice	Splice_Site	I_6	SNP	True	2	Class 2: This mutation can be modeled, but the effect may not be consistent.	2nt	18nt	Smc3	ENSMUSG00000024974.11	ENSMUST00000025930.10	chr19	29	+	SNP	Splice_Site	I_6	53607201.0	53607201.0	G	A	ENSMUST00000025930.10:c.351-1G>A	X116_splice	53607201.0	53607201.0	G	A	ENSMUST00000025930.10:c.351-1G>A	X116_splice	AACR-H0216681	AACR-H0216681-M01-V01	AACR		False	False	False	False	False	20
SMC3	ENSG00000108055.9	ENST00000361804.4	chr10	29	+	True	112327483	112327483	G	T	ENST00000361804.4:c.35G>T		Non_Coding,5		SNP	True	2	Class 2: This mutation can be modeled, but the effect may not be consistent.	0nt	0nt	Smc3	ENSMUSG00000024974.11	ENSMUST00000025930.10	chr19	29	+	SNP	5'		53588876.0	53588876.0	G	T	ENSMUST00000025930.10:c.48G>T		53588876.0	53588876.0	G	T	ENSMUST00000025930.10:c.48G>T		AACR-H0216820	AACR-H0216820-M01-V01	AACR		False	False	False	False	False	0
SMC3	ENSG00000108055.9	ENST00000361804.4	chr10	29	+	True	112342401	112342401	G	A	ENST00000361804.4:c.804+1G>A	X267_splice	Splice_Site	I_10	SNP	True	2	Class 2: This mutation can be modeled, but the effect may not be consistent.	9nt	1nt	Smc3	ENSMUSG00000024974.11	ENSMUST00000025930.10	chr19	29	+	SNP	Splice_Site	I_10	53611116.0	53611116.0	G	A	ENSMUST00000025930.10:c.804+1G>A	X267_splice	53611116.0	53611116.0	G	A	ENSMUST00000025930.10:c.804+1G>A	X267_splice	AACR-H0217053	AACR-H0217053-M01-V01	AACR		False	False	False	False	False	10
SMC3	ENSG00000108055.9	ENST00000361804.4	chr10	29	+	True	112342406	112342406	A	G	ENST00000361804.4:c.804+6A>G		Non_Coding,I	I_10	SNP	True	2	Class 2: This mutation can be modeled, but the effect may not be consistent.	0nt	1nt	Smc3	ENSMUSG00000024974.11	ENSMUST00000025930.10	chr19	29	+	SNP	Intron	I_10	53611124.0	53611124.0	A	G	ENSMUST00000025930.10:c.804+9A>G		53611124.0	53611124.0	A	G	ENSMUST00000025930.10:c.804+9A>G		AACR-H0217060	AACR-H0217060-M01-V01	AACR		False	False	False	False	False	1
SMC3	ENSG00000108055.9	ENST00000361804.4	chr10	29	+	True	112342208	112342208	A	C	ENST00000361804.4:c.724-112A>C		Non_Coding,I	I_9	SNP	True	2	Class 2: This mutation can be modeled, but the effect may not be consistent.	1nt	1nt	Smc3	ENSMUSG00000024974.11	ENSMUST00000025930.10	chr19	29	+	SNP	Intron	I_9	53610927.0	53610927.0	A	C	ENSMUST00000025930.10:c.724-108A>C		53610927.0	53610927.0	A	C	ENSMUST00000025930.10:c.724-108A>C		AACR-H0217093	AACR-H0217093-M01-V01	AACR		False	False	False	False	False	2
SMC3	ENSG00000108055.9	ENST00000361804.4	chr10	29	+	True	112361390	112361390	C	T	ENST00000361804.4:c.2645-5C>T		Non_Coding,I	I_23	SNP	True	2	Class 2: This mutation can be modeled, but the effect may not be consistent.	0nt	0nt	Smc3	ENSMUSG00000024974.11	ENSMUST00000025930.10	chr19	29	+	SNP	Intron	I_23	53629187.0	53629187.0	C	T	ENSMUST00000025930.10:c.2645-6C>T		53629187.0	53629187.0	C	T	ENSMUST00000025930.10:c.2645-6C>T		AACR-H0219807	AACR-H0219807-M01-V01	AACR		False	False	False	False	False	0
SMC3	ENSG00000108055.9	ENST00000361804.4	chr10	29	+	True	112361394	112361394	G	A	ENST00000361804.4:c.2645-1G>A	X881_splice	Splice_Site	I_23	SNP	True	2	Class 2: This mutation can be modeled, but the effect may not be consistent.	3nt	19nt	Smc3	ENSMUSG00000024974.11	ENSMUST00000025930.10	chr19	29	+	SNP	Splice_Site	I_23	53629192.0	53629192.0	G	A	ENSMUST00000025930.10:c.2645-1G>A	X881_splice	53629192.0	53629192.0	G	A	ENSMUST00000025930.10:c.2645-1G>A	X881_splice	AACR-H0222134	AACR-H0222134-M01-V01	AACR		False	False	False	False	False	22
SMC3	ENSG00000108055.9	ENST00000361804.4	chr10	29	+	True	112362763	112362763	A	G	ENST00000361804.4:c.3475+3A>G		Non_Coding,I	I_27	SNP	True	2	Class 2: This mutation can be modeled, but the effect may not be consistent.	1nt	0nt	Smc3	ENSMUSG00000024974.11	ENSMUST00000025930.10	chr19	29	+	SNP	Intron	I_27	53632081.0	53632081.0	A	G	ENSMUST00000025930.10:c.3476-194A>G		53632081.0	53632081.0	A	G	ENSMUST00000025930.10:c.3476-194A>G		AACR-H0222409	AACR-H0222409-M01-V01	AACR		False	False	False	False	False	1
SMC3	ENSG00000108055.9	ENST00000361804.4	chr10	29	+	True	112363987	112363987	A	T	ENST00000361804.4:c.3583-2A>T	X1194_splice	Splice_Site	I_28	SNP	True	2	Class 2: This mutation can be modeled, but the effect may not be consistent.	4nt	9nt	Smc3	ENSMUSG00000024974.11	ENSMUST00000025930.10	chr19	29	+	SNP	Splice_Site	I_28	53633136.0	53633136.0	A	T	ENSMUST00000025930.10:c.3583-2A>T	X1194_splice	53633136.0	53633136.0	A	T	ENSMUST00000025930.10:c.3583-2A>T	X1194_splice	AACR-H0356588	AACR-H0356588-M01-V01	AACR		False	False	False	False	False	13
SMC3	ENSG00000108055.9	ENST00000361804.4	chr10	29	+	True	112363986	112363986	C	T	ENST00000361804.4:c.3583-3C>T		Non_Coding,I	I_28	SNP	True	2	Class 2: This mutation can be modeled, but the effect may not be consistent.	3nt	10nt	Smc3	ENSMUSG00000024974.11	ENSMUST00000025930.10	chr19	29	+	SNP	Intron	I_28	53633135.0	53633135.0	C	T	ENSMUST00000025930.10:c.3583-3C>T		53633135.0	53633135.0	C	T	ENSMUST00000025930.10:c.3583-3C>T		AACR-H0356605	AACR-H0356605-M01-V01	AACR		False	False	False	False	False	13
SMC3	ENSG00000108055.9	ENST00000361804.4	chr10	29	+	True	112363983	112363983	C	T	ENST00000361804.4:c.3583-6C>T		Non_Coding,I	I_28	SNP	True	2	Class 2: This mutation can be modeled, but the effect may not be consistent.	0nt	13nt	Smc3	ENSMUSG00000024974.11	ENSMUST00000025930.10	chr19	29	+	SNP	Intron	I_28	53633132.0	53633132.0	C	T	ENSMUST00000025930.10:c.3583-6C>T		53633132.0	53633132.0	C	T	ENSMUST00000025930.10:c.3583-6C>T		AACR-H0356606	AACR-H0356606-M01-V01	AACR		False	False	False	False	False	13
SMC3	ENSG00000108055.9	ENST00000361804.4	chr10	29	+	True	112362941	112362941	G	T	ENST00000361804.4:c.3476-1G>T	X1158_splice	Splice_Site	I_27	SNP	True	2	Class 2: This mutation can be modeled, but the effect may not be consistent.	3nt	12nt	Smc3	ENSMUSG00000024974.11	ENSMUST00000025930.10	chr19	29	+	SNP	Splice_Site	I_27	53632274.0	53632274.0	G	T	ENSMUST00000025930.10:c.3476-1G>T	X1158_splice	53632274.0	53632274.0	G	T	ENSMUST00000025930.10:c.3476-1G>T	X1158_splice	AACR-H0356611	AACR-H0356611-M01-V01	AACR		False	False	False	False	False	15
SMC3	ENSG00000108055.9	ENST00000361804.4	chr10	29	+	True	112362227	112362227	T	G	ENST00000361804.4:c.3106-5T>G		Non_Coding,I	I_25	SNP	True	2	Class 2: This mutation can be modeled, but the effect may not be consistent.	0nt	1nt	Smc3	ENSMUSG00000024974.11	ENSMUST00000025930.10	chr19	29	+	SNP	Intron	I_25	53629950.0	53629950.0	T	G	ENSMUST00000025930.10:c.3106-6T>G		53629950.0	53629950.0	T	G	ENSMUST00000025930.10:c.3106-6T>G		AACR-H0356699	AACR-H0356699-M01-V01	AACR		False	False	False	False	False	1
SMC3	ENSG00000108055.9	ENST00000361804.4	chr10	29	+	True	112361937	112361937	G	A	ENST00000361804.4:c.3105+1G>A	X1034_splice	Splice_Site	I_25	SNP	True	2	Class 2: This mutation can be modeled, but the effect may not be consistent.	30nt	0nt	Smc3	ENSMUSG00000024974.11	ENSMUST00000025930.10	chr19	29	+	SNP	Splice_Site	I_25	53629742.0	53629742.0	G	A	ENSMUST00000025930.10:c.3105+1G>A	X1034_splice	53629742.0	53629742.0	G	A	ENSMUST00000025930.10:c.3105+1G>A	X1034_splice	AACR-H0356702	AACR-H0356702-M01-V01	AACR		False	False	False	False	False	30
SMC3	ENSG00000108055.9	ENST00000361804.4	chr10	29	+	True	112362046	112362046	T	C	ENST00000361804.4:c.3106-186T>C		Non_Coding,I	I_25	SNP	True	2	Class 2: This mutation can be modeled, but the effect may not be consistent.	6nt	0nt	Smc3	ENSMUSG00000024974.11	ENSMUST00000025930.10	chr19	29	+	SNP	Intron	I_25	53629785.0	53629785.0	T	C	ENSMUST00000025930.10:c.3105+44T>C		53629785.0	53629785.0	T	C	ENSMUST00000025930.10:c.3105+44T>C		AACR-H0356705	AACR-H0356705-M01-V01	AACR		False	False	False	False	False	6
SMC3	ENSG00000108055.9	ENST00000361804.4	chr10	29	+	True	112362223	112362223	T	C	ENST00000361804.4:c.3106-9T>C		Non_Coding,I	I_25	SNP	True	2	Class 2: This mutation can be modeled, but the effect may not be consistent.	1nt	0nt	Smc3	ENSMUSG00000024974.11	ENSMUST00000025930.10	chr19	29	+	SNP	Intron	I_25	53629946.0	53629946.0	T	C	ENSMUST00000025930.10:c.3106-10T>C		53629946.0	53629946.0	T	C	ENSMUST00000025930.10:c.3106-10T>C		AACR-H0356706	AACR-H0356706-M01-V01	AACR		False	False	False	False	False	1
SMC3	ENSG00000108055.9	ENST00000361804.4	chr10	29	+	True	112362579	112362579	T	G	ENST00000361804.4:c.3298-4T>G		Non_Coding,I	I_26	SNP	True	2	Class 2: This mutation can be modeled, but the effect may not be consistent.	0nt	0nt	Smc3	ENSMUSG00000024974.11	ENSMUST00000025930.10	chr19	29	+	SNP	Intron	I_26	53630286.0	53630286.0	T	G	ENSMUST00000025930.10:c.3298-6T>G		53630286.0	53630286.0	T	G	ENSMUST00000025930.10:c.3298-6T>G		AACR-H0356740	AACR-H0356740-M01-V01	AACR		False	False	False	False	False	0
SMC3	ENSG00000108055.9	ENST00000361804.4	chr10	29	+	True	112362424	112362424	G	T	ENST00000361804.4:c.3297+1G>T	X1098_splice	Splice_Site	I_26	SNP	True	2	Class 2: This mutation can be modeled, but the effect may not be consistent.	3nt	5nt	Smc3	ENSMUSG00000024974.11	ENSMUST00000025930.10	chr19	29	+	SNP	Splice_Site	I_26	53630148.0	53630148.0	G	T	ENSMUST00000025930.10:c.3297+1G>T	X1098_splice	53630148.0	53630148.0	G	T	ENSMUST00000025930.10:c.3297+1G>T	X1098_splice	AACR-H0356746	AACR-H0356746-M01-V01	AACR		False	False	False	False	False	8
SMC3	ENSG00000108055.9	ENST00000361804.4	chr10	29	+	True	112362433	112362433	C	T	ENST00000361804.4:c.3297+10C>T		Non_Coding,I	I_26	SNP	True	2	Class 2: This mutation can be modeled, but the effect may not be consistent.	1nt	0nt	Smc3	ENSMUSG00000024974.11	ENSMUST00000025930.10	chr19	29	+	SNP	Intron	I_26	53630157.0	53630157.0	C	T	ENSMUST00000025930.10:c.3297+10C>T		53630157.0	53630157.0	C	T	ENSMUST00000025930.10:c.3297+10C>T		AACR-H0356747	AACR-H0356747-M01-V01	AACR		False	False	False	False	False	1
SMC3	ENSG00000108055.9	ENST00000361804.4	chr10	29	+	True	112328774	112328774	A	C	ENST00000361804.4:c.91+3A>C		Non_Coding,I	I_2	SNP	True	2	Class 2: This mutation can be modeled, but the effect may not be consistent.	3nt	3nt	Smc3	ENSMUSG00000024974.11	ENSMUST00000025930.10	chr19	29	+	SNP	Intron	I_2	53589992.0	53589992.0	A	C	ENSMUST00000025930.10:c.91+3A>C		53589992.0	53589992.0	A	C	ENSMUST00000025930.10:c.91+3A>C		AACR-H0467942	AACR-H0467942-M01-V01	AACR		False	False	False	False	False	6
SMC3	ENSG00000108055.9	ENST00000361804.4	chr10	29	+	True	112328781	112328781	C	A	ENST00000361804.4:c.91+10C>A		Non_Coding,I	I_2	SNP	True	2	Class 2: This mutation can be modeled, but the effect may not be consistent.	0nt	8nt	Smc3	ENSMUSG00000024974.11	ENSMUST00000025930.10	chr19	29	+	SNP	Intron	I_2	53590003.0	53590003.0	C	A	ENSMUST00000025930.10:c.91+14C>A		53590003.0	53590003.0	C	A	ENSMUST00000025930.10:c.91+14C>A		AACR-H0467943	AACR-H0467943-M01-V01	AACR		False	False	False	False	False	8
SMC3	ENSG00000108055.9	ENST00000361804.4	chr10	29	+	True	112333463	112333463	A	T	ENST00000361804.4:c.92-2A>T	X30_splice	Splice_Site	I_2	SNP	True	2	Class 2: This mutation can be modeled, but the effect may not be consistent.	0nt	0nt	Smc3	ENSMUSG00000024974.11	ENSMUST00000025930.10	chr19	29	+	SNP	Intron	I_2	53602242.0	53602242.0	A	T	ENSMUST00000025930.10:c.92-4A>T		53602242.0	53602242.0	A	T	ENSMUST00000025930.10:c.92-4A>T		AACR-H0467946	AACR-H0467946-M01-V01	AACR		False	False	False	False	False	0
SMC3	ENSG00000108055.9	ENST00000361804.4	chr10	29	+	True	112333464	112333464	G	A	ENST00000361804.4:c.92-1G>A	X30_splice	Splice_Site	I_2	SNP	True	2	Class 2: This mutation can be modeled, but the effect may not be consistent.	0nt	13nt	Smc3	ENSMUSG00000024974.11	ENSMUST00000025930.10	chr19	29	+	SNP	Splice_Site	I_2	53602245.0	53602245.0	G	A	ENSMUST00000025930.10:c.92-1G>A	X30_splice	53602245.0	53602245.0	G	A	ENSMUST00000025930.10:c.92-1G>A	X30_splice	AACR-H0467947	AACR-H0467947-M01-V01	AACR		False	False	False	False	False	13
SMC3	ENSG00000108055.9	ENST00000361804.4	chr10	29	+	True	112327515	112327515	C	T	ENST00000361804.4:c.67C>T		Non_Coding,5		SNP	True	2	Class 2: This mutation can be modeled, but the effect may not be consistent.	1nt	7nt	Smc3	ENSMUSG00000024974.11	ENSMUST00000025930.10	chr19	29	+	SNP	5'		53588910.0	53588910.0	C	T	ENSMUST00000025930.10:c.82C>T		53588910.0	53588910.0	C	T	ENSMUST00000025930.10:c.82C>T		AACR-H0467959	AACR-H0467959-M01-V01	AACR		False	False	False	False	False	8
SMC3	ENSG00000108055.9	ENST00000361804.4	chr10	29	+	True	112327501	112327501	C	A	ENST00000361804.4:c.53C>A		Non_Coding,5		SNP	True	2	Class 2: This mutation can be modeled, but the effect may not be consistent.	0nt	0nt	Smc3	ENSMUSG00000024974.11	ENSMUST00000025930.10	chr19	29	+	SNP	5'		53588892.0	53588892.0	C	A	ENSMUST00000025930.10:c.64C>A		53588892.0	53588892.0	C	A	ENSMUST00000025930.10:c.64C>A		AACR-H0467966	AACR-H0467966-M01-V01	AACR		False	False	False	False	False	0
SMC3	ENSG00000108055.9	ENST00000361804.4	chr10	29	+	True	112327567	112327567	C	G	ENST00000361804.4:c.119C>G		Non_Coding,5		SNP	True	2	Class 2: This mutation can be modeled, but the effect may not be consistent.	0nt	0nt	Smc3	ENSMUSG00000024974.11	ENSMUST00000025930.10	chr19	29	+	SNP	5'		53588962.0	53588962.0	C	G	ENSMUST00000025930.10:c.134C>G		53588962.0	53588962.0	C	G	ENSMUST00000025930.10:c.134C>G		AACR-H0467967	AACR-H0467967-M01-V01	AACR		False	False	False	False	False	0
SMC3	ENSG00000108055.9	ENST00000361804.4	chr10	29	+	True	112327572	112327572	A	C	ENST00000361804.4:c.124A>C		Non_Coding,5		SNP	True	2	Class 2: This mutation can be modeled, but the effect may not be consistent.	0nt	0nt	Smc3	ENSMUSG00000024974.11	ENSMUST00000025930.10	chr19	29	+	SNP	5'		53588967.0	53588967.0	A	C	ENSMUST00000025930.10:c.139A>C		53588967.0	53588967.0	A	C	ENSMUST00000025930.10:c.139A>C		AACR-H0467969	AACR-H0467969-M01-V01	AACR		False	False	False	False	False	0
SMC3	ENSG00000108055.9	ENST00000361804.4	chr10	29	+	True	112327597	112327597	C	G	ENST00000361804.4:c.15+8C>G		Non_Coding,I	I_1	SNP	True	2	Class 2: This mutation can be modeled, but the effect may not be consistent.	1nt	0nt	Smc3	ENSMUSG00000024974.11	ENSMUST00000025930.10	chr19	29	+	SNP	Intron	I_1	53588994.0	53588994.0	C	G	ENSMUST00000025930.10:c.15+9C>G		53588994.0	53588994.0	C	G	ENSMUST00000025930.10:c.15+9C>G		AACR-H0467972	AACR-H0467972-M01-V01	AACR		False	False	False	False	False	1
SMC3	ENSG00000108055.9	ENST00000361804.4	chr10	29	+	True	112337171	112337171	A	G	ENST00000361804.4:c.199-8A>G		Non_Coding,I	I_4	SNP	True	2	Class 2: This mutation can be modeled, but the effect may not be consistent.	0nt	0nt	Smc3	ENSMUSG00000024974.11	ENSMUST00000025930.10	chr19	29	+	SNP	Intron	I_4	53606491.0	53606491.0	A	G	ENSMUST00000025930.10:c.199-9A>G		53606491.0	53606491.0	A	G	ENSMUST00000025930.10:c.199-9A>G		AACR-H0467980	AACR-H0467980-M01-V01	AACR		False	False	False	False	False	0
SMC3	ENSG00000108055.9	ENST00000361804.4	chr10	29	+	True	112337587	112337587	T	G	ENST00000361804.4:c.271-6T>G		Non_Coding,I	I_5	SNP	True	2	Class 2: This mutation can be modeled, but the effect may not be consistent.	5nt	0nt	Smc3	ENSMUSG00000024974.11	ENSMUST00000025930.10	chr19	29	+	SNP	Intron	I_5	53606884.0	53606884.0	T	G	ENSMUST00000025930.10:c.271-14T>G		53606884.0	53606884.0	T	G	ENSMUST00000025930.10:c.271-14T>G		AACR-H0467993	AACR-H0467993-M01-V01	AACR		False	False	False	False	False	5
SMC3	ENSG00000108055.9	ENST00000361804.4	chr10	29	+	True	112337588	112337588	C	T	ENST00000361804.4:c.271-5C>T		Non_Coding,I	I_5	SNP	True	2	Class 2: This mutation can be modeled, but the effect may not be consistent.	0nt	0nt	Smc3	ENSMUSG00000024974.11	ENSMUST00000025930.10	chr19	29	+	SNP	Intron	I_5	53606889.0	53606889.0	C	T	ENSMUST00000025930.10:c.271-9C>T		53606889.0	53606889.0	C	T	ENSMUST00000025930.10:c.271-9C>T		AACR-H0467994	AACR-H0467994-M01-V01	AACR		False	False	False	False	False	0
SMC3	ENSG00000108055.9	ENST00000361804.4	chr10	29	+	True	112335168	112335168	G	A	ENST00000361804.4:c.198+7G>A		Non_Coding,I	I_4	SNP	True	2	Class 2: This mutation can be modeled, but the effect may not be consistent.	12nt	5nt	Smc3	ENSMUSG00000024974.11	ENSMUST00000025930.10	chr19	29	+	SNP	Intron	I_4	53603611.0	53603611.0	G	A	ENSMUST00000025930.10:c.198+7G>A		53603611.0	53603611.0	G	A	ENSMUST00000025930.10:c.198+7G>A		AACR-H0467997	AACR-H0467997-M01-V01	AACR		False	False	False	False	False	17
SMC3	ENSG00000108055.9	ENST00000361804.4	chr10	29	+	True	112335163	112335163	T	C	ENST00000361804.4:c.198+2T>C	X65_splice	Splice_Site	I_4	SNP	True	2	Class 2: This mutation can be modeled, but the effect may not be consistent.	7nt	10nt	Smc3	ENSMUSG00000024974.11	ENSMUST00000025930.10	chr19	29	+	SNP	Splice_Site	I_4	53603606.0	53603606.0	T	C	ENSMUST00000025930.10:c.198+2T>C	X65_splice	53603606.0	53603606.0	T	C	ENSMUST00000025930.10:c.198+2T>C	X65_splice	AACR-H0467998	AACR-H0467998-M01-V01	AACR		False	False	False	False	False	17
SMC3	ENSG00000108055.9	ENST00000361804.4	chr10	29	+	True	112333504	112333504	G	A	ENST00000361804.4:c.130+1G>A	X43_splice	Splice_Site	I_3	SNP	True	2	Class 2: This mutation can be modeled, but the effect may not be consistent.	7nt	2nt	Smc3	ENSMUSG00000024974.11	ENSMUST00000025930.10	chr19	29	+	SNP	Splice_Site	I_3	53602285.0	53602285.0	G	A	ENSMUST00000025930.10:c.130+1G>A	X43_splice	53602285.0	53602285.0	G	A	ENSMUST00000025930.10:c.130+1G>A	X43_splice	AACR-H0468001	AACR-H0468001-M01-V01	AACR		False	False	False	False	False	9
SMC3	ENSG00000108055.9	ENST00000361804.4	chr10	29	+	True	112333510	112333510	G	A	ENST00000361804.4:c.130+7G>A		Non_Coding,I	I_3	SNP	True	2	Class 2: This mutation can be modeled, but the effect may not be consistent.	0nt	1nt	Smc3	ENSMUSG00000024974.11	ENSMUST00000025930.10	chr19	29	+	SNP	Intron	I_3	53602289.0	53602289.0	G	A	ENSMUST00000025930.10:c.130+5G>A		53602289.0	53602289.0	G	A	ENSMUST00000025930.10:c.130+5G>A		AACR-H0468002	AACR-H0468002-M01-V01	AACR		False	False	False	False	False	1
SMC3	ENSG00000108055.9	ENST00000361804.4	chr10	29	+	True	112352989	112352989	A	G	ENST00000361804.4:c.1963+8A>G		Non_Coding,I	I_18	SNP	True	2	Class 2: This mutation can be modeled, but the effect may not be consistent.	35nt	2nt	Smc3	ENSMUSG00000024974.11	ENSMUST00000025930.10	chr19	29	+	SNP	Intron	I_18	53620076.0	53620076.0	A	G	ENSMUST00000025930.10:c.1963+8A>G		53620076.0	53620076.0	A	G	ENSMUST00000025930.10:c.1963+8A>G		AACR-H0468455	AACR-H0468455-M01-V01	AACR		False	False	False	False	False	37
SMC3	ENSG00000108055.9	ENST00000361804.4	chr10	29	+	True	112356155	112356155	G	T	ENST00000361804.4:c.1964-1G>T	X654_splice	Splice_Site	I_18	SNP	True	2	Class 2: This mutation can be modeled, but the effect may not be consistent.	4nt	4nt	Smc3	ENSMUSG00000024974.11	ENSMUST00000025930.10	chr19	29	+	SNP	Splice_Site	I_18	53622389.0	53622389.0	G	T	ENSMUST00000025930.10:c.1964-1G>T	X654_splice	53622389.0	53622389.0	G	T	ENSMUST00000025930.10:c.1964-1G>T	X654_splice	AACR-H0468456	AACR-H0468456-M01-V01	AACR		False	False	False	False	False	8
SMC3	ENSG00000108055.9	ENST00000361804.4	chr10	29	+	True	112356309	112356309	A	C	ENST00000361804.4:c.2116+1A>C	X705_splice	Splice_Site	I_19	SNP	True	2	Class 2: This mutation can be modeled, but the effect may not be consistent.	7nt	4nt	Smc3	ENSMUSG00000024974.11	ENSMUST00000025930.10	chr19	29	+	SNP	Splice_Site	I_19	53622543.0	53622543.0	A	C	ENSMUST00000025930.10:c.2116+1A>C	X705_splice	53622543.0	53622543.0	A	C	ENSMUST00000025930.10:c.2116+1A>C	X705_splice	AACR-H0468469	AACR-H0468469-M01-V01	AACR		False	False	False	False	False	11
SMC3	ENSG00000108055.9	ENST00000361804.4	chr10	29	+	True	112356309	112356309	A	G	ENST00000361804.4:c.2116+1A>G	X705_splice	Splice_Site	I_19	SNP	True	2	Class 2: This mutation can be modeled, but the effect may not be consistent.	7nt	4nt	Smc3	ENSMUSG00000024974.11	ENSMUST00000025930.10	chr19	29	+	SNP	Splice_Site	I_19	53622543.0	53622543.0	A	G	ENSMUST00000025930.10:c.2116+1A>G	X705_splice	53622543.0	53622543.0	A	G	ENSMUST00000025930.10:c.2116+1A>G	X705_splice	AACR-H0468471	AACR-H0468471-M01-V01	AACR		False	False	False	False	False	11
SMC3	ENSG00000108055.9	ENST00000361804.4	chr10	29	+	True	112358052	112358052	C	T	ENST00000361804.4:c.2268+4C>T		Non_Coding,I	I_20	SNP	True	2	Class 2: This mutation can be modeled, but the effect may not be consistent.	1nt	0nt	Smc3	ENSMUSG00000024974.11	ENSMUST00000025930.10	chr19	29	+	SNP	Intron	I_20	53624256.0	53624256.0	C	T	ENSMUST00000025930.10:c.2268+3C>T		53624256.0	53624256.0	C	T	ENSMUST00000025930.10:c.2268+3C>T		AACR-H0468478	AACR-H0468478-M01-V01	AACR		False	False	False	False	False	1
SMC3	ENSG00000108055.9	ENST00000361804.4	chr10	29	+	True	112358053	112358053	G	C	ENST00000361804.4:c.2268+5G>C		Non_Coding,I	I_20	SNP	True	2	Class 2: This mutation can be modeled, but the effect may not be consistent.	0nt	4nt	Smc3	ENSMUSG00000024974.11	ENSMUST00000025930.10	chr19	29	+	SNP	Intron	I_20	53624258.0	53624258.0	G	C	ENSMUST00000025930.10:c.2268+5G>C		53624258.0	53624258.0	G	C	ENSMUST00000025930.10:c.2268+5G>C		AACR-H0468479	AACR-H0468479-M01-V01	AACR		False	False	False	False	False	4
SMC3	ENSG00000108055.9	ENST00000361804.4	chr10	29	+	True	112359405	112359405	C	T	ENST00000361804.4:c.2269-7C>T		Non_Coding,I	I_20	SNP	True	2	Class 2: This mutation can be modeled, but the effect may not be consistent.	1nt	2nt	Smc3	ENSMUSG00000024974.11	ENSMUST00000025930.10	chr19	29	+	SNP	Intron	I_20	53624805.0	53624805.0	C	T	ENSMUST00000025930.10:c.2269-7C>T		53624805.0	53624805.0	C	T	ENSMUST00000025930.10:c.2269-7C>T		AACR-H0468482	AACR-H0468482-M01-V01	AACR		False	False	False	False	False	3
SMC3	ENSG00000108055.9	ENST00000361804.4	chr10	29	+	True	112356316	112356316	T	A	ENST00000361804.4:c.2116+8T>A		Non_Coding,I	I_19	SNP	True	2	Class 2: This mutation can be modeled, but the effect may not be consistent.	0nt	1nt	Smc3	ENSMUSG00000024974.11	ENSMUST00000025930.10	chr19	29	+	SNP	Intron	I_19	53622549.0	53622549.0	T	A	ENSMUST00000025930.10:c.2116+7T>A		53622549.0	53622549.0	T	A	ENSMUST00000025930.10:c.2116+7T>A		AACR-H0468493	AACR-H0468493-M01-V01	AACR		False	False	False	False	False	1
SMC3	ENSG00000108055.9	ENST00000361804.4	chr10	29	+	True	112357891	112357891	G	T	ENST00000361804.4:c.2117-6G>T		Non_Coding,I	I_19	SNP	True	2	Class 2: This mutation can be modeled, but the effect may not be consistent.	8nt	24nt	Smc3	ENSMUSG00000024974.11	ENSMUST00000025930.10	chr19	29	+	SNP	Intron	I_19	53624096.0	53624096.0	G	T	ENSMUST00000025930.10:c.2117-6G>T		53624096.0	53624096.0	G	T	ENSMUST00000025930.10:c.2117-6G>T		AACR-H0468494	AACR-H0468494-M01-V01	AACR		False	False	False	False	False	32
SMC3	ENSG00000108055.9	ENST00000361804.4	chr10	29	+	True	112350742	112350742	T	C	ENST00000361804.4:c.1671-7T>C		Non_Coding,I	I_16	SNP	True	2	Class 2: This mutation can be modeled, but the effect may not be consistent.	0nt	1nt	Smc3	ENSMUSG00000024974.11	ENSMUST00000025930.10	chr19	29	+	SNP	Intron	I_16	53617668.0	53617668.0	T	C	ENSMUST00000025930.10:c.1671-7T>C		53617668.0	53617668.0	T	C	ENSMUST00000025930.10:c.1671-7T>C		AACR-H0468541	AACR-H0468541-M01-V01	AACR		False	False	False	False	False	1
SMC3	ENSG00000108055.9	ENST00000361804.4	chr10	29	+	True	112350897	112350897	C	A	ENST00000361804.4:c.1812+7C>A		Non_Coding,I	I_17	SNP	True	2	Class 2: This mutation can be modeled, but the effect may not be consistent.	2nt	1nt	Smc3	ENSMUSG00000024974.11	ENSMUST00000025930.10	chr19	29	+	SNP	Intron	I_17	53617823.0	53617823.0	C	A	ENSMUST00000025930.10:c.1812+7C>A		53617823.0	53617823.0	C	A	ENSMUST00000025930.10:c.1812+7C>A		AACR-H0468575	AACR-H0468575-M01-V01	AACR		False	False	False	False	False	3
SMC3	ENSG00000108055.9	ENST00000361804.4	chr10	29	+	True	112352818	112352818	A	G	ENST00000361804.4:c.1813-13A>G		Non_Coding,I	I_17	SNP	True	2	Class 2: This mutation can be modeled, but the effect may not be consistent.	2nt	0nt	Smc3	ENSMUSG00000024974.11	ENSMUST00000025930.10	chr19	29	+	SNP	Intron	I_17	53619905.0	53619905.0	A	G	ENSMUST00000025930.10:c.1813-13A>G		53619905.0	53619905.0	A	G	ENSMUST00000025930.10:c.1813-13A>G		AACR-H0468576	AACR-H0468576-M01-V01	AACR		False	False	False	False	False	2
SMC3	ENSG00000108055.9	ENST00000361804.4	chr10	29	+	True	112352826	112352826	T	C	ENST00000361804.4:c.1813-5T>C		Non_Coding,I	I_17	SNP	True	2	Class 2: This mutation can be modeled, but the effect may not be consistent.	3nt	0nt	Smc3	ENSMUSG00000024974.11	ENSMUST00000025930.10	chr19	29	+	SNP	Intron	I_17	53619910.0	53619910.0	T	C	ENSMUST00000025930.10:c.1813-8T>C		53619910.0	53619910.0	T	C	ENSMUST00000025930.10:c.1813-8T>C		AACR-H0468578	AACR-H0468578-M01-V01	AACR		False	False	False	False	False	3
SMC3	ENSG00000108055.9	ENST00000361804.4	chr10	29	+	True	112361723	112361723	G	C	ENST00000361804.4:c.2893-1G>C	X964_splice	Splice_Site	I_24	SNP	True	2	Class 2: This mutation can be modeled, but the effect may not be consistent.	2nt	13nt	Smc3	ENSMUSG00000024974.11	ENSMUST00000025930.10	chr19	29	+	SNP	Splice_Site	I_24	53629528.0	53629528.0	G	C	ENSMUST00000025930.10:c.2893-1G>C	X964_splice	53629528.0	53629528.0	G	C	ENSMUST00000025930.10:c.2893-1G>C	X964_splice	AACR-H0468665	AACR-H0468665-M01-V01	AACR		False	False	False	False	False	15
SMC3	ENSG00000108055.9	ENST00000361804.4	chr10	29	+	True	112361647	112361647	G	C	ENST00000361804.4:c.2892+5G>C		Non_Coding,I	I_24	SNP	True	2	Class 2: This mutation can be modeled, but the effect may not be consistent.	0nt	1nt	Smc3	ENSMUSG00000024974.11	ENSMUST00000025930.10	chr19	29	+	SNP	Intron	I_24	53629451.0	53629451.0	G	C	ENSMUST00000025930.10:c.2892+11G>C		53629451.0	53629451.0	G	C	ENSMUST00000025930.10:c.2892+11G>C		AACR-H0468668	AACR-H0468668-M01-V01	AACR		False	False	False	False	False	1
SMC3	ENSG00000108055.9	ENST00000361804.4	chr10	29	+	True	112361716	112361716	C	T	ENST00000361804.4:c.2893-8C>T		Non_Coding,I	I_24	SNP	True	2	Class 2: This mutation can be modeled, but the effect may not be consistent.	5nt	3nt	Smc3	ENSMUSG00000024974.11	ENSMUST00000025930.10	chr19	29	+	SNP	Intron	I_24	53629522.0	53629522.0	C	T	ENSMUST00000025930.10:c.2893-7C>T		53629522.0	53629522.0	C	T	ENSMUST00000025930.10:c.2893-7C>T		AACR-H0468669	AACR-H0468669-M01-V01	AACR		False	False	False	False	False	8
SMC3	ENSG00000108055.9	ENST00000361804.4	chr10	29	+	True	112361718	112361718	T	G	ENST00000361804.4:c.2893-6T>G		Non_Coding,I	I_24	SNP	True	2	Class 2: This mutation can be modeled, but the effect may not be consistent.	7nt	1nt	Smc3	ENSMUSG00000024974.11	ENSMUST00000025930.10	chr19	29	+	SNP	Intron	I_24	53629524.0	53629524.0	T	G	ENSMUST00000025930.10:c.2893-5T>G		53629524.0	53629524.0	T	G	ENSMUST00000025930.10:c.2893-5T>G		AACR-H0468670	AACR-H0468670-M01-V01	AACR		False	False	False	False	False	8
SMC3	ENSG00000108055.9	ENST00000361804.4	chr10	29	+	True	112361719	112361719	T	C	ENST00000361804.4:c.2893-5T>C		Non_Coding,I	I_24	SNP	True	2	Class 2: This mutation can be modeled, but the effect may not be consistent.	8nt	0nt	Smc3	ENSMUSG00000024974.11	ENSMUST00000025930.10	chr19	29	+	SNP	Intron	I_24	53629525.0	53629525.0	T	C	ENSMUST00000025930.10:c.2893-4T>C		53629525.0	53629525.0	T	C	ENSMUST00000025930.10:c.2893-4T>C		AACR-H0468671	AACR-H0468671-M01-V01	AACR		False	False	False	False	False	8
SMC3	ENSG00000108055.9	ENST00000361804.4	chr10	29	+	True	112361721	112361721	T	A	ENST00000361804.4:c.2893-3T>A		Non_Coding,I	I_24	SNP	True	2	Class 2: This mutation can be modeled, but the effect may not be consistent.	0nt	15nt	Smc3	ENSMUSG00000024974.11	ENSMUST00000025930.10	chr19	29	+	SNP	Intron	I_24	53629526.0	53629526.0	T	A	ENSMUST00000025930.10:c.2893-3T>A		53629526.0	53629526.0	T	A	ENSMUST00000025930.10:c.2893-3T>A		AACR-H0468672	AACR-H0468672-M01-V01	AACR		False	False	False	False	False	15
SMC3	ENSG00000108055.9	ENST00000361804.4	chr10	29	+	True	112361394	112361394	G	T	ENST00000361804.4:c.2645-1G>T	X881_splice	Splice_Site	I_23	SNP	True	2	Class 2: This mutation can be modeled, but the effect may not be consistent.	3nt	19nt	Smc3	ENSMUSG00000024974.11	ENSMUST00000025930.10	chr19	29	+	SNP	Splice_Site	I_23	53629192.0	53629192.0	G	T	ENSMUST00000025930.10:c.2645-1G>T	X881_splice	53629192.0	53629192.0	G	T	ENSMUST00000025930.10:c.2645-1G>T	X881_splice	AACR-H0468674	AACR-H0468674-M01-V01	AACR		False	False	False	False	False	22
SMC3	ENSG00000108055.9	ENST00000361804.4	chr10	29	+	True	112359575	112359575	G	A	ENST00000361804.4:c.2427+5G>A		Non_Coding,I	I_21	SNP	True	2	Class 2: This mutation can be modeled, but the effect may not be consistent.	2nt	2nt	Smc3	ENSMUSG00000024974.11	ENSMUST00000025930.10	chr19	29	+	SNP	Intron	I_21	53624975.0	53624975.0	G	A	ENSMUST00000025930.10:c.2427+5G>A		53624975.0	53624975.0	G	A	ENSMUST00000025930.10:c.2427+5G>A		AACR-H0468679	AACR-H0468679-M01-V01	AACR		False	False	False	False	False	4
SMC3	ENSG00000108055.9	ENST00000361804.4	chr10	29	+	True	112360191	112360191	T	A	ENST00000361804.4:c.2428-6T>A		Non_Coding,I	I_21	SNP	True	2	Class 2: This mutation can be modeled, but the effect may not be consistent.	1nt	17nt	Smc3	ENSMUSG00000024974.11	ENSMUST00000025930.10	chr19	29	+	SNP	Intron	I_21	53627123.0	53627123.0	T	A	ENSMUST00000025930.10:c.2428-6T>A		53627123.0	53627123.0	T	A	ENSMUST00000025930.10:c.2428-6T>A		AACR-H0468682	AACR-H0468682-M01-V01	AACR		False	False	False	False	False	18
SMC3	ENSG00000108055.9	ENST00000361804.4	chr10	29	+	True	112360193	112360193	C	A	ENST00000361804.4:c.2428-4C>A		Non_Coding,I	I_21	SNP	True	2	Class 2: This mutation can be modeled, but the effect may not be consistent.	3nt	15nt	Smc3	ENSMUSG00000024974.11	ENSMUST00000025930.10	chr19	29	+	SNP	Intron	I_21	53627125.0	53627125.0	C	A	ENSMUST00000025930.10:c.2428-4C>A		53627125.0	53627125.0	C	A	ENSMUST00000025930.10:c.2428-4C>A		AACR-H0468683	AACR-H0468683-M01-V01	AACR		False	False	False	False	False	18
SMC3	ENSG00000108055.9	ENST00000361804.4	chr10	29	+	True	112360193	112360193	C	G	ENST00000361804.4:c.2428-4C>G		Non_Coding,I	I_21	SNP	True	2	Class 2: This mutation can be modeled, but the effect may not be consistent.	3nt	15nt	Smc3	ENSMUSG00000024974.11	ENSMUST00000025930.10	chr19	29	+	SNP	Intron	I_21	53627125.0	53627125.0	C	G	ENSMUST00000025930.10:c.2428-4C>G		53627125.0	53627125.0	C	G	ENSMUST00000025930.10:c.2428-4C>G		AACR-H0468684	AACR-H0468684-M01-V01	AACR		False	False	False	False	False	18
SMC3	ENSG00000108055.9	ENST00000361804.4	chr10	29	+	True	112361393	112361393	A	G	ENST00000361804.4:c.2645-2A>G	X881_splice	Splice_Site	I_23	SNP	True	2	Class 2: This mutation can be modeled, but the effect may not be consistent.	2nt	20nt	Smc3	ENSMUSG00000024974.11	ENSMUST00000025930.10	chr19	29	+	SNP	Splice_Site	I_23	53629191.0	53629191.0	A	G	ENSMUST00000025930.10:c.2645-2A>G	X881_splice	53629191.0	53629191.0	A	G	ENSMUST00000025930.10:c.2645-2A>G	X881_splice	AACR-H0468716	AACR-H0468716-M01-V01	AACR		False	False	False	False	False	22
SMC3	ENSG00000108055.9	ENST00000361804.4	chr10	29	+	True	112361387	112361387	C	T	ENST00000361804.4:c.2645-8C>T		Non_Coding,I	I_23	SNP	True	2	Class 2: This mutation can be modeled, but the effect may not be consistent.	1nt	0nt	Smc3	ENSMUSG00000024974.11	ENSMUST00000025930.10	chr19	29	+	SNP	Intron	I_23	53629182.0	53629182.0	C	T	ENSMUST00000025930.10:c.2645-11C>T		53629182.0	53629182.0	C	T	ENSMUST00000025930.10:c.2645-11C>T		AACR-H0468733	AACR-H0468733-M01-V01	AACR		False	False	False	False	False	1
SMC3	ENSG00000108055.9	ENST00000361804.4	chr10	29	+	True	112361388	112361388	A	G	ENST00000361804.4:c.2645-7A>G		Non_Coding,I	I_23	SNP	True	2	Class 2: This mutation can be modeled, but the effect may not be consistent.	0nt	0nt	Smc3	ENSMUSG00000024974.11	ENSMUST00000025930.10	chr19	29	+	SNP	Intron	I_23	53629186.0	53629186.0	A	G	ENSMUST00000025930.10:c.2645-7A>G		53629186.0	53629186.0	A	G	ENSMUST00000025930.10:c.2645-7A>G		AACR-H0468734	AACR-H0468734-M01-V01	AACR		False	False	False	False	False	0
SMC3	ENSG00000108055.9	ENST00000361804.4	chr10	29	+	True	112360773	112360773	G	A	ENST00000361804.4:c.2536-7G>A		Non_Coding,I	I_22	SNP	True	2	Class 2: This mutation can be modeled, but the effect may not be consistent.	4nt	0nt	Smc3	ENSMUSG00000024974.11	ENSMUST00000025930.10	chr19	29	+	SNP	Intron	I_22	53627749.0	53627749.0	G	A	ENSMUST00000025930.10:c.2536-9G>A		53627749.0	53627749.0	G	A	ENSMUST00000025930.10:c.2536-9G>A		AACR-H0468748	AACR-H0468748-M01-V01	AACR		False	False	False	False	False	4
SMC3	ENSG00000108055.9	ENST00000361804.4	chr10	29	+	True	112360775	112360775	T	C	ENST00000361804.4:c.2536-5T>C		Non_Coding,I	I_22	SNP	True	2	Class 2: This mutation can be modeled, but the effect may not be consistent.	0nt	1nt	Smc3	ENSMUSG00000024974.11	ENSMUST00000025930.10	chr19	29	+	SNP	Intron	I_22	53627750.0	53627750.0	T	C	ENSMUST00000025930.10:c.2536-8T>C		53627750.0	53627750.0	T	C	ENSMUST00000025930.10:c.2536-8T>C		AACR-H0468749	AACR-H0468749-M01-V01	AACR		False	False	False	False	False	1
SMC3	ENSG00000108055.9	ENST00000361804.4	chr10	29	+	True	112360778	112360778	A	T	ENST00000361804.4:c.2536-2A>T	X845_splice	Splice_Site	I_22	SNP	True	2	Class 2: This mutation can be modeled, but the effect may not be consistent.	1nt	12nt	Smc3	ENSMUSG00000024974.11	ENSMUST00000025930.10	chr19	29	+	SNP	Splice_Site	I_22	53627756.0	53627756.0	A	T	ENSMUST00000025930.10:c.2536-2A>T	X845_splice	53627756.0	53627756.0	A	T	ENSMUST00000025930.10:c.2536-2A>T	X845_splice	AACR-H0468750	AACR-H0468750-M01-V01	AACR		False	False	False	False	False	13
SMC3	ENSG00000108055.9	ENST00000361804.4	chr10	29	+	True	112360779	112360779	G	T	ENST00000361804.4:c.2536-1G>T	X845_splice	Splice_Site	I_22	SNP	True	2	Class 2: This mutation can be modeled, but the effect may not be consistent.	2nt	11nt	Smc3	ENSMUSG00000024974.11	ENSMUST00000025930.10	chr19	29	+	SNP	Splice_Site	I_22	53627757.0	53627757.0	G	T	ENSMUST00000025930.10:c.2536-1G>T	X845_splice	53627757.0	53627757.0	G	T	ENSMUST00000025930.10:c.2536-1G>T	X845_splice	AACR-H0468751	AACR-H0468751-M01-V01	AACR		False	False	False	False	False	13
SMC3	ENSG00000108055.9	ENST00000361804.4	chr10	29	+	True	112341864	112341864	A	G	ENST00000361804.4:c.723+8A>G		Non_Coding,I	I_9	SNP	True	2	Class 2: This mutation can be modeled, but the effect may not be consistent.	0nt	0nt	Smc3	ENSMUSG00000024974.11	ENSMUST00000025930.10	chr19	29	+	SNP	Intron	I_9	53610341.0	53610341.0	A	G	ENSMUST00000025930.10:c.723+4A>G		53610341.0	53610341.0	A	G	ENSMUST00000025930.10:c.723+4A>G		AACR-H0468762	AACR-H0468762-M01-V01	AACR		False	False	False	False	False	0
SMC3	ENSG00000108055.9	ENST00000361804.4	chr10	29	+	True	112342313	112342313	T	G	ENST00000361804.4:c.724-7T>G		Non_Coding,I	I_9	SNP	True	2	Class 2: This mutation can be modeled, but the effect may not be consistent.	1nt	1nt	Smc3	ENSMUSG00000024974.11	ENSMUST00000025930.10	chr19	29	+	SNP	Intron	I_9	53611028.0	53611028.0	T	G	ENSMUST00000025930.10:c.724-7T>G		53611028.0	53611028.0	T	G	ENSMUST00000025930.10:c.724-7T>G		AACR-H0468763	AACR-H0468763-M01-V01	AACR		False	False	False	False	False	2
SMC3	ENSG00000108055.9	ENST00000361804.4	chr10	29	+	True	112342316	112342316	T	C	ENST00000361804.4:c.724-4T>C		Non_Coding,I	I_9	SNP	True	2	Class 2: This mutation can be modeled, but the effect may not be consistent.	0nt	1nt	Smc3	ENSMUSG00000024974.11	ENSMUST00000025930.10	chr19	29	+	SNP	Intron	I_9	53611030.0	53611030.0	T	C	ENSMUST00000025930.10:c.724-5T>C		53611030.0	53611030.0	T	C	ENSMUST00000025930.10:c.724-5T>C		AACR-H0468765	AACR-H0468765-M01-V01	AACR		False	False	False	False	False	1
SMC3	ENSG00000108055.9	ENST00000361804.4	chr10	29	+	True	112342319	112342319	G	A	ENST00000361804.4:c.724-1G>A	X241_splice	Splice_Site	I_9	SNP	True	2	Class 2: This mutation can be modeled, but the effect may not be consistent.	1nt	17nt	Smc3	ENSMUSG00000024974.11	ENSMUST00000025930.10	chr19	29	+	SNP	Splice_Site	I_9	53611034.0	53611034.0	G	A	ENSMUST00000025930.10:c.724-1G>A	X241_splice	53611034.0	53611034.0	G	A	ENSMUST00000025930.10:c.724-1G>A	X241_splice	AACR-H0468766	AACR-H0468766-M01-V01	AACR		False	False	False	False	False	18
SMC3	ENSG00000108055.9	ENST00000361804.4	chr10	29	+	True	112342319	112342319	G	T	ENST00000361804.4:c.724-1G>T	X241_splice	Splice_Site	I_9	SNP	True	2	Class 2: This mutation can be modeled, but the effect may not be consistent.	1nt	17nt	Smc3	ENSMUSG00000024974.11	ENSMUST00000025930.10	chr19	29	+	SNP	Splice_Site	I_9	53611034.0	53611034.0	G	T	ENSMUST00000025930.10:c.724-1G>T	X241_splice	53611034.0	53611034.0	G	T	ENSMUST00000025930.10:c.724-1G>T	X241_splice	AACR-H0468767	AACR-H0468767-M01-V01	AACR		False	False	False	False	False	18
SMC3	ENSG00000108055.9	ENST00000361804.4	chr10	29	+	True	112343135	112343135	T	C	ENST00000361804.4:c.805-7T>C		Non_Coding,I	I_10	SNP	True	2	Class 2: This mutation can be modeled, but the effect may not be consistent.	2nt	1nt	Smc3	ENSMUSG00000024974.11	ENSMUST00000025930.10	chr19	29	+	SNP	Intron	I_10	53611476.0	53611476.0	T	C	ENSMUST00000025930.10:c.805-7T>C		53611476.0	53611476.0	T	C	ENSMUST00000025930.10:c.805-7T>C		AACR-H0468820	AACR-H0468820-M01-V01	AACR		False	False	False	False	False	3
SMC3	ENSG00000108055.9	ENST00000361804.4	chr10	29	+	True	112342404	112342404	A	C	ENST00000361804.4:c.804+4A>C		Non_Coding,I	I_10	SNP	True	2	Class 2: This mutation can be modeled, but the effect may not be consistent.	0nt	1nt	Smc3	ENSMUSG00000024974.11	ENSMUST00000025930.10	chr19	29	+	SNP	Intron	I_10	53611119.0	53611119.0	A	C	ENSMUST00000025930.10:c.804+4A>C		53611119.0	53611119.0	A	C	ENSMUST00000025930.10:c.804+4A>C		AACR-H0468822	AACR-H0468822-M01-V01	AACR		False	False	False	False	False	1
SMC3	ENSG00000108055.9	ENST00000361804.4	chr10	29	+	True	112342405	112342405	G	A	ENST00000361804.4:c.804+5G>A		Non_Coding,I	I_10	SNP	True	2	Class 2: This mutation can be modeled, but the effect may not be consistent.	1nt	0nt	Smc3	ENSMUSG00000024974.11	ENSMUST00000025930.10	chr19	29	+	SNP	Intron	I_10	53611120.0	53611120.0	G	A	ENSMUST00000025930.10:c.804+5G>A		53611120.0	53611120.0	G	A	ENSMUST00000025930.10:c.804+5G>A		AACR-H0468823	AACR-H0468823-M01-V01	AACR		False	False	False	False	False	1
SMC3	ENSG00000108055.9	ENST00000361804.4	chr10	29	+	True	112342405	112342405	G	T	ENST00000361804.4:c.804+5G>T		Non_Coding,I	I_10	SNP	True	2	Class 2: This mutation can be modeled, but the effect may not be consistent.	1nt	0nt	Smc3	ENSMUSG00000024974.11	ENSMUST00000025930.10	chr19	29	+	SNP	Intron	I_10	53611120.0	53611120.0	G	T	ENSMUST00000025930.10:c.804+5G>T		53611120.0	53611120.0	G	T	ENSMUST00000025930.10:c.804+5G>T		AACR-H0468824	AACR-H0468824-M01-V01	AACR		False	False	False	False	False	1
SMC3	ENSG00000108055.9	ENST00000361804.4	chr10	29	+	True	112342526	112342526	A	G	ENST00000361804.4:c.804+126A>G		Non_Coding,I	I_10	SNP	True	2	Class 2: This mutation can be modeled, but the effect may not be consistent.	0nt	0nt	Smc3	ENSMUSG00000024974.11	ENSMUST00000025930.10	chr19	29	+	SNP	Intron	I_10	53611229.0	53611229.0	A	G	ENSMUST00000025930.10:c.804+114A>G		53611229.0	53611229.0	A	G	ENSMUST00000025930.10:c.804+114A>G		AACR-H0468825	AACR-H0468825-M01-V01	AACR		False	False	False	False	False	0
SMC3	ENSG00000108055.9	ENST00000361804.4	chr10	29	+	True	112343134	112343134	T	C	ENST00000361804.4:c.805-8T>C		Non_Coding,I	I_10	SNP	True	2	Class 2: This mutation can be modeled, but the effect may not be consistent.	1nt	2nt	Smc3	ENSMUSG00000024974.11	ENSMUST00000025930.10	chr19	29	+	SNP	Intron	I_10	53611475.0	53611475.0	T	C	ENSMUST00000025930.10:c.805-8T>C		53611475.0	53611475.0	T	C	ENSMUST00000025930.10:c.805-8T>C		AACR-H0468826	AACR-H0468826-M01-V01	AACR		False	False	False	False	False	3
SMC3	ENSG00000108055.9	ENST00000361804.4	chr10	29	+	True	112343141	112343141	G	T	ENST00000361804.4:c.805-1G>T	X268_splice	Splice_Site	I_10	SNP	True	2	Class 2: This mutation can be modeled, but the effect may not be consistent.	1nt	5nt	Smc3	ENSMUSG00000024974.11	ENSMUST00000025930.10	chr19	29	+	SNP	Splice_Site	I_10	53611482.0	53611482.0	G	T	ENSMUST00000025930.10:c.805-1G>T	X268_splice	53611482.0	53611482.0	G	T	ENSMUST00000025930.10:c.805-1G>T	X268_splice	AACR-H0468830	AACR-H0468830-M01-V01	AACR		False	False	False	False	False	6
SMC3	ENSG00000108055.9	ENST00000361804.4	chr10	29	+	True	112338466	112338466	T	C	ENST00000361804.4:c.429+2T>C	X142_splice	Splice_Site	I_7	SNP	True	2	Class 2: This mutation can be modeled, but the effect may not be consistent.	19nt	4nt	Smc3	ENSMUSG00000024974.11	ENSMUST00000025930.10	chr19	29	+	SNP	Splice_Site	I_7	53607282.0	53607282.0	T	C	ENSMUST00000025930.10:c.429+2T>C	X142_splice	53607282.0	53607282.0	T	C	ENSMUST00000025930.10:c.429+2T>C	X142_splice	AACR-H0468853	AACR-H0468853-M01-V01	AACR		False	False	False	False	False	23
SMC3	ENSG00000108055.9	ENST00000361804.4	chr10	29	+	True	112338483	112338483	C	A	ENST00000361804.4:c.429+19C>A		Non_Coding,I	I_7	SNP	True	2	Class 2: This mutation can be modeled, but the effect may not be consistent.	0nt	5nt	Smc3	ENSMUSG00000024974.11	ENSMUST00000025930.10	chr19	29	+	SNP	Intron	I_7	53607296.0	53607296.0	C	A	ENSMUST00000025930.10:c.429+16C>A		53607296.0	53607296.0	C	A	ENSMUST00000025930.10:c.429+16C>A		AACR-H0468854	AACR-H0468854-M01-V01	AACR		False	False	False	False	False	5
SMC3	ENSG00000108055.9	ENST00000361804.4	chr10	29	+	True	112340655	112340655	A	T	ENST00000361804.4:c.430-7A>T		Non_Coding,I	I_7	SNP	True	2	Class 2: This mutation can be modeled, but the effect may not be consistent.	3nt	0nt	Smc3	ENSMUSG00000024974.11	ENSMUST00000025930.10	chr19	29	+	SNP	Intron	I_7	53609013.0	53609013.0	A	T	ENSMUST00000025930.10:c.430-7A>T		53609013.0	53609013.0	A	T	ENSMUST00000025930.10:c.430-7A>T		AACR-H0468855	AACR-H0468855-M01-V01	AACR		False	False	False	False	False	3
SMC3	ENSG00000108055.9	ENST00000361804.4	chr10	29	+	True	112340658	112340658	T	A	ENST00000361804.4:c.430-4T>A		Non_Coding,I	I_7	SNP	True	2	Class 2: This mutation can be modeled, but the effect may not be consistent.	1nt	0nt	Smc3	ENSMUSG00000024974.11	ENSMUST00000025930.10	chr19	29	+	SNP	Intron	I_7	53609015.0	53609015.0	T	A	ENSMUST00000025930.10:c.430-5T>A		53609015.0	53609015.0	T	A	ENSMUST00000025930.10:c.430-5T>A		AACR-H0468856	AACR-H0468856-M01-V01	AACR		False	False	False	False	False	1
SMC3	ENSG00000108055.9	ENST00000361804.4	chr10	29	+	True	112337673	112337673	G	T	ENST00000361804.4:c.350+1G>T	X116_splice	Splice_Site	I_6	SNP	True	2	Class 2: This mutation can be modeled, but the effect may not be consistent.	14nt	4nt	Smc3	ENSMUSG00000024974.11	ENSMUST00000025930.10	chr19	29	+	SNP	Splice_Site	I_6	53606978.0	53606978.0	G	T	ENSMUST00000025930.10:c.350+1G>T	X116_splice	53606978.0	53606978.0	G	T	ENSMUST00000025930.10:c.350+1G>T	X116_splice	AACR-H0468871	AACR-H0468871-M01-V01	AACR		False	False	False	False	False	18
SMC3	ENSG00000108055.9	ENST00000361804.4	chr10	29	+	True	112337679	112337679	A	G	ENST00000361804.4:c.350+7A>G		Non_Coding,I	I_6	SNP	True	2	Class 2: This mutation can be modeled, but the effect may not be consistent.	0nt	0nt	Smc3	ENSMUSG00000024974.11	ENSMUST00000025930.10	chr19	29	+	SNP	Intron	I_6	53606984.0	53606984.0	A	G	ENSMUST00000025930.10:c.350+7A>G		53606984.0	53606984.0	A	G	ENSMUST00000025930.10:c.350+7A>G		AACR-H0468872	AACR-H0468872-M01-V01	AACR		False	False	False	False	False	0
SMC3	ENSG00000108055.9	ENST00000361804.4	chr10	29	+	True	112338379	112338379	T	C	ENST00000361804.4:c.351-7T>C		Non_Coding,I	I_6	SNP	True	2	Class 2: This mutation can be modeled, but the effect may not be consistent.	0nt	0nt	Smc3	ENSMUSG00000024974.11	ENSMUST00000025930.10	chr19	29	+	SNP	Intron	I_6	53607191.0	53607191.0	T	C	ENSMUST00000025930.10:c.351-11T>C		53607191.0	53607191.0	T	C	ENSMUST00000025930.10:c.351-11T>C		AACR-H0468875	AACR-H0468875-M01-V01	AACR		False	False	False	False	False	0
SMC3	ENSG00000108055.9	ENST00000361804.4	chr10	29	+	True	112338381	112338381	A	G	ENST00000361804.4:c.351-5A>G		Non_Coding,I	I_6	SNP	True	2	Class 2: This mutation can be modeled, but the effect may not be consistent.	0nt	0nt	Smc3	ENSMUSG00000024974.11	ENSMUST00000025930.10	chr19	29	+	SNP	Intron	I_6	53607194.0	53607194.0	A	G	ENSMUST00000025930.10:c.351-8A>G		53607194.0	53607194.0	A	G	ENSMUST00000025930.10:c.351-8A>G		AACR-H0468877	AACR-H0468877-M01-V01	AACR		False	False	False	False	False	0
SMC3	ENSG00000108055.9	ENST00000361804.4	chr10	29	+	True	112340780	112340780	G	C	ENST00000361804.4:c.547+1G>C	X182_splice	Splice_Site	I_8	SNP	True	2	Class 2: This mutation can be modeled, but the effect may not be consistent.	13nt	9nt	Smc3	ENSMUSG00000024974.11	ENSMUST00000025930.10	chr19	29	+	SNP	Splice_Site	I_8	53609138.0	53609138.0	G	C	ENSMUST00000025930.10:c.547+1G>C	X182_splice	53609138.0	53609138.0	G	C	ENSMUST00000025930.10:c.547+1G>C	X182_splice	AACR-H0468889	AACR-H0468889-M01-V01	AACR		False	False	False	False	False	22
SMC3	ENSG00000108055.9	ENST00000361804.4	chr10	29	+	True	112340783	112340783	A	T	ENST00000361804.4:c.547+4A>T		Non_Coding,I	I_8	SNP	True	2	Class 2: This mutation can be modeled, but the effect may not be consistent.	16nt	6nt	Smc3	ENSMUSG00000024974.11	ENSMUST00000025930.10	chr19	29	+	SNP	Intron	I_8	53609141.0	53609141.0	A	T	ENSMUST00000025930.10:c.547+4A>T		53609141.0	53609141.0	A	T	ENSMUST00000025930.10:c.547+4A>T		AACR-H0468890	AACR-H0468890-M01-V01	AACR		False	False	False	False	False	22
SMC3	ENSG00000108055.9	ENST00000361804.4	chr10	29	+	True	112349474	112349474	T	C	ENST00000361804.4:c.1409+8T>C		Non_Coding,I	I_14	SNP	True	2	Class 2: This mutation can be modeled, but the effect may not be consistent.	0nt	7nt	Smc3	ENSMUSG00000024974.11	ENSMUST00000025930.10	chr19	29	+	SNP	Intron	I_14	53616391.0	53616391.0	T	C	ENSMUST00000025930.10:c.1409+6T>C		53616391.0	53616391.0	T	C	ENSMUST00000025930.10:c.1409+6T>C		AACR-H0468929	AACR-H0468929-M01-V01	AACR		False	False	False	False	False	7
SMC3	ENSG00000108055.9	ENST00000361804.4	chr10	29	+	True	112349643	112349643	T	G	ENST00000361804.4:c.1410-7T>G		Non_Coding,I	I_14	SNP	True	2	Class 2: This mutation can be modeled, but the effect may not be consistent.	0nt	1nt	Smc3	ENSMUSG00000024974.11	ENSMUST00000025930.10	chr19	29	+	SNP	Intron	I_14	53616476.0	53616476.0	T	G	ENSMUST00000025930.10:c.1410-8T>G		53616476.0	53616476.0	T	G	ENSMUST00000025930.10:c.1410-8T>G		AACR-H0468930	AACR-H0468930-M01-V01	AACR		False	False	False	False	False	1
SMC3	ENSG00000108055.9	ENST00000361804.4	chr10	29	+	True	112344155	112344155	G	T	ENST00000361804.4:c.1305+1G>T	X434_splice	Splice_Site	I_13	SNP	True	2	Class 2: This mutation can be modeled, but the effect may not be consistent.	6nt	6nt	Smc3	ENSMUSG00000024974.11	ENSMUST00000025930.10	chr19	29	+	SNP	Splice_Site	I_13	53613594.0	53613594.0	G	T	ENSMUST00000025930.10:c.1305+1G>T	X434_splice	53613594.0	53613594.0	G	T	ENSMUST00000025930.10:c.1305+1G>T	X434_splice	AACR-H0468949	AACR-H0468949-M01-V01	AACR		False	False	False	False	False	12
SMC3	ENSG00000108055.9	ENST00000361804.4	chr10	29	+	True	112344159	112344159	G	A	ENST00000361804.4:c.1305+5G>A		Non_Coding,I	I_13	SNP	True	2	Class 2: This mutation can be modeled, but the effect may not be consistent.	10nt	2nt	Smc3	ENSMUSG00000024974.11	ENSMUST00000025930.10	chr19	29	+	SNP	Intron	I_13	53613598.0	53613598.0	G	A	ENSMUST00000025930.10:c.1305+5G>A		53613598.0	53613598.0	G	A	ENSMUST00000025930.10:c.1305+5G>A		AACR-H0468950	AACR-H0468950-M01-V01	AACR		False	False	False	False	False	12
SMC3	ENSG00000108055.9	ENST00000361804.4	chr10	29	+	True	112349357	112349357	C	T	ENST00000361804.4:c.1306-6C>T		Non_Coding,I	I_13	SNP	True	2	Class 2: This mutation can be modeled, but the effect may not be consistent.	3nt	1nt	Smc3	ENSMUSG00000024974.11	ENSMUST00000025930.10	chr19	29	+	SNP	Intron	I_13	53616275.0	53616275.0	C	T	ENSMUST00000025930.10:c.1306-7C>T		53616275.0	53616275.0	C	T	ENSMUST00000025930.10:c.1306-7C>T		AACR-H0468953	AACR-H0468953-M01-V01	AACR		False	False	False	False	False	4
SMC3	ENSG00000108055.9	ENST00000361804.4	chr10	29	+	True	112349359	112349359	A	G	ENST00000361804.4:c.1306-4A>G		Non_Coding,I	I_13	SNP	True	2	Class 2: This mutation can be modeled, but the effect may not be consistent.	0nt	6nt	Smc3	ENSMUSG00000024974.11	ENSMUST00000025930.10	chr19	29	+	SNP	Intron	I_13	53616278.0	53616278.0	A	G	ENSMUST00000025930.10:c.1306-4A>G		53616278.0	53616278.0	A	G	ENSMUST00000025930.10:c.1306-4A>G		AACR-H0468954	AACR-H0468954-M01-V01	AACR		False	False	False	False	False	6
SMC3	ENSG00000108055.9	ENST00000361804.4	chr10	29	+	True	112349758	112349758	G	A	ENST00000361804.4:c.1509+9G>A		Non_Coding,I	I_15	SNP	True	2	Class 2: This mutation can be modeled, but the effect may not be consistent.	1nt	0nt	Smc3	ENSMUSG00000024974.11	ENSMUST00000025930.10	chr19	29	+	SNP	Intron	I_15	53616591.0	53616591.0	G	A	ENSMUST00000025930.10:c.1509+8G>A		53616591.0	53616591.0	G	A	ENSMUST00000025930.10:c.1509+8G>A		AACR-H0468982	AACR-H0468982-M01-V01	AACR		False	False	False	False	False	1
SMC3	ENSG00000108055.9	ENST00000361804.4	chr10	29	+	True	112349750	112349750	G	A	ENST00000361804.4:c.1509+1G>A	X502_splice	Splice_Site	I_15	SNP	True	2	Class 2: This mutation can be modeled, but the effect may not be consistent.	11nt	1nt	Smc3	ENSMUSG00000024974.11	ENSMUST00000025930.10	chr19	29	+	SNP	Splice_Site	I_15	53616584.0	53616584.0	G	A	ENSMUST00000025930.10:c.1509+1G>A	X502_splice	53616584.0	53616584.0	G	A	ENSMUST00000025930.10:c.1509+1G>A	X502_splice	AACR-H0468993	AACR-H0468993-M01-V01	AACR		False	False	False	False	False	12
SMC3	ENSG00000108055.9	ENST00000361804.4	chr10	29	+	True	112343723	112343723	C	T	ENST00000361804.4:c.1091+3C>T		Non_Coding,I	I_12	SNP	True	2	Class 2: This mutation can be modeled, but the effect may not be consistent.	4nt	6nt	Smc3	ENSMUSG00000024974.11	ENSMUST00000025930.10	chr19	29	+	SNP	Intron	I_12	53612022.0	53612022.0	C	T	ENSMUST00000025930.10:c.1091+3C>T		53612022.0	53612022.0	C	T	ENSMUST00000025930.10:c.1091+3C>T		AACR-H0469004	AACR-H0469004-M01-V01	AACR		False	False	False	False	False	10
SMC3	ENSG00000108055.9	ENST00000361804.4	chr10	29	+	True	112343307	112343307	G	T	ENST00000361804.4:c.969+1G>T	X322_splice	Splice_Site	I_11	SNP	True	2	Class 2: This mutation can be modeled, but the effect may not be consistent.	1nt	0nt	Smc3	ENSMUSG00000024974.11	ENSMUST00000025930.10	chr19	29	+	SNP	Splice_Site	E_11	53611647.0	53611647.0	G	T	ENSMUST00000025930.10:c.969+0G>T	X322_splice	53611647.0	53611647.0	G	T	ENSMUST00000025930.10:c.969+0G>T	X322_splice	AACR-H0469035	AACR-H0469035-M01-V01	AACR		False	False	False	False	False	1
SMC3	ENSG00000108055.9	ENST00000361804.4	chr10	29	+	True	112343310	112343310	A	C	ENST00000361804.4:c.969+4A>C		Non_Coding,I	I_11	SNP	True	2	Class 2: This mutation can be modeled, but the effect may not be consistent.	2nt	3nt	Smc3	ENSMUSG00000024974.11	ENSMUST00000025930.10	chr19	29	+	SNP	Intron	I_11	53611651.0	53611651.0	A	C	ENSMUST00000025930.10:c.969+4A>C		53611651.0	53611651.0	A	C	ENSMUST00000025930.10:c.969+4A>C		AACR-H0469036	AACR-H0469036-M01-V01	AACR		False	False	False	False	False	5
SMC3	ENSG00000108055.9	ENST00000361804.4	chr10	29	+	True	112343311	112343311	G	A	ENST00000361804.4:c.969+5G>A		Non_Coding,I	I_11	SNP	True	2	Class 2: This mutation can be modeled, but the effect may not be consistent.	3nt	2nt	Smc3	ENSMUSG00000024974.11	ENSMUST00000025930.10	chr19	29	+	SNP	Intron	I_11	53611652.0	53611652.0	G	A	ENSMUST00000025930.10:c.969+5G>A		53611652.0	53611652.0	G	A	ENSMUST00000025930.10:c.969+5G>A		AACR-H0469037	AACR-H0469037-M01-V01	AACR		False	False	False	False	False	5
SMC3	ENSG00000108055.9	ENST00000361804.4	chr10	29	+	True	112343317	112343317	A	C	ENST00000361804.4:c.969+11A>C		Non_Coding,I	I_11	SNP	True	2	Class 2: This mutation can be modeled, but the effect may not be consistent.	0nt	0nt	Smc3	ENSMUSG00000024974.11	ENSMUST00000025930.10	chr19	29	+	SNP	Intron	I_11	53611655.0	53611655.0	A	C	ENSMUST00000025930.10:c.969+8A>C		53611655.0	53611655.0	A	C	ENSMUST00000025930.10:c.969+8A>C		AACR-H0469038	AACR-H0469038-M01-V01	AACR		False	False	False	False	False	0
SMC3	ENSG00000108055.9	ENST00000361804.4	chr10	29	+	True	112343594	112343594	T	C	ENST00000361804.4:c.970-5T>C		Non_Coding,I	I_11	SNP	True	2	Class 2: This mutation can be modeled, but the effect may not be consistent.	2nt	1nt	Smc3	ENSMUSG00000024974.11	ENSMUST00000025930.10	chr19	29	+	SNP	Intron	I_11	53611889.0	53611889.0	T	C	ENSMUST00000025930.10:c.970-9T>C		53611889.0	53611889.0	T	C	ENSMUST00000025930.10:c.970-9T>C		AACR-H0469039	AACR-H0469039-M01-V01	AACR		False	False	False	False	False	3
SMC3	ENSG00000108055.9	ENST00000361804.4	chr10	29	+	True	112343595	112343595	A	G	ENST00000361804.4:c.970-4A>G		Non_Coding,I	I_11	SNP	True	2	Class 2: This mutation can be modeled, but the effect may not be consistent.	3nt	0nt	Smc3	ENSMUSG00000024974.11	ENSMUST00000025930.10	chr19	29	+	SNP	Intron	I_11	53611890.0	53611890.0	A	G	ENSMUST00000025930.10:c.970-8A>G		53611890.0	53611890.0	A	G	ENSMUST00000025930.10:c.970-8A>G		AACR-H0469040	AACR-H0469040-M01-V01	AACR		False	False	False	False	False	3
SMC3	ENSG00000108055.9	ENST00000361804.4	chr10	29	+	True	112343598	112343598	G	T	ENST00000361804.4:c.970-1G>T	X323_splice	Splice_Site	I_11	SNP	True	2	Class 2: This mutation can be modeled, but the effect may not be consistent.	2nt	75nt	Smc3	ENSMUSG00000024974.11	ENSMUST00000025930.10	chr19	29	+	SNP	Splice_Site	I_11	53611897.0	53611897.0	G	T	ENSMUST00000025930.10:c.970-1G>T	X323_splice	53611897.0	53611897.0	G	T	ENSMUST00000025930.10:c.970-1G>T	X323_splice	AACR-H0469041	AACR-H0469041-M01-V01	AACR		False	False	False	False	False	77
SMC3	ENSG00000108055.9	ENST00000361804.4	chr10	29	+	True	112343725	112343725	G	A	ENST00000361804.4:c.1091+5G>A		Non_Coding,I	I_12	SNP	True	2	Class 2: This mutation can be modeled, but the effect may not be consistent.	6nt	4nt	Smc3	ENSMUSG00000024974.11	ENSMUST00000025930.10	chr19	29	+	SNP	Intron	I_12	53612024.0	53612024.0	G	A	ENSMUST00000025930.10:c.1091+5G>A		53612024.0	53612024.0	G	A	ENSMUST00000025930.10:c.1091+5G>A		AACR-H0469043	AACR-H0469043-M01-V01	AACR		False	False	False	False	False	10
SMC3	ENSG00000108055.9	ENST00000361804.4	chr10	29	+	True	112327476	112327476	C	A	ENST00000361804.4:c.28C>A		Non_Coding,5		SNP	True	2	Class 2: This mutation can be modeled, but the effect may not be consistent.	0nt	2nt	Smc3	ENSMUSG00000024974.11	ENSMUST00000025930.10	chr19	29	+	SNP	5'		53588872.0	53588872.0	C	A	ENSMUST00000025930.10:c.44C>A		53588872.0	53588872.0	C	A	ENSMUST00000025930.10:c.44C>A		CLINVAR-H1235012	CLINVAR-H1235012-M01-V01	CLINVAR	298759.0	False	False	False	False	False	2
SMC3	ENSG00000108055.9	ENST00000361804.4	chr10	29	+	True	112327483	112327483	G	T	ENST00000361804.4:c.35G>T		Non_Coding,5		SNP	True	2	Class 2: This mutation can be modeled, but the effect may not be consistent.	0nt	0nt	Smc3	ENSMUSG00000024974.11	ENSMUST00000025930.10	chr19	29	+	SNP	5'		53588876.0	53588876.0	G	T	ENSMUST00000025930.10:c.48G>T		53588876.0	53588876.0	G	T	ENSMUST00000025930.10:c.48G>T		CLINVAR-H1235013	CLINVAR-H1235013-M01-V01	CLINVAR	298760.0	False	False	False	False	False	0
SMC3	ENSG00000108055.9	ENST00000361804.4	chr10	29	+	True	112327485	112327485	G	A	ENST00000361804.4:c.37G>A		Non_Coding,5		SNP	True	2	Class 2: This mutation can be modeled, but the effect may not be consistent.	0nt	6nt	Smc3	ENSMUSG00000024974.11	ENSMUST00000025930.10	chr19	29	+	SNP	5'		53588880.0	53588880.0	G	A	ENSMUST00000025930.10:c.52G>A		53588880.0	53588880.0	G	A	ENSMUST00000025930.10:c.52G>A		CLINVAR-H1235014	CLINVAR-H1235014-M01-V01	CLINVAR	877380.0	False	False	False	False	False	6
SMC3	ENSG00000108055.9	ENST00000361804.4	chr10	29	+	True	112327501	112327501	C	A	ENST00000361804.4:c.53C>A		Non_Coding,5		SNP	True	2	Class 2: This mutation can be modeled, but the effect may not be consistent.	0nt	0nt	Smc3	ENSMUSG00000024974.11	ENSMUST00000025930.10	chr19	29	+	SNP	5'		53588892.0	53588892.0	C	A	ENSMUST00000025930.10:c.64C>A		53588892.0	53588892.0	C	A	ENSMUST00000025930.10:c.64C>A		CLINVAR-H1235015	CLINVAR-H1235015-M01-V01	CLINVAR	298761.0	False	False	False	False	False	0
SMC3	ENSG00000108055.9	ENST00000361804.4	chr10	29	+	True	112327600	112327600	C	T	ENST00000361804.4:c.15+11C>T		Non_Coding,I	I_1	SNP	True	2	Class 2: This mutation can be modeled, but the effect may not be consistent.	0nt	1nt	Smc3	ENSMUSG00000024974.11	ENSMUST00000025930.10	chr19	29	+	SNP	Intron	I_1	53589003.0	53589003.0	C	T	ENSMUST00000025930.10:c.15+18C>T		53589003.0	53589003.0	C	T	ENSMUST00000025930.10:c.15+18C>T		CLINVAR-H1235018	CLINVAR-H1235018-M01-V01	CLINVAR	2085461.0	False	False	False	False	False	1
SMC3	ENSG00000108055.9	ENST00000361804.4	chr10	29	+	True	112327601	112327601	G	A	ENST00000361804.4:c.15+12G>A		Non_Coding,I	I_1	SNP	True	2	Class 2: This mutation can be modeled, but the effect may not be consistent.	1nt	0nt	Smc3	ENSMUSG00000024974.11	ENSMUST00000025930.10	chr19	29	+	SNP	Intron	I_1	53589004.0	53589004.0	G	A	ENSMUST00000025930.10:c.15+19G>A		53589004.0	53589004.0	G	A	ENSMUST00000025930.10:c.15+19G>A		CLINVAR-H1235019	CLINVAR-H1235019-M01-V01	CLINVAR	2089084.0	False	False	False	False	False	1
SMC3	ENSG00000108055.9	ENST00000361804.4	chr10	29	+	True	112327723	112327723	G	A	ENST00000361804.4:c.15+134G>A		Non_Coding,I	I_1	SNP	True	2	Class 2: This mutation can be modeled, but the effect may not be consistent.	3nt	0nt	Smc3	ENSMUSG00000024974.11	ENSMUST00000025930.10	chr19	29	+	SNP	Intron	I_1	53589123.0	53589123.0	G	A	ENSMUST00000025930.10:c.15+138G>A		53589123.0	53589123.0	G	A	ENSMUST00000025930.10:c.15+138G>A		CLINVAR-H1235021	CLINVAR-H1235021-M01-V01	CLINVAR	1206636.0	False	False	False	False	False	3
SMC3	ENSG00000108055.9	ENST00000361804.4	chr10	29	+	True	112328838	112328838	C	G	ENST00000361804.4:c.91+67C>G		Non_Coding,I	I_2	SNP	True	2	Class 2: This mutation can be modeled, but the effect may not be consistent.	0nt	0nt	Smc3	ENSMUSG00000024974.11	ENSMUST00000025930.10	chr19	29	+	SNP	Intron	I_2	53590043.0	53590043.0	C	G	ENSMUST00000025930.10:c.91+54C>G		53590043.0	53590043.0	C	G	ENSMUST00000025930.10:c.91+54C>G		CLINVAR-H1235029	CLINVAR-H1235029-M01-V01	CLINVAR	674950.0	False	False	False	False	False	0
SMC3	ENSG00000108055.9	ENST00000361804.4	chr10	29	+	True	112333272	112333272	G	A	ENST00000361804.4:c.92-193G>A		Non_Coding,I	I_2	SNP	True	2	Class 2: This mutation can be modeled, but the effect may not be consistent.	0nt	2nt	Smc3	ENSMUSG00000024974.11	ENSMUST00000025930.10	chr19	29	+	SNP	Intron	I_2	53602062.0	53602062.0	G	A	ENSMUST00000025930.10:c.92-184G>A		53602062.0	53602062.0	G	A	ENSMUST00000025930.10:c.92-184G>A		CLINVAR-H1235032	CLINVAR-H1235032-M01-V01	CLINVAR	670110.0	False	False	False	False	False	2
SMC3	ENSG00000108055.9	ENST00000361804.4	chr10	29	+	True	112333446	112333446	A	G	ENST00000361804.4:c.92-19A>G		Non_Coding,I	I_2	SNP	True	2	Class 2: This mutation can be modeled, but the effect may not be consistent.	3nt	0nt	Smc3	ENSMUSG00000024974.11	ENSMUST00000025930.10	chr19	29	+	SNP	Intron	I_2	53602227.0	53602227.0	A	G	ENSMUST00000025930.10:c.92-19A>G		53602227.0	53602227.0	A	G	ENSMUST00000025930.10:c.92-19A>G		CLINVAR-H1235034	CLINVAR-H1235034-M01-V01	CLINVAR	259772.0	False	False	False	False	False	3
SMC3	ENSG00000108055.9	ENST00000361804.4	chr10	29	+	True	112333691	112333691	T	G	ENST00000361804.4:c.130+188T>G		Non_Coding,I	I_3	SNP	True	2	Class 2: This mutation can be modeled, but the effect may not be consistent.	1nt	0nt	Smc3	ENSMUSG00000024974.11	ENSMUST00000025930.10	chr19	29	+	SNP	Intron	I_3	53602470.0	53602470.0	T	G	ENSMUST00000025930.10:c.130+186T>G		53602470.0	53602470.0	T	G	ENSMUST00000025930.10:c.130+186T>G		CLINVAR-H1235037	CLINVAR-H1235037-M01-V01	CLINVAR	1240897.0	False	False	False	False	False	1
SMC3	ENSG00000108055.9	ENST00000361804.4	chr10	29	+	True	112335164	112335164	G	A	ENST00000361804.4:c.198+3G>A		Non_Coding,I	I_4	SNP	True	2	Class 2: This mutation can be modeled, but the effect may not be consistent.	8nt	9nt	Smc3	ENSMUSG00000024974.11	ENSMUST00000025930.10	chr19	29	+	SNP	Intron	I_4	53603607.0	53603607.0	G	A	ENSMUST00000025930.10:c.198+3G>A		53603607.0	53603607.0	G	A	ENSMUST00000025930.10:c.198+3G>A		CLINVAR-H1235041	CLINVAR-H1235041-M01-V01	CLINVAR	878402.0	False	False	False	False	False	17
SMC3	ENSG00000108055.9	ENST00000361804.4	chr10	29	+	True	112335168	112335168	G	A	ENST00000361804.4:c.198+7G>A		Non_Coding,I	I_4	SNP	True	2	Class 2: This mutation can be modeled, but the effect may not be consistent.	12nt	5nt	Smc3	ENSMUSG00000024974.11	ENSMUST00000025930.10	chr19	29	+	SNP	Intron	I_4	53603611.0	53603611.0	G	A	ENSMUST00000025930.10:c.198+7G>A		53603611.0	53603611.0	G	A	ENSMUST00000025930.10:c.198+7G>A		CLINVAR-H1235042	CLINVAR-H1235042-M01-V01	CLINVAR	708136.0	False	False	False	False	False	17
SMC3	ENSG00000108055.9	ENST00000361804.4	chr10	29	+	True	112336977	112336977	A	C	ENST00000361804.4:c.199-202A>C		Non_Coding,I	I_4	SNP	True	2	Class 2: This mutation can be modeled, but the effect may not be consistent.	0nt	0nt	Smc3	ENSMUSG00000024974.11	ENSMUST00000025930.10	chr19	29	+	SNP	Intron	I_4	53606282.0	53606282.0	A	C	ENSMUST00000025930.10:c.199-218A>C		53606282.0	53606282.0	A	C	ENSMUST00000025930.10:c.199-218A>C		CLINVAR-H1235044	CLINVAR-H1235044-M01-V01	CLINVAR	1189181.0	False	False	False	False	False	0
SMC3	ENSG00000108055.9	ENST00000361804.4	chr10	29	+	True	112337164	112337164	T	G	ENST00000361804.4:c.199-15T>G		Non_Coding,I	I_4	SNP	True	2	Class 2: This mutation can be modeled, but the effect may not be consistent.	1nt	0nt	Smc3	ENSMUSG00000024974.11	ENSMUST00000025930.10	chr19	29	+	SNP	Intron	I_4	53606474.0	53606474.0	T	G	ENSMUST00000025930.10:c.199-26T>G		53606474.0	53606474.0	T	G	ENSMUST00000025930.10:c.199-26T>G		CLINVAR-H1235045	CLINVAR-H1235045-M01-V01	CLINVAR	2036354.0	False	False	False	False	False	1
SMC3	ENSG00000108055.9	ENST00000361804.4	chr10	29	+	True	112337347	112337347	T	A	ENST00000361804.4:c.270+97T>A		Non_Coding,I	I_5	SNP	True	2	Class 2: This mutation can be modeled, but the effect may not be consistent.	1nt	0nt	Smc3	ENSMUSG00000024974.11	ENSMUST00000025930.10	chr19	29	+	SNP	Intron	I_5	53606662.0	53606662.0	T	A	ENSMUST00000025930.10:c.270+91T>A		53606662.0	53606662.0	T	A	ENSMUST00000025930.10:c.270+91T>A		CLINVAR-H1235051	CLINVAR-H1235051-M01-V01	CLINVAR	1188435.0	False	False	False	False	False	1
SMC3	ENSG00000108055.9	ENST00000361804.4	chr10	29	+	True	112337386	112337386	A	G	ENST00000361804.4:c.270+136A>G		Non_Coding,I	I_5	SNP	True	2	Class 2: This mutation can be modeled, but the effect may not be consistent.	1nt	2nt	Smc3	ENSMUSG00000024974.11	ENSMUST00000025930.10	chr19	29	+	SNP	Intron	I_5	53606711.0	53606711.0	A	G	ENSMUST00000025930.10:c.270+140A>G		53606711.0	53606711.0	A	G	ENSMUST00000025930.10:c.270+140A>G		CLINVAR-H1235052	CLINVAR-H1235052-M01-V01	CLINVAR	1218786.0	False	False	False	False	False	3
SMC3	ENSG00000108055.9	ENST00000361804.4	chr10	29	+	True	112337508	112337508	T	C	ENST00000361804.4:c.271-85T>C		Non_Coding,I	I_5	SNP	True	2	Class 2: This mutation can be modeled, but the effect may not be consistent.	3nt	0nt	Smc3	ENSMUSG00000024974.11	ENSMUST00000025930.10	chr19	29	+	SNP	Intron	I_5	53606816.0	53606816.0	T	C	ENSMUST00000025930.10:c.271-82T>C		53606816.0	53606816.0	T	C	ENSMUST00000025930.10:c.271-82T>C		CLINVAR-H1235053	CLINVAR-H1235053-M01-V01	CLINVAR	1218556.0	False	False	False	False	False	3
SMC3	ENSG00000108055.9	ENST00000361804.4	chr10	29	+	True	112337587	112337587	T	G	ENST00000361804.4:c.271-6T>G		Non_Coding,I	I_5	SNP	True	2	Class 2: This mutation can be modeled, but the effect may not be consistent.	5nt	0nt	Smc3	ENSMUSG00000024974.11	ENSMUST00000025930.10	chr19	29	+	SNP	Intron	I_5	53606884.0	53606884.0	T	G	ENSMUST00000025930.10:c.271-14T>G		53606884.0	53606884.0	T	G	ENSMUST00000025930.10:c.271-14T>G		CLINVAR-H1235054	CLINVAR-H1235054-M01-V01	CLINVAR	1909340.0	False	False	False	False	False	5
SMC3	ENSG00000108055.9	ENST00000361804.4	chr10	29	+	True	112337693	112337693	T	A	ENST00000361804.4:c.350+21T>A		Non_Coding,I	I_6	SNP	True	2	Class 2: This mutation can be modeled, but the effect may not be consistent.	2nt	0nt	Smc3	ENSMUSG00000024974.11	ENSMUST00000025930.10	chr19	29	+	SNP	Intron	I_6	53606997.0	53606997.0	T	A	ENSMUST00000025930.10:c.350+20T>A		53606997.0	53606997.0	T	A	ENSMUST00000025930.10:c.350+20T>A		CLINVAR-H1235064	CLINVAR-H1235064-M01-V01	CLINVAR	259770.0	False	False	False	False	False	2
SMC3	ENSG00000108055.9	ENST00000361804.4	chr10	29	+	True	112337702	112337702	T	G	ENST00000361804.4:c.350+30T>G		Non_Coding,I	I_6	SNP	True	2	Class 2: This mutation can be modeled, but the effect may not be consistent.	0nt	0nt	Smc3	ENSMUSG00000024974.11	ENSMUST00000025930.10	chr19	29	+	SNP	Intron	I_6	53607002.0	53607002.0	T	G	ENSMUST00000025930.10:c.350+25T>G		53607002.0	53607002.0	T	G	ENSMUST00000025930.10:c.350+25T>G		CLINVAR-H1235065	CLINVAR-H1235065-M01-V01	CLINVAR	1285681.0	False	False	False	False	False	0
SMC3	ENSG00000108055.9	ENST00000361804.4	chr10	29	+	True	112338287	112338287	T	G	ENST00000361804.4:c.351-99T>G		Non_Coding,I	I_6	SNP	True	2	Class 2: This mutation can be modeled, but the effect may not be consistent.	0nt	2nt	Smc3	ENSMUSG00000024974.11	ENSMUST00000025930.10	chr19	29	+	SNP	Intron	I_6	53607104.0	53607104.0	T	G	ENSMUST00000025930.10:c.351-98T>G		53607104.0	53607104.0	T	G	ENSMUST00000025930.10:c.351-98T>G		CLINVAR-H1235066	CLINVAR-H1235066-M01-V01	CLINVAR	1233395.0	False	False	False	False	False	2
SMC3	ENSG00000108055.9	ENST00000361804.4	chr10	29	+	True	112338377	112338377	T	C	ENST00000361804.4:c.351-9T>C		Non_Coding,I	I_6	SNP	True	2	Class 2: This mutation can be modeled, but the effect may not be consistent.	5nt	0nt	Smc3	ENSMUSG00000024974.11	ENSMUST00000025930.10	chr19	29	+	SNP	Intron	I_6	53607189.0	53607189.0	T	C	ENSMUST00000025930.10:c.351-13T>C		53607189.0	53607189.0	T	C	ENSMUST00000025930.10:c.351-13T>C		CLINVAR-H1235067	CLINVAR-H1235067-M01-V01	CLINVAR	159986.0	False	False	False	False	False	5
SMC3	ENSG00000108055.9	ENST00000361804.4	chr10	29	+	True	112338382	112338382	A	G	ENST00000361804.4:c.351-4A>G		Non_Coding,I	I_6	SNP	True	2	Class 2: This mutation can be modeled, but the effect may not be consistent.	0nt	0nt	Smc3	ENSMUSG00000024974.11	ENSMUST00000025930.10	chr19	29	+	SNP	Intron	I_6	53607197.0	53607197.0	A	G	ENSMUST00000025930.10:c.351-5A>G		53607197.0	53607197.0	A	G	ENSMUST00000025930.10:c.351-5A>G		CLINVAR-H1235068	CLINVAR-H1235068-M01-V01	CLINVAR	2140317.0	False	False	False	False	False	0
SMC3	ENSG00000108055.9	ENST00000361804.4	chr10	29	+	True	112340643	112340643	A	T	ENST00000361804.4:c.430-19A>T		Non_Coding,I	I_7	SNP	True	2	Class 2: This mutation can be modeled, but the effect may not be consistent.	2nt	0nt	Smc3	ENSMUSG00000024974.11	ENSMUST00000025930.10	chr19	29	+	SNP	Intron	I_7	53608997.0	53608997.0	A	T	ENSMUST00000025930.10:c.430-23A>T		53608997.0	53608997.0	A	T	ENSMUST00000025930.10:c.430-23A>T		CLINVAR-H1235085	CLINVAR-H1235085-M01-V01	CLINVAR	1975713.0	False	False	False	False	False	2
SMC3	ENSG00000108055.9	ENST00000361804.4	chr10	29	+	True	112340644	112340644	T	A	ENST00000361804.4:c.430-18T>A		Non_Coding,I	I_7	SNP	True	2	Class 2: This mutation can be modeled, but the effect may not be consistent.	0nt	1nt	Smc3	ENSMUSG00000024974.11	ENSMUST00000025930.10	chr19	29	+	SNP	Intron	I_7	53608999.0	53608999.0	T	A	ENSMUST00000025930.10:c.430-21T>A		53608999.0	53608999.0	T	A	ENSMUST00000025930.10:c.430-21T>A		CLINVAR-H1235086	CLINVAR-H1235086-M01-V01	CLINVAR	2071231.0	False	False	False	False	False	1
SMC3	ENSG00000108055.9	ENST00000361804.4	chr10	29	+	True	112340871	112340871	A	G	ENST00000361804.4:c.547+92A>G		Non_Coding,I	I_8	SNP	True	2	Class 2: This mutation can be modeled, but the effect may not be consistent.	0nt	1nt	Smc3	ENSMUSG00000024974.11	ENSMUST00000025930.10	chr19	29	+	SNP	Intron	I_8	53609221.0	53609221.0	A	G	ENSMUST00000025930.10:c.547+84A>G		53609221.0	53609221.0	A	G	ENSMUST00000025930.10:c.547+84A>G		CLINVAR-H1235092	CLINVAR-H1235092-M01-V01	CLINVAR	1287430.0	False	False	False	False	False	1
SMC3	ENSG00000108055.9	ENST00000361804.4	chr10	29	+	True	112341535	112341535	T	G	ENST00000361804.4:c.548-146T>G		Non_Coding,I	I_8	SNP	True	2	Class 2: This mutation can be modeled, but the effect may not be consistent.	2nt	1nt	Smc3	ENSMUSG00000024974.11	ENSMUST00000025930.10	chr19	29	+	SNP	Intron	I_8	53610032.0	53610032.0	T	G	ENSMUST00000025930.10:c.548-130T>G		53610032.0	53610032.0	T	G	ENSMUST00000025930.10:c.548-130T>G		CLINVAR-H1235096	CLINVAR-H1235096-M01-V01	CLINVAR	1234857.0	False	False	False	False	False	3
SMC3	ENSG00000108055.9	ENST00000361804.4	chr10	29	+	True	112341636	112341636	A	C	ENST00000361804.4:c.548-45A>C		Non_Coding,I	I_8	SNP	True	2	Class 2: This mutation can be modeled, but the effect may not be consistent.	0nt	3nt	Smc3	ENSMUSG00000024974.11	ENSMUST00000025930.10	chr19	29	+	SNP	Intron	I_8	53610111.0	53610111.0	A	C	ENSMUST00000025930.10:c.548-51A>C		53610111.0	53610111.0	A	C	ENSMUST00000025930.10:c.548-51A>C		CLINVAR-H1235097	CLINVAR-H1235097-M01-V01	CLINVAR	259771.0	False	False	False	False	False	3
SMC3	ENSG00000108055.9	ENST00000361804.4	chr10	29	+	True	112341876	112341876	C	T	ENST00000361804.4:c.723+20C>T		Non_Coding,I	I_9	SNP	True	2	Class 2: This mutation can be modeled, but the effect may not be consistent.	0nt	0nt	Smc3	ENSMUSG00000024974.11	ENSMUST00000025930.10	chr19	29	+	SNP	Intron	I_9	53610348.0	53610348.0	C	T	ENSMUST00000025930.10:c.723+11C>T		53610348.0	53610348.0	C	T	ENSMUST00000025930.10:c.723+11C>T		CLINVAR-H1235115	CLINVAR-H1235115-M01-V01	CLINVAR	2144112.0	False	False	False	False	False	0
SMC3	ENSG00000108055.9	ENST00000361804.4	chr10	29	+	True	112342037	112342037	A	G	ENST00000361804.4:c.724-283A>G		Non_Coding,I	I_9	SNP	True	2	Class 2: This mutation can be modeled, but the effect may not be consistent.	0nt	0nt	Smc3	ENSMUSG00000024974.11	ENSMUST00000025930.10	chr19	29	+	SNP	Intron	I_9	53610750.0	53610750.0	A	G	ENSMUST00000025930.10:c.724-285A>G		53610750.0	53610750.0	A	G	ENSMUST00000025930.10:c.724-285A>G		CLINVAR-H1235116	CLINVAR-H1235116-M01-V01	CLINVAR	1279280.0	False	False	False	False	False	0
SMC3	ENSG00000108055.9	ENST00000361804.4	chr10	29	+	True	112342044	112342044	A	G	ENST00000361804.4:c.724-276A>G		Non_Coding,I	I_9	SNP	True	2	Class 2: This mutation can be modeled, but the effect may not be consistent.	0nt	0nt	Smc3	ENSMUSG00000024974.11	ENSMUST00000025930.10	chr19	29	+	SNP	Intron	I_9	53610756.0	53610756.0	A	G	ENSMUST00000025930.10:c.724-279A>G		53610756.0	53610756.0	A	G	ENSMUST00000025930.10:c.724-279A>G		CLINVAR-H1235117	CLINVAR-H1235117-M01-V01	CLINVAR	1252736.0	False	False	False	False	False	0
SMC3	ENSG00000108055.9	ENST00000361804.4	chr10	29	+	True	112342414	112342414	C	T	ENST00000361804.4:c.804+14C>T		Non_Coding,I	I_10	SNP	True	2	Class 2: This mutation can be modeled, but the effect may not be consistent.	0nt	0nt	Smc3	ENSMUSG00000024974.11	ENSMUST00000025930.10	chr19	29	+	SNP	Intron	I_10	53611135.0	53611135.0	C	T	ENSMUST00000025930.10:c.804+20C>T		53611135.0	53611135.0	C	T	ENSMUST00000025930.10:c.804+20C>T		CLINVAR-H1235123	CLINVAR-H1235123-M01-V01	CLINVAR	2145673.0	False	False	False	False	False	0
SMC3	ENSG00000108055.9	ENST00000361804.4	chr10	29	+	True	112342597	112342597	T	A	ENST00000361804.4:c.804+197T>A		Non_Coding,I	I_10	SNP	True	2	Class 2: This mutation can be modeled, but the effect may not be consistent.	0nt	0nt	Smc3	ENSMUSG00000024974.11	ENSMUST00000025930.10	chr19	29	+	SNP	Intron	I_10	53611321.0	53611321.0	T	A	ENSMUST00000025930.10:c.804+206T>A		53611321.0	53611321.0	T	A	ENSMUST00000025930.10:c.804+206T>A		CLINVAR-H1235124	CLINVAR-H1235124-M01-V01	CLINVAR	1253730.0	False	False	False	False	False	0
SMC3	ENSG00000108055.9	ENST00000361804.4	chr10	29	+	True	112343034	112343034	T	C	ENST00000361804.4:c.805-108T>C		Non_Coding,I	I_10	SNP	True	2	Class 2: This mutation can be modeled, but the effect may not be consistent.	0nt	0nt	Smc3	ENSMUSG00000024974.11	ENSMUST00000025930.10	chr19	29	+	SNP	Intron	I_10	53611370.0	53611370.0	T	C	ENSMUST00000025930.10:c.805-113T>C		53611370.0	53611370.0	T	C	ENSMUST00000025930.10:c.805-113T>C		CLINVAR-H1235130	CLINVAR-H1235130-M01-V01	CLINVAR	1216040.0	False	False	False	False	False	0
SMC3	ENSG00000108055.9	ENST00000361804.4	chr10	29	+	True	112343456	112343456	T	C	ENST00000361804.4:c.970-143T>C		Non_Coding,I	I_11	SNP	True	2	Class 2: This mutation can be modeled, but the effect may not be consistent.	0nt	0nt	Smc3	ENSMUSG00000024974.11	ENSMUST00000025930.10	chr19	29	+	SNP	Intron	I_11	53611744.0	53611744.0	T	C	ENSMUST00000025930.10:c.970-154T>C		53611744.0	53611744.0	T	C	ENSMUST00000025930.10:c.970-154T>C		CLINVAR-H1235146	CLINVAR-H1235146-M01-V01	CLINVAR	1182101.0	False	False	False	False	False	0
SMC3	ENSG00000108055.9	ENST00000361804.4	chr10	29	+	True	112343585	112343585	T	C	ENST00000361804.4:c.970-14T>C		Non_Coding,I	I_11	SNP	True	2	Class 2: This mutation can be modeled, but the effect may not be consistent.	3nt	0nt	Smc3	ENSMUSG00000024974.11	ENSMUST00000025930.10	chr19	29	+	SNP	Intron	I_11	53611879.0	53611879.0	T	C	ENSMUST00000025930.10:c.970-19T>C		53611879.0	53611879.0	T	C	ENSMUST00000025930.10:c.970-19T>C		CLINVAR-H1235147	CLINVAR-H1235147-M01-V01	CLINVAR	298766.0	False	False	False	False	False	3
SMC3	ENSG00000108055.9	ENST00000361804.4	chr10	29	+	True	112343591	112343591	G	A	ENST00000361804.4:c.970-8G>A		Non_Coding,I	I_11	SNP	True	2	Class 2: This mutation can be modeled, but the effect may not be consistent.	2nt	0nt	Smc3	ENSMUSG00000024974.11	ENSMUST00000025930.10	chr19	29	+	SNP	Intron	I_11	53611885.0	53611885.0	G	A	ENSMUST00000025930.10:c.970-13G>A		53611885.0	53611885.0	G	A	ENSMUST00000025930.10:c.970-13G>A		CLINVAR-H1235149	CLINVAR-H1235149-M01-V01	CLINVAR	159992.0	False	False	False	False	False	2
SMC3	ENSG00000108055.9	ENST00000361804.4	chr10	29	+	True	112343595	112343595	A	G	ENST00000361804.4:c.970-4A>G		Non_Coding,I	I_11	SNP	True	2	Class 2: This mutation can be modeled, but the effect may not be consistent.	3nt	0nt	Smc3	ENSMUSG00000024974.11	ENSMUST00000025930.10	chr19	29	+	SNP	Intron	I_11	53611890.0	53611890.0	A	G	ENSMUST00000025930.10:c.970-8A>G		53611890.0	53611890.0	A	G	ENSMUST00000025930.10:c.970-8A>G		CLINVAR-H1235150	CLINVAR-H1235150-M01-V01	CLINVAR	2168829.0	False	False	False	False	False	3
SMC3	ENSG00000108055.9	ENST00000361804.4	chr10	29	+	True	112343737	112343737	C	T	ENST00000361804.4:c.1091+17C>T		Non_Coding,I	I_12	SNP	True	2	Class 2: This mutation can be modeled, but the effect may not be consistent.	3nt	0nt	Smc3	ENSMUSG00000024974.11	ENSMUST00000025930.10	chr19	29	+	SNP	Intron	I_12	53612036.0	53612036.0	C	T	ENSMUST00000025930.10:c.1091+17C>T		53612036.0	53612036.0	C	T	ENSMUST00000025930.10:c.1091+17C>T		CLINVAR-H1235157	CLINVAR-H1235157-M01-V01	CLINVAR	2107435.0	False	False	False	False	False	3
SMC3	ENSG00000108055.9	ENST00000361804.4	chr10	29	+	True	112343739	112343739	A	G	ENST00000361804.4:c.1091+19A>G		Non_Coding,I	I_12	SNP	True	2	Class 2: This mutation can be modeled, but the effect may not be consistent.	0nt	0nt	Smc3	ENSMUSG00000024974.11	ENSMUST00000025930.10	chr19	29	+	SNP	Intron	I_12	53612037.0	53612037.0	A	G	ENSMUST00000025930.10:c.1091+18A>G		53612037.0	53612037.0	A	G	ENSMUST00000025930.10:c.1091+18A>G		CLINVAR-H1235158	CLINVAR-H1235158-M01-V01	CLINVAR	2053628.0	False	False	False	False	False	0
SMC3	ENSG00000108055.9	ENST00000361804.4	chr10	29	+	True	112343923	112343923	T	C	ENST00000361804.4:c.1092-18T>C		Non_Coding,I	I_12	SNP	True	2	Class 2: This mutation can be modeled, but the effect may not be consistent.	3nt	0nt	Smc3	ENSMUSG00000024974.11	ENSMUST00000025930.10	chr19	29	+	SNP	Intron	I_12	53613354.0	53613354.0	T	C	ENSMUST00000025930.10:c.1092-26T>C		53613354.0	53613354.0	T	C	ENSMUST00000025930.10:c.1092-26T>C		CLINVAR-H1235159	CLINVAR-H1235159-M01-V01	CLINVAR	259765.0	False	False	False	False	False	3
SMC3	ENSG00000108055.9	ENST00000361804.4	chr10	29	+	True	112343933	112343933	T	G	ENST00000361804.4:c.1092-8T>G		Non_Coding,I	I_12	SNP	True	2	Class 2: This mutation can be modeled, but the effect may not be consistent.	1nt	2nt	Smc3	ENSMUSG00000024974.11	ENSMUST00000025930.10	chr19	29	+	SNP	Intron	I_12	53613362.0	53613362.0	T	G	ENSMUST00000025930.10:c.1092-18T>G		53613362.0	53613362.0	T	G	ENSMUST00000025930.10:c.1092-18T>G		CLINVAR-H1235160	CLINVAR-H1235160-M01-V01	CLINVAR	159965.0	False	False	False	False	False	3
SMC3	ENSG00000108055.9	ENST00000361804.4	chr10	29	+	True	112344290	112344290	A	T	ENST00000361804.4:c.1305+136A>T		Non_Coding,I	I_13	SNP	True	2	Class 2: This mutation can be modeled, but the effect may not be consistent.	0nt	0nt	Smc3	ENSMUSG00000024974.11	ENSMUST00000025930.10	chr19	29	+	SNP	Intron	I_13	53613724.0	53613724.0	A	T	ENSMUST00000025930.10:c.1305+131A>T		53613724.0	53613724.0	A	T	ENSMUST00000025930.10:c.1305+131A>T		CLINVAR-H1235177	CLINVAR-H1235177-M01-V01	CLINVAR	1219063.0	False	False	False	False	False	0
SMC3	ENSG00000108055.9	ENST00000361804.4	chr10	29	+	True	112349060	112349060	T	C	ENST00000361804.4:c.1306-303T>C		Non_Coding,I	I_13	SNP	True	2	Class 2: This mutation can be modeled, but the effect may not be consistent.	0nt	1nt	Smc3	ENSMUSG00000024974.11	ENSMUST00000025930.10	chr19	29	+	SNP	Intron	I_13	53615985.0	53615985.0	T	C	ENSMUST00000025930.10:c.1306-297T>C		53615985.0	53615985.0	T	C	ENSMUST00000025930.10:c.1306-297T>C		CLINVAR-H1235179	CLINVAR-H1235179-M01-V01	CLINVAR	1291786.0	False	False	False	False	False	1
SMC3	ENSG00000108055.9	ENST00000361804.4	chr10	29	+	True	112349107	112349107	G	A	ENST00000361804.4:c.1306-256G>A		Non_Coding,I	I_13	SNP	True	2	Class 2: This mutation can be modeled, but the effect may not be consistent.	0nt	0nt	Smc3	ENSMUSG00000024974.11	ENSMUST00000025930.10	chr19	29	+	SNP	Intron	I_13	53616038.0	53616038.0	G	A	ENSMUST00000025930.10:c.1306-244G>A		53616038.0	53616038.0	G	A	ENSMUST00000025930.10:c.1306-244G>A		CLINVAR-H1235180	CLINVAR-H1235180-M01-V01	CLINVAR	1238757.0	False	False	False	False	False	0
SMC3	ENSG00000108055.9	ENST00000361804.4	chr10	29	+	True	112349204	112349204	A	G	ENST00000361804.4:c.1306-159A>G		Non_Coding,I	I_13	SNP	True	2	Class 2: This mutation can be modeled, but the effect may not be consistent.	4nt	0nt	Smc3	ENSMUSG00000024974.11	ENSMUST00000025930.10	chr19	29	+	SNP	Intron	I_13	53616113.0	53616113.0	A	G	ENSMUST00000025930.10:c.1306-169A>G		53616113.0	53616113.0	A	G	ENSMUST00000025930.10:c.1306-169A>G		CLINVAR-H1235181	CLINVAR-H1235181-M01-V01	CLINVAR	670112.0	False	False	False	False	False	4
SMC3	ENSG00000108055.9	ENST00000361804.4	chr10	29	+	True	112349474	112349474	T	C	ENST00000361804.4:c.1409+8T>C		Non_Coding,I	I_14	SNP	True	2	Class 2: This mutation can be modeled, but the effect may not be consistent.	0nt	7nt	Smc3	ENSMUSG00000024974.11	ENSMUST00000025930.10	chr19	29	+	SNP	Intron	I_14	53616391.0	53616391.0	T	C	ENSMUST00000025930.10:c.1409+6T>C		53616391.0	53616391.0	T	C	ENSMUST00000025930.10:c.1409+6T>C		CLINVAR-H1235187	CLINVAR-H1235187-M01-V01	CLINVAR	2039595.0	False	False	False	False	False	7
SMC3	ENSG00000108055.9	ENST00000361804.4	chr10	29	+	True	112349630	112349630	G	A	ENST00000361804.4:c.1410-20G>A		Non_Coding,I	I_14	SNP	True	2	Class 2: This mutation can be modeled, but the effect may not be consistent.	0nt	1nt	Smc3	ENSMUSG00000024974.11	ENSMUST00000025930.10	chr19	29	+	SNP	Intron	I_14	53616458.0	53616458.0	G	A	ENSMUST00000025930.10:c.1410-26G>A		53616458.0	53616458.0	G	A	ENSMUST00000025930.10:c.1410-26G>A		CLINVAR-H1235190	CLINVAR-H1235190-M01-V01	CLINVAR	1618640.0	False	False	False	False	False	1
SMC3	ENSG00000108055.9	ENST00000361804.4	chr10	29	+	True	112349992	112349992	A	G	ENST00000361804.4:c.1510-178A>G		Non_Coding,I	I_15	SNP	True	2	Class 2: This mutation can be modeled, but the effect may not be consistent.	0nt	0nt	Smc3	ENSMUSG00000024974.11	ENSMUST00000025930.10	chr19	29	+	SNP	Intron	I_15	53616935.0	53616935.0	A	G	ENSMUST00000025930.10:c.1510-163A>G		53616935.0	53616935.0	A	G	ENSMUST00000025930.10:c.1510-163A>G		CLINVAR-H1235207	CLINVAR-H1235207-M01-V01	CLINVAR	1259290.0	False	False	False	False	False	0
SMC3	ENSG00000108055.9	ENST00000361804.4	chr10	29	+	True	112350514	112350514	T	C	ENST00000361804.4:c.1671-235T>C		Non_Coding,I	I_16	SNP	True	2	Class 2: This mutation can be modeled, but the effect may not be consistent.	2nt	1nt	Smc3	ENSMUSG00000024974.11	ENSMUST00000025930.10	chr19	29	+	SNP	Intron	I_16	53617448.0	53617448.0	T	C	ENSMUST00000025930.10:c.1671-227T>C		53617448.0	53617448.0	T	C	ENSMUST00000025930.10:c.1671-227T>C		CLINVAR-H1235222	CLINVAR-H1235222-M01-V01	CLINVAR	1180211.0	False	False	False	False	False	3
SMC3	ENSG00000108055.9	ENST00000361804.4	chr10	29	+	True	112350743	112350743	A	G	ENST00000361804.4:c.1671-6A>G		Non_Coding,I	I_16	SNP	True	2	Class 2: This mutation can be modeled, but the effect may not be consistent.	1nt	0nt	Smc3	ENSMUSG00000024974.11	ENSMUST00000025930.10	chr19	29	+	SNP	Intron	I_16	53617669.0	53617669.0	A	G	ENSMUST00000025930.10:c.1671-6A>G		53617669.0	53617669.0	A	G	ENSMUST00000025930.10:c.1671-6A>G		CLINVAR-H1235225	CLINVAR-H1235225-M01-V01	CLINVAR	298769.0	False	False	False	False	False	1
SMC3	ENSG00000108055.9	ENST00000361804.4	chr10	29	+	True	112350891	112350891	G	A	ENST00000361804.4:c.1812+1G>A	X603_splice	Splice_Site	I_17	SNP	True	2	Class 2: This mutation can be modeled, but the effect may not be consistent.	0nt	1nt	Smc3	ENSMUSG00000024974.11	ENSMUST00000025930.10	chr19	29	+	SNP	Splice_Site	I_17	53617817.0	53617817.0	G	A	ENSMUST00000025930.10:c.1812+1G>A	X603_splice	53617817.0	53617817.0	G	A	ENSMUST00000025930.10:c.1812+1G>A	X603_splice	CLINVAR-H1235234	CLINVAR-H1235234-M01-V01	CLINVAR	992278.0	False	False	False	False	False	1
SMC3	ENSG00000108055.9	ENST00000361804.4	chr10	29	+	True	112350906	112350906	A	T	ENST00000361804.4:c.1812+16A>T		Non_Coding,I	I_17	SNP	True	2	Class 2: This mutation can be modeled, but the effect may not be consistent.	0nt	0nt	Smc3	ENSMUSG00000024974.11	ENSMUST00000025930.10	chr19	29	+	SNP	Intron	I_17	53617830.0	53617830.0	A	T	ENSMUST00000025930.10:c.1812+14A>T		53617830.0	53617830.0	A	T	ENSMUST00000025930.10:c.1812+14A>T		CLINVAR-H1235235	CLINVAR-H1235235-M01-V01	CLINVAR	2151524.0	False	False	False	False	False	0
SMC3	ENSG00000108055.9	ENST00000361804.4	chr10	29	+	True	112356331	112356331	G	A	ENST00000361804.4:c.2116+23G>A		Non_Coding,I	I_19	SNP	True	2	Class 2: This mutation can be modeled, but the effect may not be consistent.	0nt	2nt	Smc3	ENSMUSG00000024974.11	ENSMUST00000025930.10	chr19	29	+	SNP	Intron	I_19	53622561.0	53622561.0	G	A	ENSMUST00000025930.10:c.2116+19G>A		53622561.0	53622561.0	G	A	ENSMUST00000025930.10:c.2116+19G>A		CLINVAR-H1235273	CLINVAR-H1235273-M01-V01	CLINVAR	259768.0	False	False	False	False	False	2
SMC3	ENSG00000108055.9	ENST00000361804.4	chr10	29	+	True	112356553	112356553	G	A	ENST00000361804.4:c.2116+245G>A		Non_Coding,I	I_19	SNP	True	2	Class 2: This mutation can be modeled, but the effect may not be consistent.	2nt	0nt	Smc3	ENSMUSG00000024974.11	ENSMUST00000025930.10	chr19	29	+	SNP	Intron	I_19	53622796.0	53622796.0	G	A	ENSMUST00000025930.10:c.2116+254G>A		53622796.0	53622796.0	G	A	ENSMUST00000025930.10:c.2116+254G>A		CLINVAR-H1235274	CLINVAR-H1235274-M01-V01	CLINVAR	1222334.0	False	False	False	False	False	2
SMC3	ENSG00000108055.9	ENST00000361804.4	chr10	29	+	True	112357680	112357680	T	C	ENST00000361804.4:c.2117-217T>C		Non_Coding,I	I_19	SNP	True	2	Class 2: This mutation can be modeled, but the effect may not be consistent.	2nt	1nt	Smc3	ENSMUSG00000024974.11	ENSMUST00000025930.10	chr19	29	+	SNP	Intron	I_19	53623888.0	53623888.0	T	C	ENSMUST00000025930.10:c.2117-214T>C		53623888.0	53623888.0	T	C	ENSMUST00000025930.10:c.2117-214T>C		CLINVAR-H1235276	CLINVAR-H1235276-M01-V01	CLINVAR	1253988.0	False	False	False	False	False	3
SMC3	ENSG00000108055.9	ENST00000361804.4	chr10	29	+	True	112357716	112357716	C	G	ENST00000361804.4:c.2117-181C>G		Non_Coding,I	I_19	SNP	True	2	Class 2: This mutation can be modeled, but the effect may not be consistent.	0nt	1nt	Smc3	ENSMUSG00000024974.11	ENSMUST00000025930.10	chr19	29	+	SNP	Intron	I_19	53623925.0	53623925.0	C	G	ENSMUST00000025930.10:c.2117-177C>G		53623925.0	53623925.0	C	G	ENSMUST00000025930.10:c.2117-177C>G		CLINVAR-H1235277	CLINVAR-H1235277-M01-V01	CLINVAR	1179332.0	False	False	False	False	False	1
SMC3	ENSG00000108055.9	ENST00000361804.4	chr10	29	+	True	112357813	112357813	G	A	ENST00000361804.4:c.2117-84G>A		Non_Coding,I	I_19	SNP	True	2	Class 2: This mutation can be modeled, but the effect may not be consistent.	0nt	3nt	Smc3	ENSMUSG00000024974.11	ENSMUST00000025930.10	chr19	29	+	SNP	Intron	I_19	53624016.0	53624016.0	G	A	ENSMUST00000025930.10:c.2117-86G>A		53624016.0	53624016.0	G	A	ENSMUST00000025930.10:c.2117-86G>A		CLINVAR-H1235278	CLINVAR-H1235278-M01-V01	CLINVAR	675005.0	False	False	False	False	False	3
SMC3	ENSG00000108055.9	ENST00000361804.4	chr10	29	+	True	112357882	112357882	C	T	ENST00000361804.4:c.2117-15C>T		Non_Coding,I	I_19	SNP	True	2	Class 2: This mutation can be modeled, but the effect may not be consistent.	4nt	0nt	Smc3	ENSMUSG00000024974.11	ENSMUST00000025930.10	chr19	29	+	SNP	Intron	I_19	53624086.0	53624086.0	C	T	ENSMUST00000025930.10:c.2117-16C>T		53624086.0	53624086.0	C	T	ENSMUST00000025930.10:c.2117-16C>T		CLINVAR-H1235279	CLINVAR-H1235279-M01-V01	CLINVAR	2008470.0	False	False	False	False	False	4
SMC3	ENSG00000108055.9	ENST00000361804.4	chr10	29	+	True	112358052	112358052	C	T	ENST00000361804.4:c.2268+4C>T		Non_Coding,I	I_20	SNP	True	2	Class 2: This mutation can be modeled, but the effect may not be consistent.	1nt	0nt	Smc3	ENSMUSG00000024974.11	ENSMUST00000025930.10	chr19	29	+	SNP	Intron	I_20	53624256.0	53624256.0	C	T	ENSMUST00000025930.10:c.2268+3C>T		53624256.0	53624256.0	C	T	ENSMUST00000025930.10:c.2268+3C>T		CLINVAR-H1235289	CLINVAR-H1235289-M01-V01	CLINVAR	159973.0	False	False	False	False	False	1
SMC3	ENSG00000108055.9	ENST00000361804.4	chr10	29	+	True	112358061	112358061	A	G	ENST00000361804.4:c.2268+13A>G		Non_Coding,I	I_20	SNP	True	2	Class 2: This mutation can be modeled, but the effect may not be consistent.	1nt	1nt	Smc3	ENSMUSG00000024974.11	ENSMUST00000025930.10	chr19	29	+	SNP	Intron	I_20	53624264.0	53624264.0	A	G	ENSMUST00000025930.10:c.2268+11A>G		53624264.0	53624264.0	A	G	ENSMUST00000025930.10:c.2268+11A>G		CLINVAR-H1235290	CLINVAR-H1235290-M01-V01	CLINVAR	298773.0	False	False	False	False	False	2
SMC3	ENSG00000108055.9	ENST00000361804.4	chr10	29	+	True	112358132	112358132	C	T	ENST00000361804.4:c.2268+84C>T		Non_Coding,I	I_20	SNP	True	2	Class 2: This mutation can be modeled, but the effect may not be consistent.	0nt	0nt	Smc3	ENSMUSG00000024974.11	ENSMUST00000025930.10	chr19	29	+	SNP	Intron	I_20	53624325.0	53624325.0	C	T	ENSMUST00000025930.10:c.2268+72C>T		53624325.0	53624325.0	C	T	ENSMUST00000025930.10:c.2268+72C>T		CLINVAR-H1235291	CLINVAR-H1235291-M01-V01	CLINVAR	1211678.0	False	False	False	False	False	0
SMC3	ENSG00000108055.9	ENST00000361804.4	chr10	29	+	True	112358228	112358228	G	A	ENST00000361804.4:c.2268+180G>A		Non_Coding,I	I_20	SNP	True	2	Class 2: This mutation can be modeled, but the effect may not be consistent.	0nt	0nt	Smc3	ENSMUSG00000024974.11	ENSMUST00000025930.10	chr19	29	+	SNP	Intron	I_20	53624429.0	53624429.0	G	A	ENSMUST00000025930.10:c.2268+176G>A		53624429.0	53624429.0	G	A	ENSMUST00000025930.10:c.2268+176G>A		CLINVAR-H1235293	CLINVAR-H1235293-M01-V01	CLINVAR	1282921.0	False	False	False	False	False	0
SMC3	ENSG00000108055.9	ENST00000361804.4	chr10	29	+	True	112359576	112359576	T	C	ENST00000361804.4:c.2427+6T>C		Non_Coding,I	I_21	SNP	True	2	Class 2: This mutation can be modeled, but the effect may not be consistent.	3nt	1nt	Smc3	ENSMUSG00000024974.11	ENSMUST00000025930.10	chr19	29	+	SNP	Intron	I_21	53624976.0	53624976.0	T	C	ENSMUST00000025930.10:c.2427+6T>C		53624976.0	53624976.0	T	C	ENSMUST00000025930.10:c.2427+6T>C		CLINVAR-H1235311	CLINVAR-H1235311-M01-V01	CLINVAR	1359330.0	False	False	False	False	False	4
SMC3	ENSG00000108055.9	ENST00000361804.4	chr10	29	+	True	112359580	112359580	C	G	ENST00000361804.4:c.2427+10C>G		Non_Coding,I	I_21	SNP	True	2	Class 2: This mutation can be modeled, but the effect may not be consistent.	1nt	0nt	Smc3	ENSMUSG00000024974.11	ENSMUST00000025930.10	chr19	29	+	SNP	Intron	I_21	53624980.0	53624980.0	C	G	ENSMUST00000025930.10:c.2427+10C>G		53624980.0	53624980.0	C	G	ENSMUST00000025930.10:c.2427+10C>G		CLINVAR-H1235312	CLINVAR-H1235312-M01-V01	CLINVAR	724195.0	False	False	False	False	False	1
SMC3	ENSG00000108055.9	ENST00000361804.4	chr10	29	+	True	112359583	112359583	C	T	ENST00000361804.4:c.2427+13C>T		Non_Coding,I	I_21	SNP	True	2	Class 2: This mutation can be modeled, but the effect may not be consistent.	2nt	0nt	Smc3	ENSMUSG00000024974.11	ENSMUST00000025930.10	chr19	29	+	SNP	Intron	I_21	53624985.0	53624985.0	C	T	ENSMUST00000025930.10:c.2427+15C>T		53624985.0	53624985.0	C	T	ENSMUST00000025930.10:c.2427+15C>T		CLINVAR-H1235313	CLINVAR-H1235313-M01-V01	CLINVAR	159977.0	False	False	False	False	False	2
SMC3	ENSG00000108055.9	ENST00000361804.4	chr10	29	+	True	112359647	112359647	G	A	ENST00000361804.4:c.2427+77G>A		Non_Coding,I	I_21	SNP	True	2	Class 2: This mutation can be modeled, but the effect may not be consistent.	0nt	0nt	Smc3	ENSMUSG00000024974.11	ENSMUST00000025930.10	chr19	29	+	SNP	Intron	I_21	53625047.0	53625047.0	G	A	ENSMUST00000025930.10:c.2427+77G>A		53625047.0	53625047.0	G	A	ENSMUST00000025930.10:c.2427+77G>A		CLINVAR-H1235314	CLINVAR-H1235314-M01-V01	CLINVAR	1223099.0	False	False	False	False	False	0
SMC3	ENSG00000108055.9	ENST00000361804.4	chr10	29	+	True	112359740	112359740	A	T	ENST00000361804.4:c.2427+170A>T		Non_Coding,I	I_21	SNP	True	2	Class 2: This mutation can be modeled, but the effect may not be consistent.	0nt	0nt	Smc3	ENSMUSG00000024974.11	ENSMUST00000025930.10	chr19	29	+	SNP	Intron	I_21	53625146.0	53625146.0	A	T	ENSMUST00000025930.10:c.2427+176A>T		53625146.0	53625146.0	A	T	ENSMUST00000025930.10:c.2427+176A>T		CLINVAR-H1235315	CLINVAR-H1235315-M01-V01	CLINVAR	670113.0	False	False	False	False	False	0
SMC3	ENSG00000108055.9	ENST00000361804.4	chr10	29	+	True	112360002	112360002	G	A	ENST00000361804.4:c.2428-195G>A		Non_Coding,I	I_21	SNP	True	2	Class 2: This mutation can be modeled, but the effect may not be consistent.	1nt	1nt	Smc3	ENSMUSG00000024974.11	ENSMUST00000025930.10	chr19	29	+	SNP	Intron	I_21	53626917.0	53626917.0	G	A	ENSMUST00000025930.10:c.2428-212G>A		53626917.0	53626917.0	G	A	ENSMUST00000025930.10:c.2428-212G>A		CLINVAR-H1235317	CLINVAR-H1235317-M01-V01	CLINVAR	670114.0	False	False	False	False	False	2
SMC3	ENSG00000108055.9	ENST00000361804.4	chr10	29	+	True	112360118	112360118	C	T	ENST00000361804.4:c.2428-79C>T		Non_Coding,I	I_21	SNP	True	2	Class 2: This mutation can be modeled, but the effect may not be consistent.	0nt	0nt	Smc3	ENSMUSG00000024974.11	ENSMUST00000025930.10	chr19	29	+	SNP	Intron	I_21	53627041.0	53627041.0	C	T	ENSMUST00000025930.10:c.2428-88C>T		53627041.0	53627041.0	C	T	ENSMUST00000025930.10:c.2428-88C>T		CLINVAR-H1235320	CLINVAR-H1235320-M01-V01	CLINVAR	1252335.0	False	False	False	False	False	0
SMC3	ENSG00000108055.9	ENST00000361804.4	chr10	29	+	True	112360305	112360305	G	A	ENST00000361804.4:c.2535+1G>A	X844_splice	Splice_Site	I_22	SNP	True	2	Class 2: This mutation can be modeled, but the effect may not be consistent.	0nt	0nt	Smc3	ENSMUSG00000024974.11	ENSMUST00000025930.10	chr19	29	+	SNP	Splice_Site	E_22	53627236.0	53627236.0	G	A	ENSMUST00000025930.10:c.2535+0G>A	X844_splice	53627236.0	53627236.0	G	A	ENSMUST00000025930.10:c.2535+0G>A	X844_splice	CLINVAR-H1235328	CLINVAR-H1235328-M01-V01	CLINVAR	2687784.0	False	False	False	False	False	0
SMC3	ENSG00000108055.9	ENST00000361804.4	chr10	29	+	True	112360315	112360315	G	T	ENST00000361804.4:c.2535+11G>T		Non_Coding,I	I_22	SNP	True	2	Class 2: This mutation can be modeled, but the effect may not be consistent.	1nt	0nt	Smc3	ENSMUSG00000024974.11	ENSMUST00000025930.10	chr19	29	+	SNP	Intron	I_22	53627244.0	53627244.0	G	T	ENSMUST00000025930.10:c.2535+8G>T		53627244.0	53627244.0	G	T	ENSMUST00000025930.10:c.2535+8G>T		CLINVAR-H1235330	CLINVAR-H1235330-M01-V01	CLINVAR	1951083.0	False	False	False	False	False	1
SMC3	ENSG00000108055.9	ENST00000361804.4	chr10	29	+	True	112360368	112360368	G	A	ENST00000361804.4:c.2535+64G>A		Non_Coding,I	I_22	SNP	True	2	Class 2: This mutation can be modeled, but the effect may not be consistent.	0nt	0nt	Smc3	ENSMUSG00000024974.11	ENSMUST00000025930.10	chr19	29	+	SNP	Intron	I_22	53627295.0	53627295.0	G	A	ENSMUST00000025930.10:c.2535+59G>A		53627295.0	53627295.0	G	A	ENSMUST00000025930.10:c.2535+59G>A		CLINVAR-H1235334	CLINVAR-H1235334-M01-V01	CLINVAR	1236222.0	False	False	False	False	False	0
SMC3	ENSG00000108055.9	ENST00000361804.4	chr10	29	+	True	112360936	112360936	A	G	ENST00000361804.4:c.2644+48A>G		Non_Coding,I	I_23	SNP	True	2	Class 2: This mutation can be modeled, but the effect may not be consistent.	2nt	0nt	Smc3	ENSMUSG00000024974.11	ENSMUST00000025930.10	chr19	29	+	SNP	Intron	I_23	53627905.0	53627905.0	A	G	ENSMUST00000025930.10:c.2644+39A>G		53627905.0	53627905.0	A	G	ENSMUST00000025930.10:c.2644+39A>G		CLINVAR-H1235343	CLINVAR-H1235343-M01-V01	CLINVAR	259769.0	False	False	False	False	False	2
SMC3	ENSG00000108055.9	ENST00000361804.4	chr10	29	+	True	112361223	112361223	A	G	ENST00000361804.4:c.2645-172A>G		Non_Coding,I	I_23	SNP	True	2	Class 2: This mutation can be modeled, but the effect may not be consistent.	3nt	0nt	Smc3	ENSMUSG00000024974.11	ENSMUST00000025930.10	chr19	29	+	SNP	Intron	I_23	53629017.0	53629017.0	A	G	ENSMUST00000025930.10:c.2645-176A>G		53629017.0	53629017.0	A	G	ENSMUST00000025930.10:c.2645-176A>G		CLINVAR-H1235344	CLINVAR-H1235344-M01-V01	CLINVAR	1197177.0	False	False	False	False	False	3
SMC3	ENSG00000108055.9	ENST00000361804.4	chr10	29	+	True	112361378	112361378	G	T	ENST00000361804.4:c.2645-17G>T		Non_Coding,I	I_23	SNP	True	2	Class 2: This mutation can be modeled, but the effect may not be consistent.	5nt	0nt	Smc3	ENSMUSG00000024974.11	ENSMUST00000025930.10	chr19	29	+	SNP	Intron	I_23	53629172.0	53629172.0	G	T	ENSMUST00000025930.10:c.2645-21G>T		53629172.0	53629172.0	G	T	ENSMUST00000025930.10:c.2645-21G>T		CLINVAR-H1235345	CLINVAR-H1235345-M01-V01	CLINVAR	2157643.0	False	False	False	False	False	5
SMC3	ENSG00000108055.9	ENST00000361804.4	chr10	29	+	True	112361382	112361382	C	T	ENST00000361804.4:c.2645-13C>T		Non_Coding,I	I_23	SNP	True	2	Class 2: This mutation can be modeled, but the effect may not be consistent.	0nt	3nt	Smc3	ENSMUSG00000024974.11	ENSMUST00000025930.10	chr19	29	+	SNP	Intron	I_23	53629176.0	53629176.0	C	T	ENSMUST00000025930.10:c.2645-17C>T		53629176.0	53629176.0	C	T	ENSMUST00000025930.10:c.2645-17C>T		CLINVAR-H1235346	CLINVAR-H1235346-M01-V01	CLINVAR	1966619.0	False	False	False	False	False	3
SMC3	ENSG00000108055.9	ENST00000361804.4	chr10	29	+	True	112361387	112361387	C	T	ENST00000361804.4:c.2645-8C>T		Non_Coding,I	I_23	SNP	True	2	Class 2: This mutation can be modeled, but the effect may not be consistent.	1nt	0nt	Smc3	ENSMUSG00000024974.11	ENSMUST00000025930.10	chr19	29	+	SNP	Intron	I_23	53629182.0	53629182.0	C	T	ENSMUST00000025930.10:c.2645-11C>T		53629182.0	53629182.0	C	T	ENSMUST00000025930.10:c.2645-11C>T		CLINVAR-H1235347	CLINVAR-H1235347-M01-V01	CLINVAR	298776.0	False	False	False	False	False	1
SMC3	ENSG00000108055.9	ENST00000361804.4	chr10	29	+	True	112361645	112361645	T	A	ENST00000361804.4:c.2892+3T>A		Non_Coding,I	I_24	SNP	True	2	Class 2: This mutation can be modeled, but the effect may not be consistent.	0nt	0nt	Smc3	ENSMUSG00000024974.11	ENSMUST00000025930.10	chr19	29	+	SNP	Intron	I_24	53629448.0	53629448.0	T	A	ENSMUST00000025930.10:c.2892+8T>A		53629448.0	53629448.0	T	A	ENSMUST00000025930.10:c.2892+8T>A		CLINVAR-H1235369	CLINVAR-H1235369-M01-V01	CLINVAR	1797317.0	False	False	False	False	False	0
SMC3	ENSG00000108055.9	ENST00000361804.4	chr10	29	+	True	112361651	112361651	T	C	ENST00000361804.4:c.2892+9T>C		Non_Coding,I	I_24	SNP	True	2	Class 2: This mutation can be modeled, but the effect may not be consistent.	2nt	0nt	Smc3	ENSMUSG00000024974.11	ENSMUST00000025930.10	chr19	29	+	SNP	Intron	I_24	53629459.0	53629459.0	T	C	ENSMUST00000025930.10:c.2892+19T>C		53629459.0	53629459.0	T	C	ENSMUST00000025930.10:c.2892+19T>C		CLINVAR-H1235370	CLINVAR-H1235370-M01-V01	CLINVAR	878459.0	False	False	False	False	False	2
SMC3	ENSG00000108055.9	ENST00000361804.4	chr10	29	+	True	112361665	112361665	T	C	ENST00000361804.4:c.2892+23T>C		Non_Coding,I	I_24	SNP	True	2	Class 2: This mutation can be modeled, but the effect may not be consistent.	0nt	0nt	Smc3	ENSMUSG00000024974.11	ENSMUST00000025930.10	chr19	29	+	SNP	Intron	I_24	53629475.0	53629475.0	T	C	ENSMUST00000025930.10:c.2892+35T>C		53629475.0	53629475.0	T	C	ENSMUST00000025930.10:c.2892+35T>C		CLINVAR-H1235371	CLINVAR-H1235371-M01-V01	CLINVAR	1219903.0	False	False	False	False	False	0
SMC3	ENSG00000108055.9	ENST00000361804.4	chr10	29	+	True	112361714	112361714	C	T	ENST00000361804.4:c.2893-10C>T		Non_Coding,I	I_24	SNP	True	2	Class 2: This mutation can be modeled, but the effect may not be consistent.	3nt	5nt	Smc3	ENSMUSG00000024974.11	ENSMUST00000025930.10	chr19	29	+	SNP	Intron	I_24	53629520.0	53629520.0	C	T	ENSMUST00000025930.10:c.2893-9C>T		53629520.0	53629520.0	C	T	ENSMUST00000025930.10:c.2893-9C>T		CLINVAR-H1235374	CLINVAR-H1235374-M01-V01	CLINVAR	797080.0	False	False	False	False	False	8
SMC3	ENSG00000108055.9	ENST00000361804.4	chr10	29	+	True	112361951	112361951	G	A	ENST00000361804.4:c.3105+15G>A		Non_Coding,I	I_25	SNP	True	2	Class 2: This mutation can be modeled, but the effect may not be consistent.	2nt	0nt	Smc3	ENSMUSG00000024974.11	ENSMUST00000025930.10	chr19	29	+	SNP	Intron	I_25	53629754.0	53629754.0	G	A	ENSMUST00000025930.10:c.3105+13G>A		53629754.0	53629754.0	G	A	ENSMUST00000025930.10:c.3105+13G>A		CLINVAR-H1235390	CLINVAR-H1235390-M01-V01	CLINVAR	2199037.0	False	False	False	False	False	2
SMC3	ENSG00000108055.9	ENST00000361804.4	chr10	29	+	True	112362019	112362019	G	T	ENST00000361804.4:c.3106-213G>T		Non_Coding,I	I_25	SNP	True	2	Class 2: This mutation can be modeled, but the effect may not be consistent.	0nt	0nt	Smc3	ENSMUSG00000024974.11	ENSMUST00000025930.10	chr19	29	+	SNP	Splice_Site	E_25	53629741.0	53629741.0	G	T	ENSMUST00000025930.10:c.3105+0G>T	X1034_splice	53629741.0	53629741.0	G	T	ENSMUST00000025930.10:c.3105+0G>T	X1034_splice	CLINVAR-H1235391	CLINVAR-H1235391-M01-V01	CLINVAR	674952.0	False	False	False	False	False	0
SMC3	ENSG00000108055.9	ENST00000361804.4	chr10	29	+	True	112362046	112362046	T	C	ENST00000361804.4:c.3106-186T>C		Non_Coding,I	I_25	SNP	True	2	Class 2: This mutation can be modeled, but the effect may not be consistent.	6nt	0nt	Smc3	ENSMUSG00000024974.11	ENSMUST00000025930.10	chr19	29	+	SNP	Intron	I_25	53629785.0	53629785.0	T	C	ENSMUST00000025930.10:c.3105+44T>C		53629785.0	53629785.0	T	C	ENSMUST00000025930.10:c.3105+44T>C		CLINVAR-H1235392	CLINVAR-H1235392-M01-V01	CLINVAR	1208036.0	False	False	False	False	False	6
SMC3	ENSG00000108055.9	ENST00000361804.4	chr10	29	+	True	112362070	112362070	A	G	ENST00000361804.4:c.3106-162A>G		Non_Coding,I	I_25	SNP	True	2	Class 2: This mutation can be modeled, but the effect may not be consistent.	0nt	2nt	Smc3	ENSMUSG00000024974.11	ENSMUST00000025930.10	chr19	29	+	SNP	Intron	I_25	53629809.0	53629809.0	A	G	ENSMUST00000025930.10:c.3106-147A>G		53629809.0	53629809.0	A	G	ENSMUST00000025930.10:c.3106-147A>G		CLINVAR-H1235393	CLINVAR-H1235393-M01-V01	CLINVAR	1293711.0	False	False	False	False	False	2
SMC3	ENSG00000108055.9	ENST00000361804.4	chr10	29	+	True	112362763	112362763	A	G	ENST00000361804.4:c.3475+3A>G		Non_Coding,I	I_27	SNP	True	2	Class 2: This mutation can be modeled, but the effect may not be consistent.	1nt	0nt	Smc3	ENSMUSG00000024974.11	ENSMUST00000025930.10	chr19	29	+	SNP	Intron	I_27	53632081.0	53632081.0	A	G	ENSMUST00000025930.10:c.3476-194A>G		53632081.0	53632081.0	A	G	ENSMUST00000025930.10:c.3476-194A>G		CLINVAR-H1235423	CLINVAR-H1235423-M01-V01	CLINVAR	2628846.0	False	False	False	False	False	1
SMC3	ENSG00000108055.9	ENST00000361804.4	chr10	29	+	True	112362924	112362924	A	G	ENST00000361804.4:c.3476-18A>G		Non_Coding,I	I_27	SNP	True	2	Class 2: This mutation can be modeled, but the effect may not be consistent.	0nt	1nt	Smc3	ENSMUSG00000024974.11	ENSMUST00000025930.10	chr19	29	+	SNP	Intron	I_27	53632254.0	53632254.0	A	G	ENSMUST00000025930.10:c.3476-21A>G		53632254.0	53632254.0	A	G	ENSMUST00000025930.10:c.3476-21A>G		CLINVAR-H1235424	CLINVAR-H1235424-M01-V01	CLINVAR	2061317.0	False	False	False	False	False	1
SMC3	ENSG00000108055.9	ENST00000361804.4	chr10	29	+	True	112363066	112363066	T	C	ENST00000361804.4:c.3582+18T>C		Non_Coding,I	I_28	SNP	True	2	Class 2: This mutation can be modeled, but the effect may not be consistent.	0nt	0nt	Smc3	ENSMUSG00000024974.11	ENSMUST00000025930.10	chr19	29	+	SNP	Intron	I_28	53632396.0	53632396.0	T	C	ENSMUST00000025930.10:c.3582+15T>C		53632396.0	53632396.0	T	C	ENSMUST00000025930.10:c.3582+15T>C		CLINVAR-H1235430	CLINVAR-H1235430-M01-V01	CLINVAR	2172980.0	False	False	False	False	False	0
SMC3	ENSG00000108055.9	ENST00000361804.4	chr10	29	+	True	112363074	112363074	A	C	ENST00000361804.4:c.3582+26A>C		Non_Coding,I	I_28	SNP	True	2	Class 2: This mutation can be modeled, but the effect may not be consistent.	0nt	1nt	Smc3	ENSMUSG00000024974.11	ENSMUST00000025930.10	chr19	29	+	SNP	Intron	I_28	53632400.0	53632400.0	A	C	ENSMUST00000025930.10:c.3582+19A>C		53632400.0	53632400.0	A	C	ENSMUST00000025930.10:c.3582+19A>C		CLINVAR-H1235431	CLINVAR-H1235431-M01-V01	CLINVAR	1208970.0	False	False	False	False	False	1
SMC3	ENSG00000108055.9	ENST00000361804.4	chr10	29	+	True	112363732	112363732	C	T	ENST00000361804.4:c.3583-257C>T		Non_Coding,I	I_28	SNP	True	2	Class 2: This mutation can be modeled, but the effect may not be consistent.	1nt	0nt	Smc3	ENSMUSG00000024974.11	ENSMUST00000025930.10	chr19	29	+	SNP	Intron	I_28	53632880.0	53632880.0	C	T	ENSMUST00000025930.10:c.3583-258C>T		53632880.0	53632880.0	C	T	ENSMUST00000025930.10:c.3583-258C>T		CLINVAR-H1235434	CLINVAR-H1235434-M01-V01	CLINVAR	1226793.0	False	False	False	False	False	1
SMC3	ENSG00000108055.9	ENST00000361804.4	chr10	29	+	True	112363960	112363960	G	T	ENST00000361804.4:c.3583-29G>T		Non_Coding,I	I_28	SNP	True	2	Class 2: This mutation can be modeled, but the effect may not be consistent.	1nt	1nt	Smc3	ENSMUSG00000024974.11	ENSMUST00000025930.10	chr19	29	+	SNP	Intron	I_28	53633104.0	53633104.0	G	T	ENSMUST00000025930.10:c.3583-34G>T		53633104.0	53633104.0	G	T	ENSMUST00000025930.10:c.3583-34G>T		CLINVAR-H1235435	CLINVAR-H1235435-M01-V01	CLINVAR	1223687.0	False	False	False	False	False	2
SMC3	ENSG00000108055.9	ENST00000361804.4	chr10	29	+	True	112364072	112364072	T	A	ENST00000361804.4:c.12T>A		Non_Coding,3		SNP	True	2	Class 2: This mutation can be modeled, but the effect may not be consistent.	0nt	3nt	Smc3	ENSMUSG00000024974.11	ENSMUST00000025930.10	chr19	29	+	SNP	3'		53633261.0	53633261.0	T	A	ENSMUST00000025930.10:c.52T>A		53633261.0	53633261.0	T	A	ENSMUST00000025930.10:c.52T>A		CLINVAR-H1235441	CLINVAR-H1235441-M01-V01	CLINVAR	879045.0	False	False	False	False	False	3
SMC3	ENSG00000108055.9	ENST00000361804.4	chr10	29	+	True	112364077	112364077	A	G	ENST00000361804.4:c.17A>G		Non_Coding,3		SNP	True	2	Class 2: This mutation can be modeled, but the effect may not be consistent.	0nt	0nt	Smc3	ENSMUSG00000024974.11	ENSMUST00000025930.10	chr19	29	+	SNP	3'		53633274.0	53633274.0	A	G	ENSMUST00000025930.10:c.65A>G		53633274.0	53633274.0	A	G	ENSMUST00000025930.10:c.65A>G		CLINVAR-H1235442	CLINVAR-H1235442-M01-V01	CLINVAR	298778.0	False	False	False	False	False	0
SMC3	ENSG00000108055.9	ENST00000361804.4	chr10	29	+	True	112364096	112364096	A	G	ENST00000361804.4:c.36A>G		Non_Coding,3		SNP	True	2	Class 2: This mutation can be modeled, but the effect may not be consistent.	0nt	2nt	Smc3	ENSMUSG00000024974.11	ENSMUST00000025930.10	chr19	29	+	SNP	3'		53633337.0	53633337.0	A	G	ENSMUST00000025930.10:c.128A>G		53633337.0	53633337.0	A	G	ENSMUST00000025930.10:c.128A>G		CLINVAR-H1235443	CLINVAR-H1235443-M01-V01	CLINVAR	879046.0	False	False	False	False	False	2
SMC3	ENSG00000108055.9	ENST00000361804.4	chr10	29	+	True	112364110	112364110	C	G	ENST00000361804.4:c.50C>G		Non_Coding,3		SNP	True	2	Class 2: This mutation can be modeled, but the effect may not be consistent.	0nt	0nt	Smc3	ENSMUSG00000024974.11	ENSMUST00000025930.10	chr19	29	+	SNP	3'		53633377.0	53633377.0	C	G	ENSMUST00000025930.10:c.168C>G		53633377.0	53633377.0	C	G	ENSMUST00000025930.10:c.168C>G		CLINVAR-H1235444	CLINVAR-H1235444-M01-V01	CLINVAR	879047.0	False	False	False	False	False	0
SMC3	ENSG00000108055.9	ENST00000361804.4	chr10	29	+	True	112364137	112364137	C	T	ENST00000361804.4:c.77C>T		Non_Coding,3		SNP	True	2	Class 2: This mutation can be modeled, but the effect may not be consistent.	0nt	0nt	Smc3	ENSMUSG00000024974.11	ENSMUST00000025930.10	chr19	29	+	SNP	3'		53633488.0	53633488.0	C	T	ENSMUST00000025930.10:c.279C>T		53633488.0	53633488.0	C	T	ENSMUST00000025930.10:c.279C>T		CLINVAR-H1235445	CLINVAR-H1235445-M01-V01	CLINVAR	298779.0	False	False	False	False	False	0
SMC3	ENSG00000108055.9	ENST00000361804.4	chr10	29	+	True	112364218	112364218	G	A	ENST00000361804.4:c.158G>A		Non_Coding,3		SNP	True	2	Class 2: This mutation can be modeled, but the effect may not be consistent.	1nt	0nt	Smc3	ENSMUSG00000024974.11	ENSMUST00000025930.10	chr19	29	+	SNP	3'		53633707.0	53633707.0	G	A	ENSMUST00000025930.10:c.498G>A		53633707.0	53633707.0	G	A	ENSMUST00000025930.10:c.498G>A		CLINVAR-H1235446	CLINVAR-H1235446-M01-V01	CLINVAR	298780.0	False	False	False	False	False	1
SMC3	ENSG00000108055.9	ENST00000361804.4	chr10	29	+	True	112364288	112364288	C	T	ENST00000361804.4:c.228C>T		Non_Coding,3		SNP	True	2	Class 2: This mutation can be modeled, but the effect may not be consistent.	0nt	0nt	Smc3	ENSMUSG00000024974.11	ENSMUST00000025930.10	chr19	29	+	SNP	3'		53633947.0	53633947.0	C	T	ENSMUST00000025930.10:c.738C>T		53633947.0	53633947.0	C	T	ENSMUST00000025930.10:c.738C>T		CLINVAR-H1235447	CLINVAR-H1235447-M01-V01	CLINVAR	880258.0	False	False	False	False	False	0
SMC3	ENSG00000108055.9	ENST00000361804.4	chr10	29	+	True	112364357	112364357	T	A	ENST00000361804.4:c.297T>A		Non_Coding,3		SNP	True	2	Class 2: This mutation can be modeled, but the effect may not be consistent.	0nt	1nt	Smc3	ENSMUSG00000024974.11	ENSMUST00000025930.10	chr19	29	+	SNP	3'		53634142.0	53634142.0	T	A	ENSMUST00000025930.10:c.933T>A		53634142.0	53634142.0	T	A	ENSMUST00000025930.10:c.933T>A		CLINVAR-H1235449	CLINVAR-H1235449-M01-V01	CLINVAR	298782.0	False	False	False	False	False	1
SMC3	ENSG00000108055.9	ENST00000361804.4	chr10	29	+	True	112364364	112364364	T	G	ENST00000361804.4:c.304T>G		Non_Coding,3		SNP	True	2	Class 2: This mutation can be modeled, but the effect may not be consistent.	1nt	1nt	Smc3	ENSMUSG00000024974.11	ENSMUST00000025930.10	chr19	29	+	SNP	3'		53634168.0	53634168.0	T	G	ENSMUST00000025930.10:c.959T>G		53634168.0	53634168.0	T	G	ENSMUST00000025930.10:c.959T>G		CLINVAR-H1235450	CLINVAR-H1235450-M01-V01	CLINVAR	880259.0	False	False	False	False	False	2
SMC3	ENSG00000108055.9	ENST00000361804.4	chr10	29	+	True	112364387	112364387	G	C	ENST00000361804.4:c.327G>C		Non_Coding,3		SNP	True	2	Class 2: This mutation can be modeled, but the effect may not be consistent.	1nt	0nt	Smc3	ENSMUSG00000024974.11	ENSMUST00000025930.10	chr19	29	+	SNP	3'		53634227.0	53634227.0	G	C	ENSMUST00000025930.10:c.1018G>C		53634227.0	53634227.0	G	C	ENSMUST00000025930.10:c.1018G>C		CLINVAR-H1235451	CLINVAR-H1235451-M01-V01	CLINVAR	880260.0	False	False	False	False	False	1
SMC3	ENSG00000108055.9	ENST00000361804.4	chr10	29	+	True	112364389	112364389	C	T	ENST00000361804.4:c.329C>T		Non_Coding,3		SNP	True	2	Class 2: This mutation can be modeled, but the effect may not be consistent.	0nt	0nt	Smc3	ENSMUSG00000024974.11	ENSMUST00000025930.10	chr19	29	+	SNP	3'		53634239.0	53634239.0	C	T	ENSMUST00000025930.10:c.1030C>T		53634239.0	53634239.0	C	T	ENSMUST00000025930.10:c.1030C>T		CLINVAR-H1235452	CLINVAR-H1235452-M01-V01	CLINVAR	298783.0	False	False	False	False	False	0
SMC3	ENSG00000108055.9	ENST00000361804.4	chr10	29	+	True	112364392	112364392	A	G	ENST00000361804.4:c.332A>G		Non_Coding,3		SNP	True	2	Class 2: This mutation can be modeled, but the effect may not be consistent.	0nt	0nt	Smc3	ENSMUSG00000024974.11	ENSMUST00000025930.10	chr19	29	+	SNP	3'		53634249.0	53634249.0	A	G	ENSMUST00000025930.10:c.1040A>G		53634249.0	53634249.0	A	G	ENSMUST00000025930.10:c.1040A>G		CLINVAR-H1235453	CLINVAR-H1235453-M01-V01	CLINVAR	298784.0	False	False	False	False	False	0
SMC3	ENSG00000108055.9	ENST00000361804.4	chr10	29	+	True	112362019	112362019	G	T	ENST00000361804.4:c.3106-213G>T		Non_Coding,I	I_25	SNP	True	2	Class 2: This mutation can be modeled, but the effect may not be consistent.	0nt	0nt	Smc3	ENSMUSG00000024974.11	ENSMUST00000025930.10	chr19	29	+	SNP	Splice_Site	E_25	53629741.0	53629741.0	G	T	ENSMUST00000025930.10:c.3105+0G>T	X1034_splice	53629741.0	53629741.0	G	T	ENSMUST00000025930.10:c.3105+0G>T	X1034_splice	AACR-H0000123	AACR-H0000123-M01-V01	AACR		True	True	False	False	True	0
SMC3	ENSG00000108055.9	ENST00000361804.4	chr10	29	+	True	112338377	112338377	T	C	ENST00000361804.4:c.351-9T>C		Non_Coding,I	I_6	SNP	True	2	Class 2: This mutation can be modeled, but the effect may not be consistent.	5nt	0nt	Smc3	ENSMUSG00000024974.11	ENSMUST00000025930.10	chr19	29	+	SNP	Intron	I_6	53607189.0	53607189.0	T	C	ENSMUST00000025930.10:c.351-13T>C		53607189.0	53607189.0	T	C	ENSMUST00000025930.10:c.351-13T>C		AACR-H0000380	AACR-H0000380-M01-V01	AACR		True	True	True	True	True	5
SMC3	ENSG00000108055.9	ENST00000361804.4	chr10	29	+	True	112341636	112341636	A	C	ENST00000361804.4:c.548-45A>C		Non_Coding,I	I_8	SNP	True	2	Class 2: This mutation can be modeled, but the effect may not be consistent.	0nt	3nt	Smc3	ENSMUSG00000024974.11	ENSMUST00000025930.10	chr19	29	+	SNP	Intron	I_8	53610111.0	53610111.0	A	C	ENSMUST00000025930.10:c.548-51A>C		53610111.0	53610111.0	A	C	ENSMUST00000025930.10:c.548-51A>C		AACR-H0001204	AACR-H0001204-M01-V01	AACR		True	True	False	False	True	3
SMC3	ENSG00000108055.9	ENST00000361804.4	chr10	29	+	True	112343923	112343923	T	C	ENST00000361804.4:c.1092-18T>C		Non_Coding,I	I_12	SNP	True	2	Class 2: This mutation can be modeled, but the effect may not be consistent.	3nt	0nt	Smc3	ENSMUSG00000024974.11	ENSMUST00000025930.10	chr19	29	+	SNP	Intron	I_12	53613354.0	53613354.0	T	C	ENSMUST00000025930.10:c.1092-26T>C		53613354.0	53613354.0	T	C	ENSMUST00000025930.10:c.1092-26T>C		AACR-H0001216	AACR-H0001216-M01-V01	AACR		True	True	True	True	True	3
SMC3	ENSG00000108055.9	ENST00000361804.4	chr10	29	+	True	112343591	112343591	G	A	ENST00000361804.4:c.970-8G>A		Non_Coding,I	I_11	SNP	True	2	Class 2: This mutation can be modeled, but the effect may not be consistent.	2nt	0nt	Smc3	ENSMUSG00000024974.11	ENSMUST00000025930.10	chr19	29	+	SNP	Intron	I_11	53611885.0	53611885.0	G	A	ENSMUST00000025930.10:c.970-13G>A		53611885.0	53611885.0	G	A	ENSMUST00000025930.10:c.970-13G>A		AACR-H0001217	AACR-H0001217-M01-V01	AACR		True	True	True	True	True	2
SMC3	ENSG00000108055.9	ENST00000361804.4	chr10	29	+	True	112357813	112357813	G	A	ENST00000361804.4:c.2117-84G>A		Non_Coding,I	I_19	SNP	True	2	Class 2: This mutation can be modeled, but the effect may not be consistent.	0nt	3nt	Smc3	ENSMUSG00000024974.11	ENSMUST00000025930.10	chr19	29	+	SNP	Intron	I_19	53624016.0	53624016.0	G	A	ENSMUST00000025930.10:c.2117-86G>A		53624016.0	53624016.0	G	A	ENSMUST00000025930.10:c.2117-86G>A		AACR-H0002588	AACR-H0002588-M01-V01	AACR		True	True	False	True	True	3
SMC3	ENSG00000108055.9	ENST00000361804.4	chr10	29	+	True	112343329	112343329	A	G	ENST00000361804.4:c.969+23A>G		Non_Coding,I	I_11	SNP	False	4	Class 4: Mutated sequences are not identical.	0aa	0aa	Smc3	ENSMUSG00000024974.11	ENSMUST00000025930.10	chr19	29	+																AACR-H0006049		AACR		False	False	False	False	False	0
SMC3	ENSG00000108055.9	ENST00000361804.4	chr10	29	+	True	112350745	112350745	T	C	ENST00000361804.4:c.1671-4T>C		Non_Coding,I	I_16	SNP	False	4	Class 4: Mutated sequences are not identical.	0aa	0aa	Smc3	ENSMUSG00000024974.11	ENSMUST00000025930.10	chr19	29	+																AACR-H0068325		AACR		False	False	False	False	False	0
SMC3	ENSG00000108055.9	ENST00000361804.4	chr10	29	+	True	112333461	112333461	C	T	ENST00000361804.4:c.92-4C>T		Non_Coding,I	I_2	SNP	False	4	Class 4: Mutated sequences are not identical.	0aa	0aa	Smc3	ENSMUSG00000024974.11	ENSMUST00000025930.10	chr19	29	+																AACR-H0070798		AACR		False	False	False	False	False	0
SMC3	ENSG00000108055.9	ENST00000361804.4	chr10	29	+	True	112352822	112352822	C	T	ENST00000361804.4:c.1813-9C>T		Non_Coding,I	I_17	SNP	False	4	Class 4: Mutated sequences are not identical.	0aa	0aa	Smc3	ENSMUSG00000024974.11	ENSMUST00000025930.10	chr19	29	+																AACR-H0095995		AACR		False	False	False	False	False	0
SMC3	ENSG00000108055.9	ENST00000361804.4	chr10	29	+	True	112350741	112350741	A	G	ENST00000361804.4:c.1671-8A>G		Non_Coding,I	I_16	SNP	False	4	Class 4: Mutated sequences are not identical.	0aa	0aa	Smc3	ENSMUSG00000024974.11	ENSMUST00000025930.10	chr19	29	+																AACR-H0216041		AACR		False	False	False	False	False	0
SMC3	ENSG00000108055.9	ENST00000361804.4	chr10	29	+	True	112337680	112337680	T	G	ENST00000361804.4:c.350+8T>G		Non_Coding,I	I_6	SNP	False	4	Class 4: Mutated sequences are not identical.	0aa	0aa	Smc3	ENSMUSG00000024974.11	ENSMUST00000025930.10	chr19	29	+																AACR-H0216606		AACR		False	False	False	False	False	0
SMC3	ENSG00000108055.9	ENST00000361804.4	chr10	29	+	True	112341673	112341673	C	A	ENST00000361804.4:c.548-8C>A		Non_Coding,I	I_8	SNP	False	4	Class 4: Mutated sequences are not identical.	0aa	0aa	Smc3	ENSMUSG00000024974.11	ENSMUST00000025930.10	chr19	29	+																AACR-H0217032		AACR		False	False	False	False	False	0
SMC3	ENSG00000108055.9	ENST00000361804.4	chr10	29	+	True	112361939	112361939	A	G	ENST00000361804.4:c.3105+3A>G		Non_Coding,I	I_25	SNP	False	4	Class 4: Mutated sequences are not identical.	0aa	0aa	Smc3	ENSMUSG00000024974.11	ENSMUST00000025930.10	chr19	29	+																AACR-H0356703		AACR		False	False	False	False	False	0
SMC3	ENSG00000108055.9	ENST00000361804.4	chr10	29	+	True	112361946	112361946	G	A	ENST00000361804.4:c.3105+10G>A		Non_Coding,I	I_25	SNP	False	4	Class 4: Mutated sequences are not identical.	0aa	0aa	Smc3	ENSMUSG00000024974.11	ENSMUST00000025930.10	chr19	29	+																AACR-H0356704		AACR		False	False	False	False	False	0
SMC3	ENSG00000108055.9	ENST00000361804.4	chr10	29	+	True	112333461	112333461	C	G	ENST00000361804.4:c.92-4C>G		Non_Coding,I	I_2	SNP	False	4	Class 4: Mutated sequences are not identical.	0aa	0aa	Smc3	ENSMUSG00000024974.11	ENSMUST00000025930.10	chr19	29	+																AACR-H0467944		AACR		False	False	False	False	False	0
SMC3	ENSG00000108055.9	ENST00000361804.4	chr10	29	+	True	112333462	112333462	C	T	ENST00000361804.4:c.92-3C>T		Non_Coding,I	I_2	SNP	False	4	Class 4: Mutated sequences are not identical.	0aa	0aa	Smc3	ENSMUSG00000024974.11	ENSMUST00000025930.10	chr19	29	+																AACR-H0467945		AACR		False	False	False	False	False	0
SMC3	ENSG00000108055.9	ENST00000361804.4	chr10	29	+	True	112335086	112335086	A	G	ENST00000361804.4:c.131-8A>G		Non_Coding,I	I_3	SNP	False	4	Class 4: Mutated sequences are not identical.	0aa	0aa	Smc3	ENSMUSG00000024974.11	ENSMUST00000025930.10	chr19	29	+																AACR-H0468003		AACR		False	False	False	False	False	0
SMC3	ENSG00000108055.9	ENST00000361804.4	chr10	29	+	True	112335090	112335090	C	T	ENST00000361804.4:c.131-4C>T		Non_Coding,I	I_3	SNP	False	4	Class 4: Mutated sequences are not identical.	0aa	0aa	Smc3	ENSMUSG00000024974.11	ENSMUST00000025930.10	chr19	29	+																AACR-H0468004		AACR		False	False	False	False	False	0
SMC3	ENSG00000108055.9	ENST00000361804.4	chr10	29	+	True	112350338	112350338	C	T	ENST00000361804.4:c.1670+8C>T		Non_Coding,I	I_16	SNP	False	4	Class 4: Mutated sequences are not identical.	0aa	0aa	Smc3	ENSMUSG00000024974.11	ENSMUST00000025930.10	chr19	29	+																AACR-H0468533		AACR		False	False	False	False	False	0
SMC3	ENSG00000108055.9	ENST00000361804.4	chr10	29	+	True	112350338	112350338	C	G	ENST00000361804.4:c.1670+8C>G		Non_Coding,I	I_16	SNP	False	4	Class 4: Mutated sequences are not identical.	0aa	0aa	Smc3	ENSMUSG00000024974.11	ENSMUST00000025930.10	chr19	29	+																AACR-H0468540		AACR		False	False	False	False	False	0
SMC3	ENSG00000108055.9	ENST00000361804.4	chr10	29	+	True	112359578	112359578	G	C	ENST00000361804.4:c.2427+8G>C		Non_Coding,I	I_21	SNP	False	4	Class 4: Mutated sequences are not identical.	0aa	0aa	Smc3	ENSMUSG00000024974.11	ENSMUST00000025930.10	chr19	29	+																AACR-H0468680		AACR		False	False	False	False	False	0
SMC3	ENSG00000108055.9	ENST00000361804.4	chr10	29	+	True	112359578	112359578	G	T	ENST00000361804.4:c.2427+8G>T		Non_Coding,I	I_21	SNP	False	4	Class 4: Mutated sequences are not identical.	0aa	0aa	Smc3	ENSMUSG00000024974.11	ENSMUST00000025930.10	chr19	29	+																AACR-H0468681		AACR		False	False	False	False	False	0
SMC3	ENSG00000108055.9	ENST00000361804.4	chr10	29	+	True	112360894	112360894	T	A	ENST00000361804.4:c.2644+6T>A		Non_Coding,I	I_23	SNP	False	4	Class 4: Mutated sequences are not identical.	0aa	0aa	Smc3	ENSMUSG00000024974.11	ENSMUST00000025930.10	chr19	29	+																AACR-H0468731		AACR		False	False	False	False	False	0
SMC3	ENSG00000108055.9	ENST00000361804.4	chr10	29	+	True	112360898	112360898	T	G	ENST00000361804.4:c.2644+10T>G		Non_Coding,I	I_23	SNP	False	4	Class 4: Mutated sequences are not identical.	0aa	0aa	Smc3	ENSMUSG00000024974.11	ENSMUST00000025930.10	chr19	29	+																AACR-H0468732		AACR		False	False	False	False	False	0
SMC3	ENSG00000108055.9	ENST00000361804.4	chr10	29	+	True	112360306	112360306	T	C	ENST00000361804.4:c.2535+2T>C	X844_splice	Splice_Site	I_22	SNP	False	4	Class 4: Mutated sequences are not identical.	0aa	0aa	Smc3	ENSMUSG00000024974.11	ENSMUST00000025930.10	chr19	29	+																AACR-H0468738		AACR		False	False	False	False	False	0
SMC3	ENSG00000108055.9	ENST00000361804.4	chr10	29	+	True	112342315	112342315	C	A	ENST00000361804.4:c.724-5C>A		Non_Coding,I	I_9	SNP	False	4	Class 4: Mutated sequences are not identical.	0aa	0aa	Smc3	ENSMUSG00000024974.11	ENSMUST00000025930.10	chr19	29	+																AACR-H0468764		AACR		False	False	False	False	False	0
SMC3	ENSG00000108055.9	ENST00000361804.4	chr10	29	+	True	112337680	112337680	T	C	ENST00000361804.4:c.350+8T>C		Non_Coding,I	I_6	SNP	False	4	Class 4: Mutated sequences are not identical.	0aa	0aa	Smc3	ENSMUSG00000024974.11	ENSMUST00000025930.10	chr19	29	+																AACR-H0468873		AACR		False	False	False	False	False	0
SMC3	ENSG00000108055.9	ENST00000361804.4	chr10	29	+	True	112338378	112338378	G	A	ENST00000361804.4:c.351-8G>A		Non_Coding,I	I_6	SNP	False	4	Class 4: Mutated sequences are not identical.	0aa	0aa	Smc3	ENSMUSG00000024974.11	ENSMUST00000025930.10	chr19	29	+																AACR-H0468874		AACR		False	False	False	False	False	0
SMC3	ENSG00000108055.9	ENST00000361804.4	chr10	29	+	True	112338380	112338380	C	T	ENST00000361804.4:c.351-6C>T		Non_Coding,I	I_6	SNP	False	4	Class 4: Mutated sequences are not identical.	0aa	0aa	Smc3	ENSMUSG00000024974.11	ENSMUST00000025930.10	chr19	29	+																AACR-H0468876		AACR		False	False	False	False	False	0
SMC3	ENSG00000108055.9	ENST00000361804.4	chr10	29	+	True	112341633	112341633	A	G	ENST00000361804.4:c.548-48A>G		Non_Coding,I	I_8	SNP	False	4	Class 4: Mutated sequences are not identical.	0aa	0aa	Smc3	ENSMUSG00000024974.11	ENSMUST00000025930.10	chr19	29	+																AACR-H0468891		AACR		False	False	False	False	False	0
SMC3	ENSG00000108055.9	ENST00000361804.4	chr10	29	+	True	112341673	112341673	C	G	ENST00000361804.4:c.548-8C>G		Non_Coding,I	I_8	SNP	False	4	Class 4: Mutated sequences are not identical.	0aa	0aa	Smc3	ENSMUSG00000024974.11	ENSMUST00000025930.10	chr19	29	+																AACR-H0468892		AACR		False	False	False	False	False	0
SMC3	ENSG00000108055.9	ENST00000361804.4	chr10	29	+	True	112341673	112341673	C	T	ENST00000361804.4:c.548-8C>T		Non_Coding,I	I_8	SNP	False	4	Class 4: Mutated sequences are not identical.	0aa	0aa	Smc3	ENSMUSG00000024974.11	ENSMUST00000025930.10	chr19	29	+																AACR-H0468893		AACR		False	False	False	False	False	0
SMC3	ENSG00000108055.9	ENST00000361804.4	chr10	29	+	True	112344162	112344162	C	T	ENST00000361804.4:c.1305+8C>T		Non_Coding,I	I_13	SNP	False	4	Class 4: Mutated sequences are not identical.	0aa	0aa	Smc3	ENSMUSG00000024974.11	ENSMUST00000025930.10	chr19	29	+																AACR-H0468943		AACR		False	False	False	False	False	0
SMC3	ENSG00000108055.9	ENST00000361804.4	chr10	29	+	True	112349353	112349353	A	G	ENST00000361804.4:c.1306-10A>G		Non_Coding,I	I_13	SNP	False	4	Class 4: Mutated sequences are not identical.	0aa	0aa	Smc3	ENSMUSG00000024974.11	ENSMUST00000025930.10	chr19	29	+																AACR-H0468951		AACR		False	False	False	False	False	0
SMC3	ENSG00000108055.9	ENST00000361804.4	chr10	29	+	True	112350166	112350166	A	G	ENST00000361804.4:c.1510-4A>G		Non_Coding,I	I_15	SNP	False	4	Class 4: Mutated sequences are not identical.	0aa	0aa	Smc3	ENSMUSG00000024974.11	ENSMUST00000025930.10	chr19	29	+																AACR-H0468981		AACR		False	False	False	False	False	0
SMC3	ENSG00000108055.9	ENST00000361804.4	chr10	29	+	True	112349754	112349754	G	T	ENST00000361804.4:c.1509+5G>T		Non_Coding,I	I_15	SNP	False	4	Class 4: Mutated sequences are not identical.	0aa	0aa	Smc3	ENSMUSG00000024974.11	ENSMUST00000025930.10	chr19	29	+																AACR-H0468983		AACR		False	False	False	False	False	0
SMC3	ENSG00000108055.9	ENST00000361804.4	chr10	29	+	True	112327460	112327460	T	C	ENST00000361804.4:c.12T>C		Non_Coding,5		SNP	False	4	Class 4: Mutated sequences are not identical.	0aa	0aa	Smc3	ENSMUSG00000024974.11	ENSMUST00000025930.10	chr19	29	+																CLINVAR-H1235011		CLINVAR	298758.0	False	False	False	False	False	0
SMC3	ENSG00000108055.9	ENST00000361804.4	chr10	29	+	True	112327510	112327510	T	A	ENST00000361804.4:c.62T>A		Non_Coding,5		SNP	False	4	Class 4: Mutated sequences are not identical.	0aa	0aa	Smc3	ENSMUSG00000024974.11	ENSMUST00000025930.10	chr19	29	+																CLINVAR-H1235016		CLINVAR	298762.0	False	False	False	False	False	0
SMC3	ENSG00000108055.9	ENST00000361804.4	chr10	29	+	True	112333514	112333514	C	G	ENST00000361804.4:c.130+11C>G		Non_Coding,I	I_3	SNP	False	4	Class 4: Mutated sequences are not identical.	0aa	0aa	Smc3	ENSMUSG00000024974.11	ENSMUST00000025930.10	chr19	29	+																CLINVAR-H1235036		CLINVAR	1028889.0	False	False	False	False	False	0
SMC3	ENSG00000108055.9	ENST00000361804.4	chr10	29	+	True	112333696	112333696	G	A	ENST00000361804.4:c.130+193G>A		Non_Coding,I	I_3	SNP	False	4	Class 4: Mutated sequences are not identical.	0aa	0aa	Smc3	ENSMUSG00000024974.11	ENSMUST00000025930.10	chr19	29	+																CLINVAR-H1235038		CLINVAR	1264790.0	False	False	False	False	False	0
SMC3	ENSG00000108055.9	ENST00000361804.4	chr10	29	+	True	112336974	112336974	A	G	ENST00000361804.4:c.199-205A>G		Non_Coding,I	I_4	SNP	False	4	Class 4: Mutated sequences are not identical.	0aa	0aa	Smc3	ENSMUSG00000024974.11	ENSMUST00000025930.10	chr19	29	+																CLINVAR-H1235043		CLINVAR	1237776.0	False	False	False	False	False	0
SMC3	ENSG00000108055.9	ENST00000361804.4	chr10	29	+	True	112341414	112341414	A	T	ENST00000361804.4:c.548-267A>T		Non_Coding,I	I_8	SNP	False	4	Class 4: Mutated sequences are not identical.	0aa	0aa	Smc3	ENSMUSG00000024974.11	ENSMUST00000025930.10	chr19	29	+																CLINVAR-H1235095		CLINVAR	1216460.0	False	False	False	False	False	0
SMC3	ENSG00000108055.9	ENST00000361804.4	chr10	29	+	True	112341860	112341860	A	T	ENST00000361804.4:c.723+4A>T		Non_Coding,I	I_9	SNP	False	4	Class 4: Mutated sequences are not identical.	0aa	0aa	Smc3	ENSMUSG00000024974.11	ENSMUST00000025930.10	chr19	29	+																CLINVAR-H1235114		CLINVAR	298765.0	False	False	False	False	False	0
SMC3	ENSG00000108055.9	ENST00000361804.4	chr10	29	+	True	112342918	112342918	G	T	ENST00000361804.4:c.805-224G>T		Non_Coding,I	I_10	SNP	False	4	Class 4: Mutated sequences are not identical.	0aa	0aa	Smc3	ENSMUSG00000024974.11	ENSMUST00000025930.10	chr19	29	+																CLINVAR-H1235128		CLINVAR	1200322.0	False	False	False	False	False	0
SMC3	ENSG00000108055.9	ENST00000361804.4	chr10	29	+	True	112342952	112342952	C	T	ENST00000361804.4:c.805-190C>T		Non_Coding,I	I_10	SNP	False	4	Class 4: Mutated sequences are not identical.	0aa	0aa	Smc3	ENSMUSG00000024974.11	ENSMUST00000025930.10	chr19	29	+																CLINVAR-H1235129		CLINVAR	1259644.0	False	False	False	False	False	0
SMC3	ENSG00000108055.9	ENST00000361804.4	chr10	29	+	True	112343116	112343116	A	G	ENST00000361804.4:c.805-26A>G		Non_Coding,I	I_10	SNP	False	4	Class 4: Mutated sequences are not identical.	0aa	0aa	Smc3	ENSMUSG00000024974.11	ENSMUST00000025930.10	chr19	29	+																CLINVAR-H1235131		CLINVAR	1231960.0	False	False	False	False	False	0
SMC3	ENSG00000108055.9	ENST00000361804.4	chr10	29	+	True	112343322	112343322	A	G	ENST00000361804.4:c.969+16A>G		Non_Coding,I	I_11	SNP	False	4	Class 4: Mutated sequences are not identical.	0aa	0aa	Smc3	ENSMUSG00000024974.11	ENSMUST00000025930.10	chr19	29	+																CLINVAR-H1235143		CLINVAR	1644988.0	False	False	False	False	False	0
SMC3	ENSG00000108055.9	ENST00000361804.4	chr10	29	+	True	112343323	112343323	A	G	ENST00000361804.4:c.969+17A>G		Non_Coding,I	I_11	SNP	False	4	Class 4: Mutated sequences are not identical.	0aa	0aa	Smc3	ENSMUSG00000024974.11	ENSMUST00000025930.10	chr19	29	+																CLINVAR-H1235144		CLINVAR	2075552.0	False	False	False	False	False	0
SMC3	ENSG00000108055.9	ENST00000361804.4	chr10	29	+	True	112343329	112343329	A	G	ENST00000361804.4:c.969+23A>G		Non_Coding,I	I_11	SNP	False	4	Class 4: Mutated sequences are not identical.	0aa	0aa	Smc3	ENSMUSG00000024974.11	ENSMUST00000025930.10	chr19	29	+																CLINVAR-H1235145		CLINVAR	1227950.0	False	False	False	False	False	0
SMC3	ENSG00000108055.9	ENST00000361804.4	chr10	29	+	True	112349602	112349602	T	C	ENST00000361804.4:c.1410-48T>C		Non_Coding,I	I_14	SNP	False	4	Class 4: Mutated sequences are not identical.	0aa	0aa	Smc3	ENSMUSG00000024974.11	ENSMUST00000025930.10	chr19	29	+																CLINVAR-H1235188		CLINVAR	259767.0	False	False	False	False	False	0
SMC3	ENSG00000108055.9	ENST00000361804.4	chr10	29	+	True	112349879	112349879	A	G	ENST00000361804.4:c.1509+130A>G		Non_Coding,I	I_15	SNP	False	4	Class 4: Mutated sequences are not identical.	0aa	0aa	Smc3	ENSMUSG00000024974.11	ENSMUST00000025930.10	chr19	29	+																CLINVAR-H1235206		CLINVAR	1245805.0	False	False	False	False	False	0
SMC3	ENSG00000108055.9	ENST00000361804.4	chr10	29	+	True	112350337	112350337	G	A	ENST00000361804.4:c.1670+7G>A		Non_Coding,I	I_16	SNP	False	4	Class 4: Mutated sequences are not identical.	0aa	0aa	Smc3	ENSMUSG00000024974.11	ENSMUST00000025930.10	chr19	29	+																CLINVAR-H1235220		CLINVAR	702385.0	False	False	False	False	False	0
SMC3	ENSG00000108055.9	ENST00000361804.4	chr10	29	+	True	112350350	112350350	A	G	ENST00000361804.4:c.1670+20A>G		Non_Coding,I	I_16	SNP	False	4	Class 4: Mutated sequences are not identical.	0aa	0aa	Smc3	ENSMUSG00000024974.11	ENSMUST00000025930.10	chr19	29	+																CLINVAR-H1235221		CLINVAR	2040851.0	False	False	False	False	False	0
SMC3	ENSG00000108055.9	ENST00000361804.4	chr10	29	+	True	112350536	112350536	G	A	ENST00000361804.4:c.1671-213G>A		Non_Coding,I	I_16	SNP	False	4	Class 4: Mutated sequences are not identical.	0aa	0aa	Smc3	ENSMUSG00000024974.11	ENSMUST00000025930.10	chr19	29	+																CLINVAR-H1235223		CLINVAR	1200338.0	False	False	False	False	False	0
SMC3	ENSG00000108055.9	ENST00000361804.4	chr10	29	+	True	112350745	112350745	T	C	ENST00000361804.4:c.1671-4T>C		Non_Coding,I	I_16	SNP	False	4	Class 4: Mutated sequences are not identical.	0aa	0aa	Smc3	ENSMUSG00000024974.11	ENSMUST00000025930.10	chr19	29	+																CLINVAR-H1235226		CLINVAR	298770.0	False	False	False	False	False	0
SMC3	ENSG00000108055.9	ENST00000361804.4	chr10	29	+	True	112352705	112352705	C	T	ENST00000361804.4:c.1813-126C>T		Non_Coding,I	I_17	SNP	False	4	Class 4: Mutated sequences are not identical.	0aa	0aa	Smc3	ENSMUSG00000024974.11	ENSMUST00000025930.10	chr19	29	+																CLINVAR-H1235236		CLINVAR	1260823.0	False	False	False	False	False	0
SMC3	ENSG00000108055.9	ENST00000361804.4	chr10	29	+	True	112352812	112352812	G	A	ENST00000361804.4:c.1813-19G>A		Non_Coding,I	I_17	SNP	False	4	Class 4: Mutated sequences are not identical.	0aa	0aa	Smc3	ENSMUSG00000024974.11	ENSMUST00000025930.10	chr19	29	+																CLINVAR-H1235237		CLINVAR	2036014.0	False	False	False	False	False	0
SMC3	ENSG00000108055.9	ENST00000361804.4	chr10	29	+	True	112352997	112352997	T	C	ENST00000361804.4:c.1963+16T>C		Non_Coding,I	I_18	SNP	False	4	Class 4: Mutated sequences are not identical.	0aa	0aa	Smc3	ENSMUSG00000024974.11	ENSMUST00000025930.10	chr19	29	+																CLINVAR-H1235248		CLINVAR	1897054.0	False	False	False	False	False	0
SMC3	ENSG00000108055.9	ENST00000361804.4	chr10	29	+	True	112355854	112355854	C	G	ENST00000361804.4:c.1964-302C>G		Non_Coding,I	I_18	SNP	False	4	Class 4: Mutated sequences are not identical.	0aa	0aa	Smc3	ENSMUSG00000024974.11	ENSMUST00000025930.10	chr19	29	+																CLINVAR-H1235249		CLINVAR	1201512.0	False	False	False	False	False	0
SMC3	ENSG00000108055.9	ENST00000361804.4	chr10	29	+	True	112358310	112358310	A	G	ENST00000361804.4:c.2268+262A>G		Non_Coding,I	I_20	SNP	False	4	Class 4: Mutated sequences are not identical.	0aa	0aa	Smc3	ENSMUSG00000024974.11	ENSMUST00000025930.10	chr19	29	+																CLINVAR-H1235294		CLINVAR	1267999.0	False	False	False	False	False	0
SMC3	ENSG00000108055.9	ENST00000361804.4	chr10	29	+	True	112358326	112358326	G	A	ENST00000361804.4:c.2268+278G>A		Non_Coding,I	I_20	SNP	False	4	Class 4: Mutated sequences are not identical.	0aa	0aa	Smc3	ENSMUSG00000024974.11	ENSMUST00000025930.10	chr19	29	+																CLINVAR-H1235295		CLINVAR	1271659.0	False	False	False	False	False	0
SMC3	ENSG00000108055.9	ENST00000361804.4	chr10	29	+	True	112359408	112359408	A	G	ENST00000361804.4:c.2269-4A>G		Non_Coding,I	I_20	SNP	False	4	Class 4: Mutated sequences are not identical.	0aa	0aa	Smc3	ENSMUSG00000024974.11	ENSMUST00000025930.10	chr19	29	+																CLINVAR-H1235297		CLINVAR	743520.0	False	False	False	False	False	0
SMC3	ENSG00000108055.9	ENST00000361804.4	chr10	29	+	True	112360031	112360031	T	C	ENST00000361804.4:c.2428-166T>C		Non_Coding,I	I_21	SNP	False	4	Class 4: Mutated sequences are not identical.	0aa	0aa	Smc3	ENSMUSG00000024974.11	ENSMUST00000025930.10	chr19	29	+																CLINVAR-H1235318		CLINVAR	1197389.0	False	False	False	False	False	0
SMC3	ENSG00000108055.9	ENST00000361804.4	chr10	29	+	True	112360105	112360105	A	G	ENST00000361804.4:c.2428-92A>G		Non_Coding,I	I_21	SNP	False	4	Class 4: Mutated sequences are not identical.	0aa	0aa	Smc3	ENSMUSG00000024974.11	ENSMUST00000025930.10	chr19	29	+																CLINVAR-H1235319		CLINVAR	1271114.0	False	False	False	False	False	0
SMC3	ENSG00000108055.9	ENST00000361804.4	chr10	29	+	True	112360319	112360319	T	G	ENST00000361804.4:c.2535+15T>G		Non_Coding,I	I_22	SNP	False	4	Class 4: Mutated sequences are not identical.	0aa	0aa	Smc3	ENSMUSG00000024974.11	ENSMUST00000025930.10	chr19	29	+																CLINVAR-H1235332		CLINVAR	159979.0	False	False	False	False	False	0
SMC3	ENSG00000108055.9	ENST00000361804.4	chr10	29	+	True	112360322	112360322	T	G	ENST00000361804.4:c.2535+18T>G		Non_Coding,I	I_22	SNP	False	4	Class 4: Mutated sequences are not identical.	0aa	0aa	Smc3	ENSMUSG00000024974.11	ENSMUST00000025930.10	chr19	29	+																CLINVAR-H1235333		CLINVAR	1620736.0	False	False	False	False	False	0
SMC3	ENSG00000108055.9	ENST00000361804.4	chr10	29	+	True	112360894	112360894	T	A	ENST00000361804.4:c.2644+6T>A		Non_Coding,I	I_23	SNP	False	4	Class 4: Mutated sequences are not identical.	0aa	0aa	Smc3	ENSMUSG00000024974.11	ENSMUST00000025930.10	chr19	29	+																CLINVAR-H1235342		CLINVAR	159981.0	False	False	False	False	False	0
SMC3	ENSG00000108055.9	ENST00000361804.4	chr10	29	+	True	112361707	112361707	A	G	ENST00000361804.4:c.2893-17A>G		Non_Coding,I	I_24	SNP	False	4	Class 4: Mutated sequences are not identical.	0aa	0aa	Smc3	ENSMUSG00000024974.11	ENSMUST00000025930.10	chr19	29	+																CLINVAR-H1235372		CLINVAR	2176675.0	False	False	False	False	False	0
SMC3	ENSG00000108055.9	ENST00000361804.4	chr10	29	+	True	112361709	112361709	A	G	ENST00000361804.4:c.2893-15A>G		Non_Coding,I	I_24	SNP	False	4	Class 4: Mutated sequences are not identical.	0aa	0aa	Smc3	ENSMUSG00000024974.11	ENSMUST00000025930.10	chr19	29	+																CLINVAR-H1235373		CLINVAR	1909505.0	False	False	False	False	False	0
SMC3	ENSG00000108055.9	ENST00000361804.4	chr10	29	+	True	112362214	112362214	A	G	ENST00000361804.4:c.3106-18A>G		Non_Coding,I	I_25	SNP	False	4	Class 4: Mutated sequences are not identical.	0aa	0aa	Smc3	ENSMUSG00000024974.11	ENSMUST00000025930.10	chr19	29	+																CLINVAR-H1235394		CLINVAR	1461494.0	False	False	False	False	False	0
SMC3	ENSG00000108055.9	ENST00000361804.4	chr10	29	+	True	112363099	112363099	G	A	ENST00000361804.4:c.3582+51G>A		Non_Coding,I	I_28	SNP	False	4	Class 4: Mutated sequences are not identical.	0aa	0aa	Smc3	ENSMUSG00000024974.11	ENSMUST00000025930.10	chr19	29	+																CLINVAR-H1235432		CLINVAR	1265151.0	False	False	False	False	False	0
SMC3	ENSG00000108055.9	ENST00000361804.4	chr10	29	+	True	112343116	112343116	A	G	ENST00000361804.4:c.805-26A>G		Non_Coding,I	I_10	SNP	False	4	Class 4: Mutated sequences are not identical.	0aa	0aa	Smc3	ENSMUSG00000024974.11	ENSMUST00000025930.10	chr19	29	+																AACR-H0001801		AACR		True	False	True	False	True	0
SMC3	ENSG00000108055.9	ENST00000361804.4	chr10	29	+	True	112349602	112349602	T	C	ENST00000361804.4:c.1410-48T>C		Non_Coding,I	I_14	SNP	False	4	Class 4: Mutated sequences are not identical.	0aa	0aa	Smc3	ENSMUSG00000024974.11	ENSMUST00000025930.10	chr19	29	+																AACR-H0002322		AACR		True	False	True	False	True	0
SMC3	ENSG00000108055.9	ENST00000361804.4	chr10	29	+	True	112357971	112357973	TCT	ATC	ENST00000361804.4:c.2191_2193TCT>ATC	S731I	Missense	E_20	TNP	True	0	Class 0: This mutation can be originally modeled.	213aa	487aa	Smc3	ENSMUSG00000024974.11	ENSMUST00000025930.10	chr19	29	+	TNP	Missense	E_20	53624176.0	53624178.0	TCC	ATC	ENSMUST00000025930.10:c.2191_2193TCC>ATC	S731I	53624176.0	53624178.0	TCC	ATC	ENSMUST00000025930.10:c.2191_2193TCC>ATC	S731I	AACR-H0468508	AACR-H0468508-M01-V01	AACR		False	False	False	False	False	700
SMC3	ENSG00000108055.9	ENST00000361804.4	chr10	29	+	True	112344157	112344159	AAG	TAT	ENST00000361804.4:c.1305+3_5AAG>TAT		Non_Coding,I	I_13	TNP	True	2	Class 2: This mutation can be modeled, but the effect may not be consistent.	8nt	2nt	Smc3	ENSMUSG00000024974.11	ENSMUST00000025930.10	chr19	29	+	TNP	Intron	I_13	53613596.0	53613598.0	AAG	TAT	ENSMUST00000025930.10:c.1305+3_5AAG>TAT		53613596.0	53613598.0	AAG	TAT	ENSMUST00000025930.10:c.1305+3_5AAG>TAT		AACR-H0216183	AACR-H0216183-M01-V01	AACR		False	False	False	False	False	10
SMC4	ENSG00000113810.11	ENST00000357388.3	chr3	23	+	True	160142810	160142811	-	TGTG	ENST00000357388.3:c.2478+3_4>TGTG		Non_Coding,I	I_15	INS	False	4	Class 4: Mutated sequences are not identical.	0aa	0aa	Smc4	ENSMUSG00000034349.15	ENSMUST00000042901.15	chr3	23	+																CLINVAR-H0538451		CLINVAR	777588.0	False	False	False	False	False	0
SMC4	ENSG00000113810.11	ENST00000357388.3	chr3	23	+	True	160142810	160142811	-	TGTGTGTGTGTG	ENST00000357388.3:c.2478+3_4>TGTGTGTGTGTG		Non_Coding,I	I_15	INS	False	4	Class 4: Mutated sequences are not identical.	0aa	0aa	Smc4	ENSMUSG00000034349.15	ENSMUST00000042901.15	chr3	23	+																CLINVAR-H0538452		CLINVAR	771705.0	False	False	False	False	False	0
SMC4	ENSG00000113810.11	ENST00000357388.3	chr3	23	+	True	160142810	160142811	-	TGTGTGTGTGTGTG	ENST00000357388.3:c.2478+3_4>TGTGTGTGTGTGTG		Non_Coding,I	I_15	INS	False	4	Class 4: Mutated sequences are not identical.	0aa	0aa	Smc4	ENSMUSG00000034349.15	ENSMUST00000042901.15	chr3	23	+																CLINVAR-H0538453		CLINVAR	770149.0	False	False	False	False	False	0
SMC4	ENSG00000113810.11	ENST00000357388.3	chr3	23	+	True	160142810	160142811	-	TGTGTGTGTGTGTGTG	ENST00000357388.3:c.2478+3_4>TGTGTGTGTGTGTGTG		Non_Coding,I	I_15	INS	False	4	Class 4: Mutated sequences are not identical.	0aa	0aa	Smc4	ENSMUSG00000034349.15	ENSMUST00000042901.15	chr3	23	+																CLINVAR-H0538454		CLINVAR	774608.0	False	False	False	False	False	0
SMC4	ENSG00000113810.11	ENST00000357388.3	chr3	23	+	True	160118672	160118672	C	T	ENST00000357388.3:c.58C>T	P20S	Missense	E_1	SNP	True	0	Class 0: This mutation can be originally modeled.	1aa	2aa	Smc4	ENSMUSG00000034349.15	ENSMUST00000042901.15	chr3	23	+	SNP	Missense	E_1	68913468.0	68913468.0	C	T	ENSMUST00000042901.15:c.55C>T	P19S	68913468.0	68913468.0	C	T	ENSMUST00000042901.15:c.55C>T	P19S	CLINVAR-H0538425	CLINVAR-H0538425-M01-V01	CLINVAR	2556419.0	False	False	False	False	False	3
SMC4	ENSG00000113810.11	ENST00000357388.3	chr3	23	+	True	160119766	160119766	C	T	ENST00000357388.3:c.203C>T	P68L	Missense	E_2	SNP	True	0	Class 0: This mutation can be originally modeled.	17aa	5aa	Smc4	ENSMUSG00000034349.15	ENSMUST00000042901.15	chr3	23	+	SNP	Missense	E_2	68914585.0	68914585.0	C	T	ENSMUST00000042901.15:c.197C>T	P66L	68914585.0	68914585.0	C	T	ENSMUST00000042901.15:c.197C>T	P66L	CLINVAR-H0538427	CLINVAR-H0538427-M01-V01	CLINVAR	2386997.0	False	False	False	False	False	22
SMC4	ENSG00000113810.11	ENST00000357388.3	chr3	23	+	True	160119873	160119873	T	C	ENST00000357388.3:c.310T>C	F104L	Missense	E_2	SNP	True	0	Class 0: This mutation can be originally modeled.	3aa	73aa	Smc4	ENSMUSG00000034349.15	ENSMUST00000042901.15	chr3	23	+	SNP	Missense	E_2	68914692.0	68914692.0	T	C	ENSMUST00000042901.15:c.304T>C	F102L	68914692.0	68914692.0	T	C	ENSMUST00000042901.15:c.304T>C	F102L	CLINVAR-H0538428	CLINVAR-H0538428-M01-V01	CLINVAR	2467897.0	False	False	False	False	False	76
SMC4	ENSG00000113810.11	ENST00000357388.3	chr3	23	+	True	160122195	160122195	A	G	ENST00000357388.3:c.590A>G	Y197C	Missense	E_4	SNP	True	0	Class 0: This mutation can be originally modeled.	3aa	117aa	Smc4	ENSMUSG00000034349.15	ENSMUST00000042901.15	chr3	23	+	SNP	Missense	E_4	68916896.0	68916896.0	A	G	ENSMUST00000042901.15:c.584A>G	Y195C	68916896.0	68916896.0	A	G	ENSMUST00000042901.15:c.584A>G	Y195C	CLINVAR-H0538429	CLINVAR-H0538429-M01-V01	CLINVAR	2617310.0	False	False	False	False	False	120
SMC4	ENSG00000113810.11	ENST00000357388.3	chr3	23	+	True	160122270	160122270	A	G	ENST00000357388.3:c.665A>G	H222R	Missense	E_4	SNP	True	0	Class 0: This mutation can be originally modeled.	28aa	92aa	Smc4	ENSMUSG00000034349.15	ENSMUST00000042901.15	chr3	23	+	SNP	Missense	E_4	68916971.0	68916971.0	A	G	ENSMUST00000042901.15:c.659A>G	H220R	68916971.0	68916971.0	A	G	ENSMUST00000042901.15:c.659A>G	H220R	CLINVAR-H0538430	CLINVAR-H0538430-M01-V01	CLINVAR	2403620.0	False	False	False	False	False	120
SMC4	ENSG00000113810.11	ENST00000357388.3	chr3	23	+	True	160129834	160129834	C	T	ENST00000357388.3:c.814C>T	R272W	Missense	E_5	SNP	True	0	Class 0: This mutation can be originally modeled.	78aa	42aa	Smc4	ENSMUSG00000034349.15	ENSMUST00000042901.15	chr3	23	+	SNP	Missense	E_5	68923552.0	68923552.0	C	T	ENSMUST00000042901.15:c.808C>T	R270W	68923552.0	68923552.0	C	T	ENSMUST00000042901.15:c.808C>T	R270W	CLINVAR-H0538431	CLINVAR-H0538431-M01-V01	CLINVAR	2610873.0	False	False	False	False	False	120
SMC4	ENSG00000113810.11	ENST00000357388.3	chr3	23	+	True	160130157	160130157	A	G	ENST00000357388.3:c.896A>G	E299G	Missense	E_6	SNP	True	0	Class 0: This mutation can be originally modeled.	105aa	15aa	Smc4	ENSMUSG00000034349.15	ENSMUST00000042901.15	chr3	23	+	SNP	Missense	E_6	68924028.0	68924028.0	A	G	ENSMUST00000042901.15:c.890A>G	E297G	68924028.0	68924028.0	A	G	ENSMUST00000042901.15:c.890A>G	E297G	CLINVAR-H0538432	CLINVAR-H0538432-M01-V01	CLINVAR	2480264.0	False	False	False	False	False	120
SMC4	ENSG00000113810.11	ENST00000357388.3	chr3	23	+	True	160130232	160130232	A	G	ENST00000357388.3:c.971A>G	Q324R	Missense	E_6	SNP	True	0	Class 0: This mutation can be originally modeled.	1aa	4aa	Smc4	ENSMUSG00000034349.15	ENSMUST00000042901.15	chr3	23	+	SNP	Missense	E_6	68924103.0	68924103.0	A	G	ENSMUST00000042901.15:c.965A>G	Q322R	68924103.0	68924103.0	A	G	ENSMUST00000042901.15:c.965A>G	Q322R	CLINVAR-H0538434	CLINVAR-H0538434-M01-V01	CLINVAR	2558632.0	False	False	False	False	False	5
SMC4	ENSG00000113810.11	ENST00000357388.3	chr3	23	+	True	160131280	160131280	A	G	ENST00000357388.3:c.1000A>G	I334V	Missense	E_7	SNP	True	0	Class 0: This mutation can be originally modeled.	1aa	1aa	Smc4	ENSMUSG00000034349.15	ENSMUST00000042901.15	chr3	23	+	SNP	Missense	E_7	68925423.0	68925423.0	A	G	ENSMUST00000042901.15:c.994A>G	I332V	68925423.0	68925423.0	A	G	ENSMUST00000042901.15:c.994A>G	I332V	CLINVAR-H0538435	CLINVAR-H0538435-M01-V01	CLINVAR	2608448.0	False	False	False	False	False	2
SMC4	ENSG00000113810.11	ENST00000357388.3	chr3	23	+	True	160131303	160131303	G	C	ENST00000357388.3:c.1023G>C	K341N	Missense	E_7	SNP	True	0	Class 0: This mutation can be originally modeled.	1aa	10aa	Smc4	ENSMUSG00000034349.15	ENSMUST00000042901.15	chr3	23	+	SNP	Missense	E_7	68925446.0	68925446.0	G	C	ENSMUST00000042901.15:c.1017G>C	K339N	68925446.0	68925446.0	G	C	ENSMUST00000042901.15:c.1017G>C	K339N	CLINVAR-H0538436	CLINVAR-H0538436-M01-V01	CLINVAR	2336445.0	False	False	False	False	False	11
SMC4	ENSG00000113810.11	ENST00000357388.3	chr3	23	+	True	160132164	160132164	T	A	ENST00000357388.3:c.1131T>A	N377K	Missense	E_8	SNP	True	0	Class 0: This mutation can be originally modeled.	4aa	1aa	Smc4	ENSMUSG00000034349.15	ENSMUST00000042901.15	chr3	23	+	SNP	Missense	E_8	68926517.0	68926517.0	T	A	ENSMUST00000042901.15:c.1125T>A	N375K	68926517.0	68926517.0	T	A	ENSMUST00000042901.15:c.1125T>A	N375K	CLINVAR-H0538437	CLINVAR-H0538437-M01-V01	CLINVAR	2328872.0	False	False	False	False	False	5
SMC4	ENSG00000113810.11	ENST00000357388.3	chr3	23	+	True	160132255	160132255	A	G	ENST00000357388.3:c.1222A>G	T408A	Missense	E_8	SNP	True	0	Class 0: This mutation can be originally modeled.	22aa	19aa	Smc4	ENSMUSG00000034349.15	ENSMUST00000042901.15	chr3	23	+	SNP	Missense	E_8	68926608.0	68926608.0	A	G	ENSMUST00000042901.15:c.1216A>G	T406A	68926608.0	68926608.0	A	G	ENSMUST00000042901.15:c.1216A>G	T406A	CLINVAR-H0538439	CLINVAR-H0538439-M01-V01	CLINVAR	2540786.0	False	False	False	False	False	41
SMC4	ENSG00000113810.11	ENST00000357388.3	chr3	23	+	True	160135560	160135560	G	T	ENST00000357388.3:c.1487G>T	R496L	Missense	E_10	SNP	True	0	Class 0: This mutation can be originally modeled.	6aa	3aa	Smc4	ENSMUSG00000034349.15	ENSMUST00000042901.15	chr3	23	+	SNP	Missense	E_10	68929608.0	68929608.0	G	T	ENSMUST00000042901.15:c.1481G>T	R494L	68929608.0	68929608.0	G	T	ENSMUST00000042901.15:c.1481G>T	R494L	CLINVAR-H0538441	CLINVAR-H0538441-M01-V01	CLINVAR	2599126.0	False	False	False	False	False	9
SMC4	ENSG00000113810.11	ENST00000357388.3	chr3	23	+	True	160135586	160135586	G	T	ENST00000357388.3:c.1513G>T	E505*	Nonsense	E_10	SNP	True	0	Class 0: This mutation can be originally modeled.	4aa	15aa	Smc4	ENSMUSG00000034349.15	ENSMUST00000042901.15	chr3	23	+	SNP	Nonsense	E_10	68929634.0	68929634.0	G	T	ENSMUST00000042901.15:c.1507G>T	E503*	68929634.0	68929634.0	G	T	ENSMUST00000042901.15:c.1507G>T	E503*	CLINVAR-H0538442	CLINVAR-H0538442-M01-V01	CLINVAR	523010.0	False	False	False	False	False	19
SMC4	ENSG00000113810.11	ENST00000357388.3	chr3	23	+	True	160137222	160137222	T	C	ENST00000357388.3:c.1748T>C	V583A	Missense	E_11	SNP	True	0	Class 0: This mutation can be originally modeled.	10aa	47aa	Smc4	ENSMUSG00000034349.15	ENSMUST00000042901.15	chr3	23	+	SNP	Missense	E_11	68931574.0	68931574.0	T	C	ENSMUST00000042901.15:c.1742T>C	V581A	68931574.0	68931574.0	T	C	ENSMUST00000042901.15:c.1742T>C	V581A	CLINVAR-H0538443	CLINVAR-H0538443-M01-V01	CLINVAR	2538337.0	False	False	False	False	False	57
SMC4	ENSG00000113810.11	ENST00000357388.3	chr3	23	+	True	160137258	160137258	G	A	ENST00000357388.3:c.1784G>A	S595N	Missense	E_11	SNP	True	0	Class 0: This mutation can be originally modeled.	22aa	35aa	Smc4	ENSMUSG00000034349.15	ENSMUST00000042901.15	chr3	23	+	SNP	Missense	E_11	68931610.0	68931610.0	G	A	ENSMUST00000042901.15:c.1778G>A	S593N	68931610.0	68931610.0	G	A	ENSMUST00000042901.15:c.1778G>A	S593N	CLINVAR-H0538444	CLINVAR-H0538444-M01-V01	CLINVAR	2311618.0	False	False	False	False	False	57
SMC4	ENSG00000113810.11	ENST00000357388.3	chr3	23	+	True	160137281	160137281	A	G	ENST00000357388.3:c.1807A>G	I603V	Missense	E_11	SNP	True	0	Class 0: This mutation can be originally modeled.	30aa	27aa	Smc4	ENSMUSG00000034349.15	ENSMUST00000042901.15	chr3	23	+	SNP	Missense	E_11	68931633.0	68931633.0	A	G	ENSMUST00000042901.15:c.1801A>G	I601V	68931633.0	68931633.0	A	G	ENSMUST00000042901.15:c.1801A>G	I601V	CLINVAR-H0538445	CLINVAR-H0538445-M01-V01	CLINVAR	2600758.0	False	False	False	False	False	57
SMC4	ENSG00000113810.11	ENST00000357388.3	chr3	23	+	True	160141213	160141213	A	G	ENST00000357388.3:c.2020A>G	M674V	Missense	E_13	SNP	True	0	Class 0: This mutation can be originally modeled.	8aa	0aa	Smc4	ENSMUSG00000034349.15	ENSMUST00000042901.15	chr3	23	+	SNP	Missense	E_13	68934826.0	68934826.0	A	G	ENSMUST00000042901.15:c.2014A>G	M672V	68934826.0	68934826.0	A	G	ENSMUST00000042901.15:c.2014A>G	M672V	CLINVAR-H0538447	CLINVAR-H0538447-M01-V01	CLINVAR	2344410.0	False	False	False	False	False	8
SMC4	ENSG00000113810.11	ENST00000357388.3	chr3	23	+	True	160142665	160142665	T	C	ENST00000357388.3:c.2336T>C	M779T	Missense	E_15	SNP	True	0	Class 0: This mutation can be originally modeled.	5aa	4aa	Smc4	ENSMUSG00000034349.15	ENSMUST00000042901.15	chr3	23	+	SNP	Missense	E_15	68935788.0	68935788.0	T	C	ENSMUST00000042901.15:c.2330T>C	M777T	68935788.0	68935788.0	T	C	ENSMUST00000042901.15:c.2330T>C	M777T	CLINVAR-H0538448	CLINVAR-H0538448-M01-V01	CLINVAR	2368763.0	False	False	False	False	False	9
SMC4	ENSG00000113810.11	ENST00000357388.3	chr3	23	+	True	160142773	160142773	G	A	ENST00000357388.3:c.2444G>A	R815K	Missense	E_15	SNP	True	0	Class 0: This mutation can be originally modeled.	1aa	6aa	Smc4	ENSMUSG00000034349.15	ENSMUST00000042901.15	chr3	23	+	SNP	Missense	E_15	68935896.0	68935896.0	G	A	ENSMUST00000042901.15:c.2438G>A	R813K	68935896.0	68935896.0	G	A	ENSMUST00000042901.15:c.2438G>A	R813K	CLINVAR-H0538450	CLINVAR-H0538450-M01-V01	CLINVAR	2619889.0	False	False	False	False	False	7
SMC4	ENSG00000113810.11	ENST00000357388.3	chr3	23	+	True	160146601	160146601	A	G	ENST00000357388.3:c.2666A>G	N889S	Missense	E_17	SNP	True	0	Class 0: This mutation can be originally modeled.	4aa	2aa	Smc4	ENSMUSG00000034349.15	ENSMUST00000042901.15	chr3	23	+	SNP	Missense	E_17	68937636.0	68937636.0	A	G	ENSMUST00000042901.15:c.2660A>G	N887S	68937636.0	68937636.0	A	G	ENSMUST00000042901.15:c.2660A>G	N887S	CLINVAR-H0538456	CLINVAR-H0538456-M01-V01	CLINVAR	2277285.0	False	False	False	False	False	6
SMC4	ENSG00000113810.11	ENST00000357388.3	chr3	23	+	True	160148408	160148408	C	T	ENST00000357388.3:c.2817C>T	D939delinsD	Silent	E_18	SNP	True	0	Class 0: This mutation can be originally modeled.	2aa	2aa	Smc4	ENSMUSG00000034349.15	ENSMUST00000042901.15	chr3	23	+	SNP	Silent	E_18	68938762.0	68938762.0	T	T	ENSMUST00000042901.15:c.2811T>T	D937delinsD	68938762.0	68938762.0	T	T	ENSMUST00000042901.15:c.2811T>T	D937delinsD	CLINVAR-H0538457	CLINVAR-H0538457-M01-V01	CLINVAR	2654258.0	False	False	False	False	False	4
SMC4	ENSG00000113810.11	ENST00000357388.3	chr3	23	+	True	160148452	160148452	A	G	ENST00000357388.3:c.2861A>G	E954G	Missense	E_18	SNP	True	0	Class 0: This mutation can be originally modeled.	11aa	0aa	Smc4	ENSMUSG00000034349.15	ENSMUST00000042901.15	chr3	23	+	SNP	Missense	E_18	68938806.0	68938806.0	A	G	ENSMUST00000042901.15:c.2855A>G	E952G	68938806.0	68938806.0	A	G	ENSMUST00000042901.15:c.2855A>G	E952G	CLINVAR-H0538458	CLINVAR-H0538458-M01-V01	CLINVAR	2612823.0	False	False	False	False	False	11
SMC4	ENSG00000113810.11	ENST00000357388.3	chr3	23	+	True	160148832	160148832	G	C	ENST00000357388.3:c.2953G>C	E985Q	Missense	E_19	SNP	True	0	Class 0: This mutation can be originally modeled.	3aa	40aa	Smc4	ENSMUSG00000034349.15	ENSMUST00000042901.15	chr3	23	+	SNP	Missense	E_19	68939082.0	68939082.0	G	C	ENSMUST00000042901.15:c.2947G>C	E983Q	68939082.0	68939082.0	G	C	ENSMUST00000042901.15:c.2947G>C	E983Q	CLINVAR-H0538459	CLINVAR-H0538459-M01-V01	CLINVAR	2234625.0	False	False	False	False	False	43
SMC4	ENSG00000113810.11	ENST00000357388.3	chr3	23	+	True	160148847	160148847	C	T	ENST00000357388.3:c.2968C>T	H990Y	Missense	E_19	SNP	True	0	Class 0: This mutation can be originally modeled.	8aa	35aa	Smc4	ENSMUSG00000034349.15	ENSMUST00000042901.15	chr3	23	+	SNP	Missense	E_19	68939097.0	68939097.0	C	T	ENSMUST00000042901.15:c.2962C>T	H988Y	68939097.0	68939097.0	C	T	ENSMUST00000042901.15:c.2962C>T	H988Y	CLINVAR-H0538460	CLINVAR-H0538460-M01-V01	CLINVAR	2338843.0	False	False	False	False	False	43
SMC4	ENSG00000113810.11	ENST00000357388.3	chr3	23	+	True	160148854	160148854	A	G	ENST00000357388.3:c.2975A>G	N992S	Missense	E_19	SNP	True	0	Class 0: This mutation can be originally modeled.	10aa	33aa	Smc4	ENSMUSG00000034349.15	ENSMUST00000042901.15	chr3	23	+	SNP	Missense	E_19	68939104.0	68939104.0	A	G	ENSMUST00000042901.15:c.2969A>G	N990S	68939104.0	68939104.0	A	G	ENSMUST00000042901.15:c.2969A>G	N990S	CLINVAR-H0538461	CLINVAR-H0538461-M01-V01	CLINVAR	2410403.0	False	False	False	False	False	43
SMC4	ENSG00000113810.11	ENST00000357388.3	chr3	23	+	True	160149497	160149497	G	C	ENST00000357388.3:c.3181G>C	E1061Q	Missense	E_20	SNP	True	0	Class 0: This mutation can be originally modeled.	0aa	0aa	Smc4	ENSMUSG00000034349.15	ENSMUST00000042901.15	chr3	23	+	SNP	Missense	E_20	68940106.0	68940106.0	G	C	ENSMUST00000042901.15:c.3175G>C	E1059Q	68940106.0	68940106.0	G	C	ENSMUST00000042901.15:c.3175G>C	E1059Q	CLINVAR-H0538462	CLINVAR-H0538462-M01-V01	CLINVAR	2604218.0	False	False	False	False	False	0
SMC4	ENSG00000113810.11	ENST00000357388.3	chr3	23	+	True	160149530	160149530	A	G	ENST00000357388.3:c.3214A>G	I1072V	Missense	E_20	SNP	True	0	Class 0: This mutation can be originally modeled.	1aa	2aa	Smc4	ENSMUSG00000034349.15	ENSMUST00000042901.15	chr3	23	+	SNP	Missense	E_20	68940139.0	68940139.0	A	G	ENSMUST00000042901.15:c.3208A>G	I1070V	68940139.0	68940139.0	A	G	ENSMUST00000042901.15:c.3208A>G	I1070V	CLINVAR-H0538463	CLINVAR-H0538463-M01-V01	CLINVAR	2266476.0	False	False	False	False	False	3
SMC4	ENSG00000113810.11	ENST00000357388.3	chr3	23	+	True	160149574	160149574	G	A	ENST00000357388.3:c.3258G>A	M1086I	Missense	E_20	SNP	True	0	Class 0: This mutation can be originally modeled.	1aa	13aa	Smc4	ENSMUSG00000034349.15	ENSMUST00000042901.15	chr3	23	+	SNP	Missense	E_20	68940183.0	68940183.0	G	A	ENSMUST00000042901.15:c.3252G>A	M1084I	68940183.0	68940183.0	G	A	ENSMUST00000042901.15:c.3252G>A	M1084I	CLINVAR-H0538465	CLINVAR-H0538465-M01-V01	CLINVAR	2612824.0	False	False	False	False	False	14
SMC4	ENSG00000113810.11	ENST00000357388.3	chr3	23	+	True	160149602	160149602	T	C	ENST00000357388.3:c.3286T>C	Y1096H	Missense	E_20	SNP	True	0	Class 0: This mutation can be originally modeled.	11aa	3aa	Smc4	ENSMUSG00000034349.15	ENSMUST00000042901.15	chr3	23	+	SNP	Missense	E_20	68940211.0	68940211.0	T	C	ENSMUST00000042901.15:c.3280T>C	Y1094H	68940211.0	68940211.0	T	C	ENSMUST00000042901.15:c.3280T>C	Y1094H	CLINVAR-H0538468	CLINVAR-H0538468-M01-V01	CLINVAR	2289421.0	False	False	False	False	False	14
SMC4	ENSG00000113810.11	ENST00000357388.3	chr3	23	+	True	160150852	160150852	A	G	ENST00000357388.3:c.3569A>G	N1190S	Missense	E_22	SNP	True	0	Class 0: This mutation can be originally modeled.	48aa	80aa	Smc4	ENSMUSG00000034349.15	ENSMUST00000042901.15	chr3	23	+	SNP	Missense	E_22	68941309.0	68941309.0	A	G	ENSMUST00000042901.15:c.3563A>G	N1188S	68941309.0	68941309.0	A	G	ENSMUST00000042901.15:c.3563A>G	N1188S	CLINVAR-H0538469	CLINVAR-H0538469-M01-V01	CLINVAR	2310420.0	False	False	False	False	False	128
SMC4	ENSG00000113810.11	ENST00000357388.3	chr3	23	+	True	160151485	160151485	G	A	ENST00000357388.3:c.3755G>A	R1252Q	Missense	E_23	SNP	True	0	Class 0: This mutation can be originally modeled.	110aa	18aa	Smc4	ENSMUSG00000034349.15	ENSMUST00000042901.15	chr3	23	+	SNP	Missense	E_23	68941747.0	68941747.0	G	A	ENSMUST00000042901.15:c.3749G>A	R1250Q	68941747.0	68941747.0	G	A	ENSMUST00000042901.15:c.3749G>A	R1250Q	CLINVAR-H0538470	CLINVAR-H0538470-M01-V01	CLINVAR	2265674.0	False	False	False	False	False	128
SMC4	ENSG00000113810.11	ENST00000357388.3	chr3	23	+	True	160151579	160151579	A	T	ENST00000357388.3:c.3849A>T	A1283delinsA	Silent	E_23	SNP	True	0	Class 0: This mutation can be originally modeled.	1aa	6aa	Smc4	ENSMUSG00000034349.15	ENSMUST00000042901.15	chr3	23	+	SNP	Silent	E_23	68941841.0	68941841.0	G	T	ENSMUST00000042901.15:c.3843G>T	A1281delinsA	68941841.0	68941841.0	G	T	ENSMUST00000042901.15:c.3843G>T	A1281delinsA	CLINVAR-H0538471	CLINVAR-H0538471-M01-V01	CLINVAR	91919.0	False	False	False	False	False	7
SMC4	ENSG00000113810.11	ENST00000357388.3	chr3	23	+	True	160149587	160149587	G	A	ENST00000357388.3:c.3271G>A	G1091S	Missense	E_20	SNP	True	1	Class 1: This mutation can be alternatively modeled.	6aa	8aa	Smc4	ENSMUSG00000034349.15	ENSMUST00000042901.15	chr3	23	+	TNP	Missense	E_20	68940196.0	68940196.0	G	A	ENSMUST00000042901.15:c.3265G>A	G1089R	68940196.0	68940198.0	GGA	TCG	ENSMUST00000042901.15:c.3265_3267GGA>TCG	G1089S	CLINVAR-H0538466	CLINVAR-H0538466-M01-V01	CLINVAR	2381844.0	False	False	False	False	False	14
SMC4	ENSG00000113810.11	ENST00000357388.3	chr3	23	+	True	160149587	160149587	G	A	ENST00000357388.3:c.3271G>A	G1091S	Missense	E_20	SNP	True	1	Class 1: This mutation can be alternatively modeled.	6aa	8aa	Smc4	ENSMUSG00000034349.15	ENSMUST00000042901.15	chr3	23	+	TNP	Missense	E_20	68940196.0	68940196.0	G	A	ENSMUST00000042901.15:c.3265G>A	G1089R	68940196.0	68940198.0	GGA	AGC	ENSMUST00000042901.15:c.3265_3267GGA>AGC	G1089S	CLINVAR-H0538466	CLINVAR-H0538466-M01-V02	CLINVAR	2381844.0	False	False	False	False	False	14
SMC4	ENSG00000113810.11	ENST00000357388.3	chr3	23	+	True	160149587	160149587	G	A	ENST00000357388.3:c.3271G>A	G1091S	Missense	E_20	SNP	True	1	Class 1: This mutation can be alternatively modeled.	6aa	8aa	Smc4	ENSMUSG00000034349.15	ENSMUST00000042901.15	chr3	23	+	TNP	Missense	E_20	68940196.0	68940196.0	G	A	ENSMUST00000042901.15:c.3265G>A	G1089R	68940196.0	68940198.0	GGA	TCT	ENSMUST00000042901.15:c.3265_3267GGA>TCT	G1089S	CLINVAR-H0538466	CLINVAR-H0538466-M01-V03	CLINVAR	2381844.0	False	False	False	False	False	14
SMC4	ENSG00000113810.11	ENST00000357388.3	chr3	23	+	True	160149587	160149587	G	A	ENST00000357388.3:c.3271G>A	G1091S	Missense	E_20	SNP	True	1	Class 1: This mutation can be alternatively modeled.	6aa	8aa	Smc4	ENSMUSG00000034349.15	ENSMUST00000042901.15	chr3	23	+	DNP	Missense	E_20	68940196.0	68940196.0	G	A	ENSMUST00000042901.15:c.3265G>A	G1089R	68940196.0	68940197.0	GG	TC	ENSMUST00000042901.15:c.3265_3266GG>TC	G1089S	CLINVAR-H0538466	CLINVAR-H0538466-M01-V04	CLINVAR	2381844.0	False	False	False	False	False	14
SMC4	ENSG00000113810.11	ENST00000357388.3	chr3	23	+	True	160149587	160149587	G	A	ENST00000357388.3:c.3271G>A	G1091S	Missense	E_20	SNP	True	1	Class 1: This mutation can be alternatively modeled.	6aa	8aa	Smc4	ENSMUSG00000034349.15	ENSMUST00000042901.15	chr3	23	+	TNP	Missense	E_20	68940196.0	68940196.0	G	A	ENSMUST00000042901.15:c.3265G>A	G1089R	68940196.0	68940198.0	GGA	TCC	ENSMUST00000042901.15:c.3265_3267GGA>TCC	G1089S	CLINVAR-H0538466	CLINVAR-H0538466-M01-V05	CLINVAR	2381844.0	False	False	False	False	False	14
SMC4	ENSG00000113810.11	ENST00000357388.3	chr3	23	+	True	160149587	160149587	G	T	ENST00000357388.3:c.3271G>T	G1091C	Missense	E_20	SNP	True	1	Class 1: This mutation can be alternatively modeled.	6aa	8aa	Smc4	ENSMUSG00000034349.15	ENSMUST00000042901.15	chr3	23	+	TNP	Missense	E_20	68940196.0	68940196.0	G	T	ENSMUST00000042901.15:c.3265G>T	G1089*	68940196.0	68940198.0	GGA	TGT	ENSMUST00000042901.15:c.3265_3267GGA>TGT	G1089C	CLINVAR-H0538467	CLINVAR-H0538467-M01-V01	CLINVAR	2328588.0	False	False	False	False	False	14
SMC4	ENSG00000113810.11	ENST00000357388.3	chr3	23	+	True	160149587	160149587	G	T	ENST00000357388.3:c.3271G>T	G1091C	Missense	E_20	SNP	True	1	Class 1: This mutation can be alternatively modeled.	6aa	8aa	Smc4	ENSMUSG00000034349.15	ENSMUST00000042901.15	chr3	23	+	TNP	Missense	E_20	68940196.0	68940196.0	G	T	ENSMUST00000042901.15:c.3265G>T	G1089*	68940196.0	68940198.0	GGA	TGC	ENSMUST00000042901.15:c.3265_3267GGA>TGC	G1089C	CLINVAR-H0538467	CLINVAR-H0538467-M01-V02	CLINVAR	2328588.0	False	False	False	False	False	14
SMC4	ENSG00000113810.11	ENST00000357388.3	chr3	23	+	True	160118702	160118702	G	A	ENST00000357388.3:c.88G>A	A30T	Missense	E_1	SNP	False	4	Class 4: Mutated sequences are not identical.	0aa	0aa	Smc4	ENSMUSG00000034349.15	ENSMUST00000042901.15	chr3	23	+																CLINVAR-H0538426		CLINVAR	2344786.0	False	False	False	False	False	0
SMC4	ENSG00000113810.11	ENST00000357388.3	chr3	23	+	True	160130211	160130211	G	C	ENST00000357388.3:c.950G>C	R317T	Missense	E_6	SNP	False	4	Class 4: Mutated sequences are not identical.	0aa	0aa	Smc4	ENSMUSG00000034349.15	ENSMUST00000042901.15	chr3	23	+																CLINVAR-H0538433		CLINVAR	2536384.0	False	False	False	False	False	0
SMC4	ENSG00000113810.11	ENST00000357388.3	chr3	23	+	True	160132169	160132169	T	C	ENST00000357388.3:c.1136T>C	I379T	Missense	E_8	SNP	False	4	Class 4: Mutated sequences are not identical.	0aa	0aa	Smc4	ENSMUSG00000034349.15	ENSMUST00000042901.15	chr3	23	+																CLINVAR-H0538438		CLINVAR	2302852.0	False	False	False	False	False	0
SMC4	ENSG00000113810.11	ENST00000357388.3	chr3	23	+	True	160134048	160134048	T	C	ENST00000357388.3:c.1282T>C	F428L	Missense	E_9	SNP	False	4	Class 4: Mutated sequences are not identical.	0aa	0aa	Smc4	ENSMUSG00000034349.15	ENSMUST00000042901.15	chr3	23	+																CLINVAR-H0538440		CLINVAR	2309624.0	False	False	False	False	False	0
SMC4	ENSG00000113810.11	ENST00000357388.3	chr3	23	+	True	160138619	160138619	T	A	ENST00000357388.3:c.1949T>A	I650K	Missense	E_12	SNP	False	4	Class 4: Mutated sequences are not identical.	0aa	0aa	Smc4	ENSMUSG00000034349.15	ENSMUST00000042901.15	chr3	23	+																CLINVAR-H0538446		CLINVAR	2392337.0	False	False	False	False	False	0
SMC4	ENSG00000113810.11	ENST00000357388.3	chr3	23	+	True	160142685	160142685	G	A	ENST00000357388.3:c.2356G>A	D786N	Missense	E_15	SNP	False	4	Class 4: Mutated sequences are not identical.	0aa	0aa	Smc4	ENSMUSG00000034349.15	ENSMUST00000042901.15	chr3	23	+																CLINVAR-H0538449		CLINVAR	2354762.0	False	False	False	False	False	0
SMC4	ENSG00000113810.11	ENST00000357388.3	chr3	23	+	True	160143943	160143943	A	G	ENST00000357388.3:c.2560A>G	K854E	Missense	E_16	SNP	False	4	Class 4: Mutated sequences are not identical.	0aa	0aa	Smc4	ENSMUSG00000034349.15	ENSMUST00000042901.15	chr3	23	+																CLINVAR-H0538455		CLINVAR	718993.0	False	False	False	False	False	0
SMC4	ENSG00000113810.11	ENST00000357388.3	chr3	23	+	True	160149561	160149561	G	A	ENST00000357388.3:c.3245G>A	R1082Q	Missense	E_20	SNP	False	4	Class 4: Mutated sequences are not identical.	0aa	0aa	Smc4	ENSMUSG00000034349.15	ENSMUST00000042901.15	chr3	23	+																CLINVAR-H0538464		CLINVAR	2568863.0	False	False	False	False	False	0
SMC5	ENSG00000198887.7	ENST00000361138.5	chr9	25	+	True	72912938	72912940	GAG	-	ENST00000361138.5:c.1110_1112GAG>	R371del	In_Frame	E_9	DEL	False	4	Class 4: Mutated sequences are not identical.	0aa	0aa	Smc5	ENSMUSG00000024943.10	ENSMUST00000087556.7	chr19	25	-																CLINVAR-H1081456		CLINVAR	2443706.0	False	False	False	False	False	0
SMC5	ENSG00000198887.7	ENST00000361138.5	chr9	25	+	True	72874052	72874052	C	G	ENST00000361138.5:c.58C>G	L20V	Missense	E_1	SNP	True	0	Class 0: This mutation can be originally modeled.	0aa	3aa	Smc5	ENSMUSG00000024943.10	ENSMUST00000087556.7	chr19	25	-	SNP	Missense	E_1	23251125.0	23251125.0	G	C	ENSMUST00000087556.7:c.58C>G	L20V	23251125.0	23251125.0	G	C	ENSMUST00000087556.7:c.58C>G	L20V	CLINVAR-H1081443	CLINVAR-H1081443-M01-V01	CLINVAR	2443267.0	False	False	False	False	False	3
SMC5	ENSG00000198887.7	ENST00000361138.5	chr9	25	+	True	72874059	72874059	G	C	ENST00000361138.5:c.65G>C	R22T	Missense	E_1	SNP	True	0	Class 0: This mutation can be originally modeled.	2aa	1aa	Smc5	ENSMUSG00000024943.10	ENSMUST00000087556.7	chr19	25	-	SNP	Missense	E_1	23251118.0	23251118.0	C	G	ENSMUST00000087556.7:c.65G>C	R22T	23251118.0	23251118.0	C	G	ENSMUST00000087556.7:c.65G>C	R22T	CLINVAR-H1081444	CLINVAR-H1081444-M01-V01	CLINVAR	2255256.0	False	False	False	False	False	3
SMC5	ENSG00000198887.7	ENST00000361138.5	chr9	25	+	True	72874131	72874131	G	C	ENST00000361138.5:c.137G>C	G46A	Missense	E_1	SNP	True	0	Class 0: This mutation can be originally modeled.	1aa	0aa	Smc5	ENSMUSG00000024943.10	ENSMUST00000087556.7	chr19	25	-	SNP	Missense	E_1	23251046.0	23251046.0	C	G	ENSMUST00000087556.7:c.137G>C	G46A	23251046.0	23251046.0	C	G	ENSMUST00000087556.7:c.137G>C	G46A	CLINVAR-H1081446	CLINVAR-H1081446-M01-V01	CLINVAR	2254710.0	False	False	False	False	False	1
SMC5	ENSG00000198887.7	ENST00000361138.5	chr9	25	+	True	72879251	72879251	C	T	ENST00000361138.5:c.217C>T	P73S	Missense	E_2	SNP	True	0	Class 0: This mutation can be originally modeled.	15aa	5aa	Smc5	ENSMUSG00000024943.10	ENSMUST00000087556.7	chr19	25	-	SNP	Missense	E_2	23246201.0	23246201.0	G	A	ENSMUST00000087556.7:c.217C>T	P73S	23246201.0	23246201.0	G	A	ENSMUST00000087556.7:c.217C>T	P73S	CLINVAR-H1081447	CLINVAR-H1081447-M01-V01	CLINVAR	2619006.0	False	False	False	False	False	20
SMC5	ENSG00000198887.7	ENST00000361138.5	chr9	25	+	True	72879304	72879304	G	A	ENST00000361138.5:c.270G>A	V90delinsV	Silent	E_2	SNP	True	0	Class 0: This mutation can be originally modeled.	10aa	29aa	Smc5	ENSMUSG00000024943.10	ENSMUST00000087556.7	chr19	25	-	SNP	Silent	E_2	23246148.0	23246148.0	C	T	ENSMUST00000087556.7:c.270G>A	V90delinsV	23246148.0	23246148.0	C	T	ENSMUST00000087556.7:c.270G>A	V90delinsV	CLINVAR-H1081449	CLINVAR-H1081449-M01-V01	CLINVAR	791299.0	False	False	False	False	False	39
SMC5	ENSG00000198887.7	ENST00000361138.5	chr9	25	+	True	72895715	72895715	T	C	ENST00000361138.5:c.719T>C	V240A	Missense	E_6	SNP	True	0	Class 0: This mutation can be originally modeled.	2aa	42aa	Smc5	ENSMUSG00000024943.10	ENSMUST00000087556.7	chr19	25	-	SNP	Missense	E_6	23237111.0	23237111.0	A	G	ENSMUST00000087556.7:c.719T>C	V240A	23237111.0	23237111.0	A	G	ENSMUST00000087556.7:c.719T>C	V240A	CLINVAR-H1081450	CLINVAR-H1081450-M01-V01	CLINVAR	2532672.0	False	False	False	False	False	44
SMC5	ENSG00000198887.7	ENST00000361138.5	chr9	25	+	True	72895727	72895727	A	G	ENST00000361138.5:c.731A>G	E244G	Missense	E_6	SNP	True	0	Class 0: This mutation can be originally modeled.	6aa	38aa	Smc5	ENSMUSG00000024943.10	ENSMUST00000087556.7	chr19	25	-	SNP	Missense	E_6	23237099.0	23237099.0	T	C	ENSMUST00000087556.7:c.731A>G	E244G	23237099.0	23237099.0	T	C	ENSMUST00000087556.7:c.731A>G	E244G	CLINVAR-H1081451	CLINVAR-H1081451-M01-V01	CLINVAR	2353033.0	False	False	False	False	False	44
SMC5	ENSG00000198887.7	ENST00000361138.5	chr9	25	+	True	72895813	72895813	G	T	ENST00000361138.5:c.817G>T	V273L	Missense	E_6	SNP	True	0	Class 0: This mutation can be originally modeled.	35aa	9aa	Smc5	ENSMUSG00000024943.10	ENSMUST00000087556.7	chr19	25	-	SNP	Missense	E_6	23237013.0	23237013.0	C	A	ENSMUST00000087556.7:c.817G>T	V273L	23237013.0	23237013.0	C	A	ENSMUST00000087556.7:c.817G>T	V273L	CLINVAR-H1081452	CLINVAR-H1081452-M01-V01	CLINVAR	2299944.0	False	False	False	False	False	44
SMC5	ENSG00000198887.7	ENST00000361138.5	chr9	25	+	True	72897392	72897392	G	C	ENST00000361138.5:c.874G>C	V292L	Missense	E_7	SNP	True	0	Class 0: This mutation can be originally modeled.	3aa	13aa	Smc5	ENSMUSG00000024943.10	ENSMUST00000087556.7	chr19	25	-	SNP	Missense	E_7	23234959.0	23234959.0	C	G	ENSMUST00000087556.7:c.874G>C	V292L	23234959.0	23234959.0	C	G	ENSMUST00000087556.7:c.874G>C	V292L	CLINVAR-H1081453	CLINVAR-H1081453-M01-V01	CLINVAR	2373294.0	False	False	False	False	False	16
SMC5	ENSG00000198887.7	ENST00000361138.5	chr9	25	+	True	72913011	72913011	A	G	ENST00000361138.5:c.1183A>G	N395D	Missense	E_9	SNP	True	0	Class 0: This mutation can be originally modeled.	4aa	6aa	Smc5	ENSMUSG00000024943.10	ENSMUST00000087556.7	chr19	25	-	SNP	Missense	E_9	23221345.0	23221345.0	T	C	ENSMUST00000087556.7:c.1183A>G	N395D	23221345.0	23221345.0	T	C	ENSMUST00000087556.7:c.1183A>G	N395D	CLINVAR-H1081457	CLINVAR-H1081457-M01-V01	CLINVAR	2599443.0	False	False	False	False	False	10
SMC5	ENSG00000198887.7	ENST00000361138.5	chr9	25	+	True	72915015	72915015	A	C	ENST00000361138.5:c.1363A>C	K455Q	Missense	E_10	SNP	True	0	Class 0: This mutation can be originally modeled.	11aa	4aa	Smc5	ENSMUSG00000024943.10	ENSMUST00000087556.7	chr19	25	-	SNP	Missense	E_10	23220101.0	23220101.0	T	G	ENSMUST00000087556.7:c.1363A>C	K455Q	23220101.0	23220101.0	T	G	ENSMUST00000087556.7:c.1363A>C	K455Q	CLINVAR-H1081461	CLINVAR-H1081461-M01-V01	CLINVAR	2268474.0	False	False	False	False	False	15
SMC5	ENSG00000198887.7	ENST00000361138.5	chr9	25	+	True	72929700	72929700	C	T	ENST00000361138.5:c.1621C>T	P541S	Missense	E_12	SNP	True	0	Class 0: This mutation can be originally modeled.	15aa	1aa	Smc5	ENSMUSG00000024943.10	ENSMUST00000087556.7	chr19	25	-	SNP	Missense	E_12	23213290.0	23213290.0	G	A	ENSMUST00000087556.7:c.1621C>T	P541S	23213290.0	23213290.0	G	A	ENSMUST00000087556.7:c.1621C>T	P541S	CLINVAR-H1081463	CLINVAR-H1081463-M01-V01	CLINVAR	2469271.0	False	False	False	False	False	16
SMC5	ENSG00000198887.7	ENST00000361138.5	chr9	25	+	True	72929704	72929704	A	G	ENST00000361138.5:c.1625A>G	K542R	Missense	E_12	SNP	True	0	Class 0: This mutation can be originally modeled.	16aa	0aa	Smc5	ENSMUSG00000024943.10	ENSMUST00000087556.7	chr19	25	-	SNP	Missense	E_12	23213286.0	23213286.0	T	C	ENSMUST00000087556.7:c.1625A>G	K542R	23213286.0	23213286.0	T	C	ENSMUST00000087556.7:c.1625A>G	K542R	CLINVAR-H1081464	CLINVAR-H1081464-M01-V01	CLINVAR	2297042.0	False	False	False	False	False	16
SMC5	ENSG00000198887.7	ENST00000361138.5	chr9	25	+	True	72930477	72930477	A	G	ENST00000361138.5:c.1789A>G	R597G	Missense	E_13	SNP	True	0	Class 0: This mutation can be originally modeled.	1aa	22aa	Smc5	ENSMUSG00000024943.10	ENSMUST00000087556.7	chr19	25	-	SNP	Missense	E_13	23211344.0	23211344.0	G	C	ENSMUST00000087556.7:c.1789C>G	R597G	23211344.0	23211344.0	G	C	ENSMUST00000087556.7:c.1789C>G	R597G	CLINVAR-H1081465	CLINVAR-H1081465-M01-V01	CLINVAR	2455949.0	False	False	False	False	False	23
SMC5	ENSG00000198887.7	ENST00000361138.5	chr9	25	+	True	72930493	72930493	G	A	ENST00000361138.5:c.1805G>A	R602Q	Missense	E_13	SNP	True	0	Class 0: This mutation can be originally modeled.	6aa	17aa	Smc5	ENSMUSG00000024943.10	ENSMUST00000087556.7	chr19	25	-	SNP	Missense	E_13	23211328.0	23211328.0	C	T	ENSMUST00000087556.7:c.1805G>A	R602Q	23211328.0	23211328.0	C	T	ENSMUST00000087556.7:c.1805G>A	R602Q	CLINVAR-H1081466	CLINVAR-H1081466-M01-V01	CLINVAR	2605766.0	False	False	False	False	False	23
SMC5	ENSG00000198887.7	ENST00000361138.5	chr9	25	+	True	72933572	72933572	A	G	ENST00000361138.5:c.1949A>G	E650G	Missense	E_14	SNP	True	0	Class 0: This mutation can be originally modeled.	24aa	11aa	Smc5	ENSMUSG00000024943.10	ENSMUST00000087556.7	chr19	25	-	SNP	Missense	E_14	23209214.0	23209214.0	T	C	ENSMUST00000087556.7:c.1949A>G	E650G	23209214.0	23209214.0	T	C	ENSMUST00000087556.7:c.1949A>G	E650G	CLINVAR-H1081468	CLINVAR-H1081468-M01-V01	CLINVAR	2316205.0	False	False	False	False	False	35
SMC5	ENSG00000198887.7	ENST00000361138.5	chr9	25	+	True	72933598	72933598	C	T	ENST00000361138.5:c.1975C>T	L659delinsL	Silent	E_14	SNP	True	0	Class 0: This mutation can be originally modeled.	33aa	2aa	Smc5	ENSMUSG00000024943.10	ENSMUST00000087556.7	chr19	25	-	SNP	Silent	E_14	23209188.0	23209188.0	G	A	ENSMUST00000087556.7:c.1975C>T	L659delinsL	23209188.0	23209188.0	G	A	ENSMUST00000087556.7:c.1975C>T	L659delinsL	CLINVAR-H1081469	CLINVAR-H1081469-M01-V01	CLINVAR	783548.0	False	False	False	False	False	35
SMC5	ENSG00000198887.7	ENST00000361138.5	chr9	25	+	True	72933815	72933815	G	A	ENST00000361138.5:c.2086G>A	E696K	Missense	E_15	SNP	True	0	Class 0: This mutation can be originally modeled.	3aa	6aa	Smc5	ENSMUSG00000024943.10	ENSMUST00000087556.7	chr19	25	-	SNP	Missense	E_15	23208986.0	23208986.0	C	T	ENSMUST00000087556.7:c.2086G>A	E696K	23208986.0	23208986.0	C	T	ENSMUST00000087556.7:c.2086G>A	E696K	CLINVAR-H1081471	CLINVAR-H1081471-M01-V01	CLINVAR	2324193.0	False	False	False	False	False	9
SMC5	ENSG00000198887.7	ENST00000361138.5	chr9	25	+	True	72938446	72938446	G	A	ENST00000361138.5:c.2198G>A	R733Q	Missense	E_16	SNP	True	0	Class 0: This mutation can be originally modeled.	13aa	21aa	Smc5	ENSMUSG00000024943.10	ENSMUST00000087556.7	chr19	25	-	SNP	Missense	E_16	23206355.0	23206355.0	C	T	ENSMUST00000087556.7:c.2198G>A	R733Q	23206355.0	23206355.0	C	T	ENSMUST00000087556.7:c.2198G>A	R733Q	CLINVAR-H1081472	CLINVAR-H1081472-M01-V01	CLINVAR	768302.0	False	False	False	False	False	34
SMC5	ENSG00000198887.7	ENST00000361138.5	chr9	25	+	True	72939005	72939005	G	T	ENST00000361138.5:c.2343G>T	K781N	Missense	E_17	SNP	True	0	Class 0: This mutation can be originally modeled.	16aa	4aa	Smc5	ENSMUSG00000024943.10	ENSMUST00000087556.7	chr19	25	-	SNP	Missense	E_17	23205592.0	23205592.0	C	A	ENSMUST00000087556.7:c.2343G>T	K781N	23205592.0	23205592.0	C	A	ENSMUST00000087556.7:c.2343G>T	K781N	CLINVAR-H1081474	CLINVAR-H1081474-M01-V01	CLINVAR	2332452.0	False	False	False	False	False	20
SMC5	ENSG00000198887.7	ENST00000361138.5	chr9	25	+	True	72961522	72961522	A	T	ENST00000361138.5:c.2525A>T	Q842L	Missense	E_19	SNP	True	0	Class 0: This mutation can be originally modeled.	2aa	8aa	Smc5	ENSMUSG00000024943.10	ENSMUST00000087556.7	chr19	25	-	SNP	Missense	E_19	23192562.0	23192562.0	T	A	ENSMUST00000087556.7:c.2525A>T	Q842L	23192562.0	23192562.0	T	A	ENSMUST00000087556.7:c.2525A>T	Q842L	CLINVAR-H1081475	CLINVAR-H1081475-M01-V01	CLINVAR	2615237.0	False	False	False	False	False	10
SMC5	ENSG00000198887.7	ENST00000361138.5	chr9	25	+	True	72962538	72962538	G	A	ENST00000361138.5:c.2674G>A	E892K	Missense	E_21	SNP	True	0	Class 0: This mutation can be originally modeled.	0aa	0aa	Smc5	ENSMUSG00000024943.10	ENSMUST00000087556.7	chr19	25	-	SNP	Missense	E_21	23191528.0	23191528.0	C	T	ENSMUST00000087556.7:c.2671G>A	E891K	23191528.0	23191528.0	C	T	ENSMUST00000087556.7:c.2671G>A	E891K	CLINVAR-H1081476	CLINVAR-H1081476-M01-V01	CLINVAR	2239573.0	False	False	False	False	False	0
SMC5	ENSG00000198887.7	ENST00000361138.5	chr9	25	+	True	72962551	72962551	G	A	ENST00000361138.5:c.2687G>A	R896K	Missense	E_21	SNP	True	0	Class 0: This mutation can be originally modeled.	1aa	0aa	Smc5	ENSMUSG00000024943.10	ENSMUST00000087556.7	chr19	25	-	SNP	Missense	E_21	23191512.0	23191512.0	C	T	ENSMUST00000087556.7:c.2687G>A	R896K	23191512.0	23191512.0	C	T	ENSMUST00000087556.7:c.2687G>A	R896K	CLINVAR-H1081477	CLINVAR-H1081477-M01-V01	CLINVAR	2205583.0	False	False	False	False	False	1
SMC5	ENSG00000198887.7	ENST00000361138.5	chr9	25	+	True	72962563	72962563	T	A	ENST00000361138.5:c.2699T>A	I900K	Missense	E_21	SNP	True	0	Class 0: This mutation can be originally modeled.	1aa	0aa	Smc5	ENSMUSG00000024943.10	ENSMUST00000087556.7	chr19	25	-	SNP	Missense	E_21	23191500.0	23191500.0	A	T	ENSMUST00000087556.7:c.2699T>A	I900K	23191500.0	23191500.0	A	T	ENSMUST00000087556.7:c.2699T>A	I900K	CLINVAR-H1081478	CLINVAR-H1081478-M01-V01	CLINVAR	2258770.0	False	False	False	False	False	1
SMC5	ENSG00000198887.7	ENST00000361138.5	chr9	25	+	True	72962899	72962899	A	G	ENST00000361138.5:c.2834A>G	N945S	Missense	E_22	SNP	True	0	Class 0: This mutation can be originally modeled.	28aa	136aa	Smc5	ENSMUSG00000024943.10	ENSMUST00000087556.7	chr19	25	-	SNP	Missense	E_22	23191170.0	23191170.0	T	C	ENSMUST00000087556.7:c.2834A>G	N945S	23191170.0	23191170.0	T	C	ENSMUST00000087556.7:c.2834A>G	N945S	CLINVAR-H1081479	CLINVAR-H1081479-M01-V01	CLINVAR	2528425.0	False	False	False	False	False	164
SMC5	ENSG00000198887.7	ENST00000361138.5	chr9	25	+	True	72962950	72962950	A	C	ENST00000361138.5:c.2885A>C	N962T	Missense	E_22	SNP	True	0	Class 0: This mutation can be originally modeled.	45aa	119aa	Smc5	ENSMUSG00000024943.10	ENSMUST00000087556.7	chr19	25	-	SNP	Missense	E_22	23191119.0	23191119.0	T	G	ENSMUST00000087556.7:c.2885A>C	N962T	23191119.0	23191119.0	T	G	ENSMUST00000087556.7:c.2885A>C	N962T	CLINVAR-H1081480	CLINVAR-H1081480-M01-V01	CLINVAR	2610029.0	False	False	False	False	False	164
SMC5	ENSG00000198887.7	ENST00000361138.5	chr9	25	+	True	72965036	72965036	T	C	ENST00000361138.5:c.2896T>C	Y966H	Missense	E_23	SNP	True	0	Class 0: This mutation can be originally modeled.	49aa	115aa	Smc5	ENSMUSG00000024943.10	ENSMUST00000087556.7	chr19	25	-	SNP	Missense	E_23	23187961.0	23187961.0	A	G	ENSMUST00000087556.7:c.2896T>C	Y966H	23187961.0	23187961.0	A	G	ENSMUST00000087556.7:c.2896T>C	Y966H	CLINVAR-H1081481	CLINVAR-H1081481-M01-V01	CLINVAR	2558704.0	False	False	False	False	False	164
SMC5	ENSG00000198887.7	ENST00000361138.5	chr9	25	+	True	72965108	72965108	C	G	ENST00000361138.5:c.2968C>G	H990D	Missense	E_23	SNP	True	0	Class 0: This mutation can be originally modeled.	73aa	91aa	Smc5	ENSMUSG00000024943.10	ENSMUST00000087556.7	chr19	25	-	SNP	Missense	E_23	23187889.0	23187889.0	G	C	ENSMUST00000087556.7:c.2968C>G	H990D	23187889.0	23187889.0	G	C	ENSMUST00000087556.7:c.2968C>G	H990D	CLINVAR-H1081482	CLINVAR-H1081482-M01-V01	CLINVAR	2443708.0	False	False	False	False	False	164
SMC5	ENSG00000198887.7	ENST00000361138.5	chr9	25	+	True	72965120	72965120	G	A	ENST00000361138.5:c.2980G>A	G994S	Missense	E_23	SNP	True	0	Class 0: This mutation can be originally modeled.	77aa	87aa	Smc5	ENSMUSG00000024943.10	ENSMUST00000087556.7	chr19	25	-	SNP	Missense	E_23	23187877.0	23187877.0	C	T	ENSMUST00000087556.7:c.2980G>A	G994S	23187877.0	23187877.0	C	T	ENSMUST00000087556.7:c.2980G>A	G994S	CLINVAR-H1081483	CLINVAR-H1081483-M01-V01	CLINVAR	2476733.0	False	False	False	False	False	164
SMC5	ENSG00000198887.7	ENST00000361138.5	chr9	25	+	True	72874068	72874068	C	T	ENST00000361138.5:c.74C>T	S25L	Missense	E_1	SNP	True	1	Class 1: This mutation can be alternatively modeled.	0aa	10aa	Smc5	ENSMUSG00000024943.10	ENSMUST00000087556.7	chr19	25	-	DNP	Missense	E_1	23251109.0	23251109.0	G	A	ENSMUST00000087556.7:c.74C>T	S25F	23251109.0	23251110.0	GA	AG	ENSMUST00000087556.7:c.73_74TC>CT	S25L	CLINVAR-H1081445	CLINVAR-H1081445-M01-V01	CLINVAR	2481145.0	False	False	False	False	False	10
SMC5	ENSG00000198887.7	ENST00000361138.5	chr9	25	+	True	72874068	72874068	C	T	ENST00000361138.5:c.74C>T	S25L	Missense	E_1	SNP	True	1	Class 1: This mutation can be alternatively modeled.	0aa	10aa	Smc5	ENSMUSG00000024943.10	ENSMUST00000087556.7	chr19	25	-	TNP	Missense	E_1	23251109.0	23251109.0	G	A	ENSMUST00000087556.7:c.74C>T	S25F	23251108.0	23251110.0	GGA	CAG	ENSMUST00000087556.7:c.73_75TCC>CTG	S25L	CLINVAR-H1081445	CLINVAR-H1081445-M01-V02	CLINVAR	2481145.0	False	False	False	False	False	10
SMC5	ENSG00000198887.7	ENST00000361138.5	chr9	25	+	True	72874068	72874068	C	T	ENST00000361138.5:c.74C>T	S25L	Missense	E_1	SNP	True	1	Class 1: This mutation can be alternatively modeled.	0aa	10aa	Smc5	ENSMUSG00000024943.10	ENSMUST00000087556.7	chr19	25	-	TNP	Missense	E_1	23251109.0	23251109.0	G	A	ENSMUST00000087556.7:c.74C>T	S25F	23251108.0	23251110.0	GGA	AAG	ENSMUST00000087556.7:c.73_75TCC>CTT	S25L	CLINVAR-H1081445	CLINVAR-H1081445-M01-V03	CLINVAR	2481145.0	False	False	False	False	False	10
SMC5	ENSG00000198887.7	ENST00000361138.5	chr9	25	+	True	72874068	72874068	C	T	ENST00000361138.5:c.74C>T	S25L	Missense	E_1	SNP	True	1	Class 1: This mutation can be alternatively modeled.	0aa	10aa	Smc5	ENSMUSG00000024943.10	ENSMUST00000087556.7	chr19	25	-	DNP	Missense	E_1	23251109.0	23251109.0	G	A	ENSMUST00000087556.7:c.74C>T	S25F	23251108.0	23251109.0	GG	CA	ENSMUST00000087556.7:c.74_75CC>TG	S25L	CLINVAR-H1081445	CLINVAR-H1081445-M01-V04	CLINVAR	2481145.0	False	False	False	False	False	10
SMC5	ENSG00000198887.7	ENST00000361138.5	chr9	25	+	True	72874068	72874068	C	T	ENST00000361138.5:c.74C>T	S25L	Missense	E_1	SNP	True	1	Class 1: This mutation can be alternatively modeled.	0aa	10aa	Smc5	ENSMUSG00000024943.10	ENSMUST00000087556.7	chr19	25	-	DNP	Missense	E_1	23251109.0	23251109.0	G	A	ENSMUST00000087556.7:c.74C>T	S25F	23251108.0	23251109.0	GG	TA	ENSMUST00000087556.7:c.74_75CC>TA	S25L	CLINVAR-H1081445	CLINVAR-H1081445-M01-V05	CLINVAR	2481145.0	False	False	False	False	False	10
SMC5	ENSG00000198887.7	ENST00000361138.5	chr9	25	+	True	72897467	72897467	C	T	ENST00000361138.5:c.949C>T	R317C	Missense	E_7	SNP	True	1	Class 1: This mutation can be alternatively modeled.	0aa	0aa	Smc5	ENSMUSG00000024943.10	ENSMUST00000087556.7	chr19	25	-	TNP	Missense	E_7	23234890.0	23234890.0	G	A	ENSMUST00000087556.7:c.943C>T	R315W	23234888.0	23234890.0	CCG	GCA	ENSMUST00000087556.7:c.943_945CGG>TGC	R315C	CLINVAR-H1081455	CLINVAR-H1081455-M01-V01	CLINVAR	2281805.0	False	False	False	False	False	0
SMC5	ENSG00000198887.7	ENST00000361138.5	chr9	25	+	True	72897467	72897467	C	T	ENST00000361138.5:c.949C>T	R317C	Missense	E_7	SNP	True	1	Class 1: This mutation can be alternatively modeled.	0aa	0aa	Smc5	ENSMUSG00000024943.10	ENSMUST00000087556.7	chr19	25	-	TNP	Missense	E_7	23234890.0	23234890.0	G	A	ENSMUST00000087556.7:c.943C>T	R315W	23234888.0	23234890.0	CCG	ACA	ENSMUST00000087556.7:c.943_945CGG>TGT	R315C	CLINVAR-H1081455	CLINVAR-H1081455-M01-V02	CLINVAR	2281805.0	False	False	False	False	False	0
SMC5	ENSG00000198887.7	ENST00000361138.5	chr9	25	+	True	72913053	72913053	C	T	ENST00000361138.5:c.1225C>T	R409W	Missense	E_9	SNP	True	1	Class 1: This mutation can be alternatively modeled.	4aa	0aa	Smc5	ENSMUSG00000024943.10	ENSMUST00000087556.7	chr19	25	-	TNP	Missense	E_9	23221303.0	23221303.0	G	A	ENSMUST00000087556.7:c.1225C>T	R409C	23221301.0	23221303.0	ACG	CCA	ENSMUST00000087556.7:c.1225_1227CGT>TGG	R409W	CLINVAR-H1081458	CLINVAR-H1081458-M01-V01	CLINVAR	2592983.0	False	False	False	False	False	4
SMC5	ENSG00000198887.7	ENST00000361138.5	chr9	25	+	True	72915034	72915034	G	A	ENST00000361138.5:c.1382G>A	R461H	Missense	E_10	SNP	True	1	Class 1: This mutation can be alternatively modeled.	0aa	14aa	Smc5	ENSMUSG00000024943.10	ENSMUST00000087556.7	chr19	25	-	DNP	Missense	E_10	23220082.0	23220082.0	C	T	ENSMUST00000087556.7:c.1382G>A	R461Q	23220081.0	23220082.0	CC	AT	ENSMUST00000087556.7:c.1382_1383GG>AT	R461H	CLINVAR-H1081462	CLINVAR-H1081462-M01-V01	CLINVAR	2462913.0	False	False	False	False	False	14
SMC5	ENSG00000198887.7	ENST00000361138.5	chr9	25	+	True	72915034	72915034	G	A	ENST00000361138.5:c.1382G>A	R461H	Missense	E_10	SNP	True	1	Class 1: This mutation can be alternatively modeled.	0aa	14aa	Smc5	ENSMUSG00000024943.10	ENSMUST00000087556.7	chr19	25	-	DNP	Missense	E_10	23220082.0	23220082.0	C	T	ENSMUST00000087556.7:c.1382G>A	R461Q	23220081.0	23220082.0	CC	GT	ENSMUST00000087556.7:c.1382_1383GG>AC	R461H	CLINVAR-H1081462	CLINVAR-H1081462-M01-V02	CLINVAR	2462913.0	False	False	False	False	False	14
SMC5	ENSG00000198887.7	ENST00000361138.5	chr9	25	+	True	72967213	72967213	G	A	ENST00000361138.5:c.3272G>A	R1091Q	Missense	E_25	SNP	True	1	Class 1: This mutation can be alternatively modeled.	8aa	9aa	Smc5	ENSMUSG00000024943.10	ENSMUST00000087556.7	chr19	25	-	DNP	Missense	E_25	23186226.0	23186226.0	C	T	ENSMUST00000087556.7:c.3272G>A	R1091H	23186225.0	23186226.0	AC	CT	ENSMUST00000087556.7:c.3272_3273GT>AG	R1091Q	CLINVAR-H1081484	CLINVAR-H1081484-M01-V01	CLINVAR	2543363.0	False	False	False	False	False	17
SMC5	ENSG00000198887.7	ENST00000361138.5	chr9	25	+	True	72967213	72967213	G	A	ENST00000361138.5:c.3272G>A	R1091Q	Missense	E_25	SNP	True	1	Class 1: This mutation can be alternatively modeled.	8aa	9aa	Smc5	ENSMUSG00000024943.10	ENSMUST00000087556.7	chr19	25	-	DNP	Missense	E_25	23186226.0	23186226.0	C	T	ENSMUST00000087556.7:c.3272G>A	R1091H	23186225.0	23186226.0	AC	TT	ENSMUST00000087556.7:c.3272_3273GT>AA	R1091Q	CLINVAR-H1081484	CLINVAR-H1081484-M01-V02	CLINVAR	2543363.0	False	False	False	False	False	17
SMC5	ENSG00000198887.7	ENST00000361138.5	chr9	25	+	True	72967222	72967222	G	A	ENST00000361138.5:c.3281G>A	R1094H	Missense	E_25	SNP	True	1	Class 1: This mutation can be alternatively modeled.	11aa	6aa	Smc5	ENSMUSG00000024943.10	ENSMUST00000087556.7	chr19	25	-	TNP	Missense	E_25	23186217.0	23186217.0	C	T	ENSMUST00000087556.7:c.3281G>A	R1094K	23186216.0	23186218.0	CCT	GTG	ENSMUST00000087556.7:c.3280_3282AGG>CAC	R1094H	CLINVAR-H1081485	CLINVAR-H1081485-M01-V01	CLINVAR	2308850.0	False	False	False	False	False	17
SMC5	ENSG00000198887.7	ENST00000361138.5	chr9	25	+	True	72967222	72967222	G	A	ENST00000361138.5:c.3281G>A	R1094H	Missense	E_25	SNP	True	1	Class 1: This mutation can be alternatively modeled.	11aa	6aa	Smc5	ENSMUSG00000024943.10	ENSMUST00000087556.7	chr19	25	-	TNP	Missense	E_25	23186217.0	23186217.0	C	T	ENSMUST00000087556.7:c.3281G>A	R1094K	23186216.0	23186218.0	CCT	ATG	ENSMUST00000087556.7:c.3280_3282AGG>CAT	R1094H	CLINVAR-H1081485	CLINVAR-H1081485-M01-V02	CLINVAR	2308850.0	False	False	False	False	False	17
SMC5	ENSG00000198887.7	ENST00000361138.5	chr9	25	+	True	72938528	72938528	G	A	ENST00000361138.5:c.2274+6G>A		Non_Coding,I	I_16	SNP	True	2	Class 2: This mutation can be modeled, but the effect may not be consistent.	1nt	2nt	Smc5	ENSMUSG00000024943.10	ENSMUST00000087556.7	chr19	25	-	SNP	Splice_Site	I_10	23219999.0	23219999.0	C	T	ENSMUST00000087556.7:c.1464+1G>A	X487_splice	23219999.0	23219999.0	C	T	ENSMUST00000087556.7:c.1464+1G>A	X487_splice	CLINVAR-H1081473	CLINVAR-H1081473-M01-V01	CLINVAR	785288.0	False	False	False	False	False	3
SMC5	ENSG00000198887.7	ENST00000361138.5	chr9	25	+	True	72879269	72879269	G	A	ENST00000361138.5:c.235G>A	V79I	Missense	E_2	SNP	False	4	Class 4: Mutated sequences are not identical.	0aa	0aa	Smc5	ENSMUSG00000024943.10	ENSMUST00000087556.7	chr19	25	-																CLINVAR-H1081448		CLINVAR	2336970.0	False	False	False	False	False	0
SMC5	ENSG00000198887.7	ENST00000361138.5	chr9	25	+	True	72897441	72897441	G	A	ENST00000361138.5:c.923G>A	C308Y	Missense	E_7	SNP	False	4	Class 4: Mutated sequences are not identical.	0aa	0aa	Smc5	ENSMUSG00000024943.10	ENSMUST00000087556.7	chr19	25	-																CLINVAR-H1081454		CLINVAR	2348017.0	False	False	False	False	False	0
SMC5	ENSG00000198887.7	ENST00000361138.5	chr9	25	+	True	72913101	72913101	C	T	ENST00000361138.5:c.1273C>T	R425*	Nonsense	E_9	SNP	False	4	Class 4: Mutated sequences are not identical.	0aa	0aa	Smc5	ENSMUSG00000024943.10	ENSMUST00000087556.7	chr19	25	-																CLINVAR-H1081459		CLINVAR	2443707.0	False	False	False	False	False	0
SMC5	ENSG00000198887.7	ENST00000361138.5	chr9	25	+	True	72913111	72913111	G	A	ENST00000361138.5:c.1283G>A	R428K	Missense	E_9	SNP	False	4	Class 4: Mutated sequences are not identical.	0aa	0aa	Smc5	ENSMUSG00000024943.10	ENSMUST00000087556.7	chr19	25	-																CLINVAR-H1081460		CLINVAR	2457029.0	False	False	False	False	False	0
SMC5	ENSG00000198887.7	ENST00000361138.5	chr9	25	+	True	72933481	72933481	G	A	ENST00000361138.5:c.1858G>A	V620M	Missense	E_14	SNP	False	4	Class 4: Mutated sequences are not identical.	0aa	0aa	Smc5	ENSMUSG00000024943.10	ENSMUST00000087556.7	chr19	25	-																CLINVAR-H1081467		CLINVAR	2486639.0	False	False	False	False	False	0
SMC5	ENSG00000198887.7	ENST00000361138.5	chr9	25	+	True	72933805	72933805	A	G	ENST00000361138.5:c.2076A>G	Q692delinsQ	Silent	E_15	SNP	False	4	Class 4: Mutated sequences are not identical.	0aa	0aa	Smc5	ENSMUSG00000024943.10	ENSMUST00000087556.7	chr19	25	-																CLINVAR-H1081470		CLINVAR	785287.0	False	False	False	False	False	0
SMC6	ENSG00000163029.11	ENST00000448223.2	chr2	26	-	True	17846779	17846779	T	C	ENST00000448223.2:c.3263A>G	D1088G	Missense	E_26	SNP	True	0	Class 0: This mutation can be originally modeled.	0aa	1aa	Smc6	ENSMUSG00000020608.8	ENSMUST00000020931.6	chr12	26	+	SNP	Missense	E_26	11367869.0	11367869.0	A	G	ENSMUST00000020931.6:c.3278A>G	D1093G	11367869.0	11367869.0	A	G	ENSMUST00000020931.6:c.3278A>G	D1093G	CLINVAR-H0212632	CLINVAR-H0212632-M01-V01	CLINVAR	2295372.0	False	False	False	False	False	1
SMC6	ENSG00000163029.11	ENST00000448223.2	chr2	26	-	True	17846866	17846866	C	G	ENST00000448223.2:c.3176G>C	S1059T	Missense	E_26	SNP	True	0	Class 0: This mutation can be originally modeled.	26aa	27aa	Smc6	ENSMUSG00000020608.8	ENSMUST00000020931.6	chr12	26	+	SNP	Missense	E_26	11367785.0	11367785.0	G	C	ENSMUST00000020931.6:c.3194G>C	S1065T	11367785.0	11367785.0	G	C	ENSMUST00000020931.6:c.3194G>C	S1065T	CLINVAR-H0212633	CLINVAR-H0212633-M01-V01	CLINVAR	2543294.0	False	False	False	False	False	53
SMC6	ENSG00000163029.11	ENST00000448223.2	chr2	26	-	True	17860160	17860160	T	C	ENST00000448223.2:c.2876A>G	N959S	Missense	E_23	SNP	True	0	Class 0: This mutation can be originally modeled.	31aa	10aa	Smc6	ENSMUSG00000020608.8	ENSMUST00000020931.6	chr12	26	+	SNP	Missense	E_23	11359271.0	11359271.0	A	G	ENSMUST00000020931.6:c.2894A>G	N965S	11359271.0	11359271.0	A	G	ENSMUST00000020931.6:c.2894A>G	N965S	CLINVAR-H0212634	CLINVAR-H0212634-M01-V01	CLINVAR	2542726.0	False	False	False	False	False	41
SMC6	ENSG00000163029.11	ENST00000448223.2	chr2	26	-	True	17860200	17860200	C	G	ENST00000448223.2:c.2836G>C	D946H	Missense	E_23	SNP	True	0	Class 0: This mutation can be originally modeled.	18aa	23aa	Smc6	ENSMUSG00000020608.8	ENSMUST00000020931.6	chr12	26	+	SNP	Missense	E_23	11359231.0	11359231.0	G	C	ENSMUST00000020931.6:c.2854G>C	D952H	11359231.0	11359231.0	G	C	ENSMUST00000020931.6:c.2854G>C	D952H	CLINVAR-H0212635	CLINVAR-H0212635-M01-V01	CLINVAR	2354259.0	False	False	False	False	False	41
SMC6	ENSG00000163029.11	ENST00000448223.2	chr2	26	-	True	17876534	17876534	G	A	ENST00000448223.2:c.2563C>T	P855S	Missense	E_21	SNP	True	0	Class 0: This mutation can be originally modeled.	10aa	5aa	Smc6	ENSMUSG00000020608.8	ENSMUST00000020931.6	chr12	26	+	SNP	Missense	E_21	11351553.0	11351553.0	C	T	ENSMUST00000020931.6:c.2581C>T	P861S	11351553.0	11351553.0	C	T	ENSMUST00000020931.6:c.2581C>T	P861S	CLINVAR-H0212637	CLINVAR-H0212637-M01-V01	CLINVAR	2478297.0	False	False	False	False	False	15
SMC6	ENSG00000163029.11	ENST00000448223.2	chr2	26	-	True	17889918	17889918	C	T	ENST00000448223.2:c.1833G>A	V611delinsV	Silent	E_15	SNP	True	0	Class 0: This mutation can be originally modeled.	3aa	42aa	Smc6	ENSMUSG00000020608.8	ENSMUST00000020931.6	chr12	26	+	SNP	Silent	E_15	11344588.0	11344588.0	G	A	ENSMUST00000020931.6:c.1851G>A	V617delinsV	11344588.0	11344588.0	G	A	ENSMUST00000020931.6:c.1851G>A	V617delinsV	CLINVAR-H0212638	CLINVAR-H0212638-M01-V01	CLINVAR	775704.0	False	False	False	False	False	45
SMC6	ENSG00000163029.11	ENST00000448223.2	chr2	26	-	True	17896155	17896155	C	T	ENST00000448223.2:c.1703G>A	R568Q	Missense	E_14	SNP	True	0	Class 0: This mutation can be originally modeled.	6aa	0aa	Smc6	ENSMUSG00000020608.8	ENSMUST00000020931.6	chr12	26	+	SNP	Missense	E_14	11341704.0	11341704.0	G	A	ENSMUST00000020931.6:c.1721G>A	R574Q	11341704.0	11341704.0	G	A	ENSMUST00000020931.6:c.1721G>A	R574Q	CLINVAR-H0212639	CLINVAR-H0212639-M01-V01	CLINVAR	2283387.0	False	False	False	False	False	6
SMC6	ENSG00000163029.11	ENST00000448223.2	chr2	26	-	True	17897404	17897404	C	T	ENST00000448223.2:c.1474G>A	D492N	Missense	E_13	SNP	True	0	Class 0: This mutation can be originally modeled.	8aa	4aa	Smc6	ENSMUSG00000020608.8	ENSMUST00000020931.6	chr12	26	+	SNP	Missense	E_13	11340841.0	11340841.0	G	A	ENSMUST00000020931.6:c.1492G>A	D498N	11340841.0	11340841.0	G	A	ENSMUST00000020931.6:c.1492G>A	D498N	CLINVAR-H0212640	CLINVAR-H0212640-M01-V01	CLINVAR	2248091.0	False	False	False	False	False	12
SMC6	ENSG00000163029.11	ENST00000448223.2	chr2	26	-	True	17897496	17897496	T	G	ENST00000448223.2:c.1382A>C	Y461S	Missense	E_13	SNP	True	0	Class 0: This mutation can be originally modeled.	0aa	21aa	Smc6	ENSMUSG00000020608.8	ENSMUST00000020931.6	chr12	26	+	SNP	Missense	E_13	11340749.0	11340749.0	A	C	ENSMUST00000020931.6:c.1400A>C	Y467S	11340749.0	11340749.0	A	C	ENSMUST00000020931.6:c.1400A>C	Y467S	CLINVAR-H0212641	CLINVAR-H0212641-M01-V01	CLINVAR	2488001.0	False	False	False	False	False	21
SMC6	ENSG00000163029.11	ENST00000448223.2	chr2	26	-	True	17898044	17898044	G	T	ENST00000448223.2:c.1310C>A	A437D	Missense	E_12	SNP	True	0	Class 0: This mutation can be originally modeled.	1aa	5aa	Smc6	ENSMUSG00000020608.8	ENSMUST00000020931.6	chr12	26	+	SNP	Missense	E_12	11340021.0	11340021.0	C	A	ENSMUST00000020931.6:c.1328C>A	A443D	11340021.0	11340021.0	C	A	ENSMUST00000020931.6:c.1328C>A	A443D	CLINVAR-H0212642	CLINVAR-H0212642-M01-V01	CLINVAR	2301044.0	False	False	False	False	False	6
SMC6	ENSG00000163029.11	ENST00000448223.2	chr2	26	-	True	17899443	17899443	T	G	ENST00000448223.2:c.993A>C	K331N	Missense	E_10	SNP	True	0	Class 0: This mutation can be originally modeled.	6aa	19aa	Smc6	ENSMUSG00000020608.8	ENSMUST00000020931.6	chr12	26	+	SNP	Missense	E_10	11339176.0	11339176.0	A	C	ENSMUST00000020931.6:c.1011A>C	K337N	11339176.0	11339176.0	A	C	ENSMUST00000020931.6:c.1011A>C	K337N	CLINVAR-H0212644	CLINVAR-H0212644-M01-V01	CLINVAR	2549230.0	False	False	False	False	False	25
SMC6	ENSG00000163029.11	ENST00000448223.2	chr2	26	-	True	17902288	17902288	T	G	ENST00000448223.2:c.864A>C	K288N	Missense	E_9	SNP	True	0	Class 0: This mutation can be originally modeled.	14aa	13aa	Smc6	ENSMUSG00000020608.8	ENSMUST00000020931.6	chr12	26	+	SNP	Missense	E_9	11335329.0	11335329.0	A	C	ENSMUST00000020931.6:c.882A>C	K294N	11335329.0	11335329.0	A	C	ENSMUST00000020931.6:c.882A>C	K294N	CLINVAR-H0212645	CLINVAR-H0212645-M01-V01	CLINVAR	2250843.0	False	False	False	False	False	27
SMC6	ENSG00000163029.11	ENST00000448223.2	chr2	26	-	True	17902428	17902428	T	C	ENST00000448223.2:c.827A>G	H276R	Missense	E_8	SNP	True	0	Class 0: This mutation can be originally modeled.	2aa	25aa	Smc6	ENSMUSG00000020608.8	ENSMUST00000020931.6	chr12	26	+	SNP	Missense	E_8	11335199.0	11335199.0	A	G	ENSMUST00000020931.6:c.845A>G	H282R	11335199.0	11335199.0	A	G	ENSMUST00000020931.6:c.845A>G	H282R	CLINVAR-H0212646	CLINVAR-H0212646-M01-V01	CLINVAR	2274703.0	False	False	False	False	False	27
SMC6	ENSG00000163029.11	ENST00000448223.2	chr2	26	-	True	17902482	17902482	A	C	ENST00000448223.2:c.773T>G	F258C	Missense	E_8	SNP	True	0	Class 0: This mutation can be originally modeled.	5aa	1aa	Smc6	ENSMUSG00000020608.8	ENSMUST00000020931.6	chr12	26	+	SNP	Missense	E_8	11335145.0	11335145.0	T	G	ENSMUST00000020931.6:c.791T>G	F264C	11335145.0	11335145.0	T	G	ENSMUST00000020931.6:c.791T>G	F264C	CLINVAR-H0212647	CLINVAR-H0212647-M01-V01	CLINVAR	2543052.0	False	False	False	False	False	6
SMC6	ENSG00000163029.11	ENST00000448223.2	chr2	26	-	True	17927116	17927116	T	A	ENST00000448223.2:c.98A>T	D33V	Missense	E_1	SNP	True	0	Class 0: This mutation can be originally modeled.	19aa	2aa	Smc6	ENSMUSG00000020608.8	ENSMUST00000020931.6	chr12	26	+	SNP	Missense	E_1	11321832.0	11321832.0	A	T	ENSMUST00000020931.6:c.98A>T	D33V	11321832.0	11321832.0	A	T	ENSMUST00000020931.6:c.98A>T	D33V	CLINVAR-H0212649	CLINVAR-H0212649-M01-V01	CLINVAR	2556704.0	False	False	False	False	False	21
SMC6	ENSG00000163029.11	ENST00000448223.2	chr2	26	-	True	17876527	17876527	C	T	ENST00000448223.2:c.2570G>A	R857H	Missense	E_21	SNP	True	1	Class 1: This mutation can be alternatively modeled.	12aa	3aa	Smc6	ENSMUSG00000020608.8	ENSMUST00000020931.6	chr12	26	+	DNP	Missense	E_21	11351560.0	11351560.0	G	A	ENSMUST00000020931.6:c.2588G>A	R863Q	11351560.0	11351561.0	GG	AC	ENSMUST00000020931.6:c.2588_2589GG>AC	R863H	CLINVAR-H0212636	CLINVAR-H0212636-M01-V01	CLINVAR	2513113.0	False	False	False	False	False	15
SMC6	ENSG00000163029.11	ENST00000448223.2	chr2	26	-	True	17876527	17876527	C	T	ENST00000448223.2:c.2570G>A	R857H	Missense	E_21	SNP	True	1	Class 1: This mutation can be alternatively modeled.	12aa	3aa	Smc6	ENSMUSG00000020608.8	ENSMUST00000020931.6	chr12	26	+	DNP	Missense	E_21	11351560.0	11351560.0	G	A	ENSMUST00000020931.6:c.2588G>A	R863Q	11351560.0	11351561.0	GG	AT	ENSMUST00000020931.6:c.2588_2589GG>AT	R863H	CLINVAR-H0212636	CLINVAR-H0212636-M01-V02	CLINVAR	2513113.0	False	False	False	False	False	15
SMC6	ENSG00000163029.11	ENST00000448223.2	chr2	26	-	True	17912391	17912391	G	A	ENST00000448223.2:c.497C>T	T166M	Missense	E_5	SNP	True	1	Class 1: This mutation can be alternatively modeled.	3aa	71aa	Smc6	ENSMUSG00000020608.8	ENSMUST00000020931.6	chr12	26	+	DNP	Missense	E_5	11330357.0	11330357.0	C	T	ENSMUST00000020931.6:c.515C>T	T172I	11330357.0	11330358.0	CT	TG	ENSMUST00000020931.6:c.515_516CT>TG	T172M	CLINVAR-H0212648	CLINVAR-H0212648-M01-V01	CLINVAR	2614393.0	False	False	False	False	False	74
SMC6	ENSG00000163029.11	ENST00000448223.2	chr2	26	-	True	17898089	17898089	T	C	ENST00000448223.2:c.1265A>G	N422S	Missense	E_12	SNP	False	4	Class 4: Mutated sequences are not identical.	0aa	0aa	Smc6	ENSMUSG00000020608.8	ENSMUST00000020931.6	chr12	26	+																CLINVAR-H0212643		CLINVAR	2217652.0	False	False	False	False	False	0
SMCHD1	ENSG00000101596.10	ENST00000320876.6	chr18	48	+	True	2673342	2673344	AGA	-	ENST00000320876.6:c.487_489AGA>	R163del	In_Frame	E_4	DEL	True	0	Class 0: This mutation can be originally modeled.	2aa	19aa	Smchd1	ENSMUSG00000024054.15	ENSMUST00000127430.2	chr17	48	-	DEL	In_Frame	E_4	71763431.0	71763433.0	CCT	-	ENSMUST00000127430.2:c.487_489AGG>	R163del	71763431.0	71763433.0	CCT	-	ENSMUST00000127430.2:c.487_489AGG>	R163del	CLINVAR-H1971914	CLINVAR-H1971914-M01-V01	CLINVAR	808341.0	False	False	False	False	False	21
SMCHD1	ENSG00000101596.10	ENST00000320876.6	chr18	48	+	True	2688690	2688692	AGA	-	ENST00000320876.6:c.818_820AGA>	K274del	In_Frame	E_7	DEL	True	0	Class 0: This mutation can be originally modeled.	12aa	18aa	Smchd1	ENSMUSG00000024054.15	ENSMUST00000127430.2	chr17	48	-	DEL	In_Frame	E_7	71755561.0	71755563.0	TCT	-	ENSMUST00000127430.2:c.818_820AGA>	K274del	71755561.0	71755563.0	TCT	-	ENSMUST00000127430.2:c.818_820AGA>	K274del	CLINVAR-H1971973	CLINVAR-H1971973-M01-V01	CLINVAR	1325106.0	False	False	False	False	False	30
SMCHD1	ENSG00000101596.10	ENST00000320876.6	chr18	48	+	True	2697983	2697985	ATC	-	ENST00000320876.6:c.1286_1288ATC>	H430del	In_Frame	E_10	DEL	True	0	Class 0: This mutation can be originally modeled.	2aa	8aa	Smchd1	ENSMUSG00000024054.15	ENSMUST00000127430.2	chr17	48	-	DEL	In_Frame	E_10	71747953.0	71747955.0	GGT	-	ENSMUST00000127430.2:c.1286_1288ACC>	H430del	71747953.0	71747955.0	GGT	-	ENSMUST00000127430.2:c.1286_1288ACC>	H430del	CLINVAR-H1972052	CLINVAR-H1972052-M01-V01	CLINVAR	291312.0	False	False	False	False	False	10
SMCHD1	ENSG00000101596.10	ENST00000320876.6	chr18	48	+	True	2700755	2700757	AAG	-	ENST00000320876.6:c.1486_1488AAG>	K496del	In_Frame	E_12	DEL	True	0	Class 0: This mutation can be originally modeled.	2aa	4aa	Smchd1	ENSMUSG00000024054.15	ENSMUST00000127430.2	chr17	48	-	DEL	In_Frame	E_12	71738376.0	71738378.0	CTT	-	ENSMUST00000127430.2:c.1486_1488AAG>	K496del	71738376.0	71738378.0	CTT	-	ENSMUST00000127430.2:c.1486_1488AAG>	K496del	CLINVAR-H1972091	CLINVAR-H1972091-M01-V01	CLINVAR	286233.0	False	False	False	False	False	6
SMCHD1	ENSG00000101596.10	ENST00000320876.6	chr18	48	+	True	2705764	2705766	GGA	-	ENST00000320876.6:c.1915_1917GGA>	G639del	In_Frame	E_14	DEL	True	0	Class 0: This mutation can be originally modeled.	4aa	21aa	Smchd1	ENSMUSG00000024054.15	ENSMUST00000127430.2	chr17	48	-	DEL	In_Frame	E_14	71735206.0	71735208.0	TCC	-	ENSMUST00000127430.2:c.1915_1917GGA>	G639del	71735206.0	71735208.0	TCC	-	ENSMUST00000127430.2:c.1915_1917GGA>	G639del	CLINVAR-H1972167	CLINVAR-H1972167-M01-V01	CLINVAR	805488.0	False	False	False	False	False	25
SMCHD1	ENSG00000101596.10	ENST00000320876.6	chr18	48	+	True	2732482	2732487	AAAATT	-	ENST00000320876.6:c.3268_3273AAAATT>	K1090_I1091del	In_Frame	E_25	DEL	True	0	Class 0: This mutation can be originally modeled.	3aa	7aa	Smchd1	ENSMUSG00000024054.15	ENSMUST00000127430.2	chr17	48	-	DEL	In_Frame	E_25	71701715.0	71701720.0	AATTTT	-	ENSMUST00000127430.2:c.3271_3276AAAATT>	K1091_I1092del	71701715.0	71701720.0	AATTTT	-	ENSMUST00000127430.2:c.3271_3276AAAATT>	K1091_I1092del	CLINVAR-H1972430	CLINVAR-H1972430-M01-V01	CLINVAR	1010543.0	False	False	False	False	False	10
SMCHD1	ENSG00000101596.10	ENST00000320876.6	chr18	48	+	True	2743897	2743899	CTC	-	ENST00000320876.6:c.3772_3774CTC>	L1258del	In_Frame	E_29	DEL	True	0	Class 0: This mutation can be originally modeled.	2aa	1aa	Smchd1	ENSMUSG00000024054.15	ENSMUST00000127430.2	chr17	48	-	DEL	In_Frame	E_29	71693967.0	71693969.0	CAG	-	ENSMUST00000127430.2:c.3775_3777CTG>	L1259del	71693967.0	71693969.0	CAG	-	ENSMUST00000127430.2:c.3775_3777CTG>	L1259del	CLINVAR-H1972546	CLINVAR-H1972546-M01-V01	CLINVAR	1355103.0	False	False	False	False	False	3
SMCHD1	ENSG00000101596.10	ENST00000320876.6	chr18	48	+	True	2775815	2775823	CACCCTAAC	-	ENST00000320876.6:c.5259_5267CACCCTAAC>	T1754_T1756del	In_Frame	E_42	DEL	True	0	Class 0: This mutation can be originally modeled.	30aa	4aa	Smchd1	ENSMUSG00000024054.15	ENSMUST00000127430.2	chr17	48	-	DEL	In_Frame	E_42	71667121.0	71667129.0	GTTAGGGTA	-	ENSMUST00000127430.2:c.5262_5270TACCCTAAC>	T1755_T1757del	71667121.0	71667129.0	GTTAGGGTA	-	ENSMUST00000127430.2:c.5262_5270TACCCTAAC>	T1755_T1757del	CLINVAR-H1972840	CLINVAR-H1972840-M01-V01	CLINVAR	964043.0	False	False	False	False	False	34
SMCHD1	ENSG00000101596.10	ENST00000320876.6	chr18	48	+	True	2656194	2656194	C	-	ENST00000320876.6:c.120C>	D42Tfs*67	Frame_Shifting	E_1	DEL	True	2	Class 2: This mutation can be modeled, but the effect may not be consistent.	2aa	3aa	Smchd1	ENSMUSG00000024054.15	ENSMUST00000127430.2	chr17	48	-	DEL	Frame_Shifting	E_1	71782040.0	71782040.0	T	-	ENSMUST00000127430.2:c.120A>	D42Ifs*67	71782040.0	71782040.0	T	-	ENSMUST00000127430.2:c.120A>	D42Ifs*67	CLINVAR-H1971815	CLINVAR-H1971815-M01-V01	CLINVAR	498564.0	False	False	False	False	False	5
SMCHD1	ENSG00000101596.10	ENST00000320876.6	chr18	48	+	True	2666227	2666227	T	-	ENST00000320876.6:c.258T>	F87Lfs*22	Frame_Shifting	E_2	DEL	True	2	Class 2: This mutation can be modeled, but the effect may not be consistent.	0aa	0aa	Smchd1	ENSMUSG00000024054.15	ENSMUST00000127430.2	chr17	48	-	DEL	Frame_Shifting	E_2	71772596.0	71772596.0	A	-	ENSMUST00000127430.2:c.255T>	N85Kfs*24	71772596.0	71772596.0	A	-	ENSMUST00000127430.2:c.255T>	N85Kfs*24	CLINVAR-H1971847	CLINVAR-H1971847-M01-V01	CLINVAR	1341966.0	False	False	False	False	False	0
SMCHD1	ENSG00000101596.10	ENST00000320876.6	chr18	48	+	True	2666859	2666860	TT	-	ENST00000320876.6:c.263-9_10TT>		Non_Coding,I	I_2	DEL	True	2	Class 2: This mutation can be modeled, but the effect may not be consistent.	2nt	0nt	Smchd1	ENSMUSG00000024054.15	ENSMUST00000127430.2	chr17	48	-	DEL	Splice_Site	E_46	71656739.0	71656740.0	AA	-	ENSMUST00000127430.2:c.5726+0_1TT>	X1908_splice	71656739.0	71656740.0	AA	-	ENSMUST00000127430.2:c.5726+0_1TT>	X1908_splice	CLINVAR-H1971855	CLINVAR-H1971855-M01-V01	CLINVAR	1533435.0	False	False	False	False	False	2
SMCHD1	ENSG00000101596.10	ENST00000320876.6	chr18	48	+	True	2674160	2674160	T	-	ENST00000320876.6:c.638+16T>		Non_Coding,I	I_5	DEL	True	2	Class 2: This mutation can be modeled, but the effect may not be consistent.	0nt	1nt	Smchd1	ENSMUSG00000024054.15	ENSMUST00000127430.2	chr17	48	-	DEL	Intron	I_44	71665115.0	71665115.0	A	-	ENSMUST00000127430.2:c.5550+17T>		71665115.0	71665115.0	A	-	ENSMUST00000127430.2:c.5550+17T>		CLINVAR-H1971943	CLINVAR-H1971943-M01-V01	CLINVAR	1565197.0	False	False	False	False	False	1
SMCHD1	ENSG00000101596.10	ENST00000320876.6	chr18	48	+	True	2688478	2688481	CTGT	-	ENST00000320876.6:c.725_728CTGT>	V243Sfs*9	Frame_Shifting	E_6	DEL	True	2	Class 2: This mutation can be modeled, but the effect may not be consistent.	19aa	13aa	Smchd1	ENSMUSG00000024054.15	ENSMUST00000127430.2	chr17	48	-	DEL	Frame_Shifting	E_6	71755752.0	71755755.0	ACAG	-	ENSMUST00000127430.2:c.725_728CTGT>	A242Vfs*10	71755752.0	71755755.0	ACAG	-	ENSMUST00000127430.2:c.725_728CTGT>	A242Vfs*10	CLINVAR-H1971961	CLINVAR-H1971961-M01-V01	CLINVAR	1323623.0	False	False	False	False	False	32
SMCHD1	ENSG00000101596.10	ENST00000320876.6	chr18	48	+	True	2697978	2697978	C	-	ENST00000320876.6:c.1281C>	R428Vfs*22	Frame_Shifting	E_10	DEL	True	2	Class 2: This mutation can be modeled, but the effect may not be consistent.	0aa	11aa	Smchd1	ENSMUSG00000024054.15	ENSMUST00000127430.2	chr17	48	-	DEL	Frame_Shifting	E_10	71747960.0	71747960.0	G	-	ENSMUST00000127430.2:c.1281C>	R428Gfs*22	71747960.0	71747960.0	G	-	ENSMUST00000127430.2:c.1281C>	R428Gfs*22	CLINVAR-H1972049	CLINVAR-H1972049-M01-V01	CLINVAR	1384984.0	False	False	False	False	False	11
SMCHD1	ENSG00000101596.10	ENST00000320876.6	chr18	48	+	True	2697996	2698000	ATATG	-	ENST00000320876.6:c.1299_1303ATATG>	Y434*	Frame_Shifting	E_10	DEL	True	2	Class 2: This mutation can be modeled, but the effect may not be consistent.	6aa	3aa	Smchd1	ENSMUSG00000024054.15	ENSMUST00000127430.2	chr17	48	-	DEL	Frame_Shifting	E_10	71747938.0	71747942.0	CATAT	-	ENSMUST00000127430.2:c.1299_1303ATATG>	Y434*	71747938.0	71747942.0	CATAT	-	ENSMUST00000127430.2:c.1299_1303ATATG>	Y434*	CLINVAR-H1972056	CLINVAR-H1972056-M01-V01	CLINVAR	39855.0	False	False	False	False	False	9
SMCHD1	ENSG00000101596.10	ENST00000320876.6	chr18	48	+	True	2700615	2700615	G	-	ENST00000320876.6:c.1421G>	C474Ffs*7	Frame_Shifting	E_11	DEL	True	2	Class 2: This mutation can be modeled, but the effect may not be consistent.	12aa	12aa	Smchd1	ENSMUSG00000024054.15	ENSMUST00000127430.2	chr17	48	-	DEL	Frame_Shifting	E_11	71743743.0	71743743.0	C	-	ENSMUST00000127430.2:c.1421G>	C474Ffs*7	71743743.0	71743743.0	C	-	ENSMUST00000127430.2:c.1421G>	C474Ffs*7	CLINVAR-H1972081	CLINVAR-H1972081-M01-V01	CLINVAR	285716.0	False	False	False	False	False	24
SMCHD1	ENSG00000101596.10	ENST00000320876.6	chr18	48	+	True	2700788	2700788	A	-	ENST00000320876.6:c.1519A>	N507Ifs*20	Frame_Shifting	E_12	DEL	True	2	Class 2: This mutation can be modeled, but the effect may not be consistent.	0aa	62aa	Smchd1	ENSMUSG00000024054.15	ENSMUST00000127430.2	chr17	48	-	DEL	Frame_Shifting	E_12	71738345.0	71738345.0	T	-	ENSMUST00000127430.2:c.1519A>	N507Ifs*20	71738345.0	71738345.0	T	-	ENSMUST00000127430.2:c.1519A>	N507Ifs*20	CLINVAR-H1972096	CLINVAR-H1972096-M01-V01	CLINVAR	2683842.0	False	False	False	False	False	62
SMCHD1	ENSG00000101596.10	ENST00000320876.6	chr18	48	+	True	2700875	2700875	A	-	ENST00000320876.6:c.1606A>	D537Ifs*10	Frame_Shifting	E_12	DEL	True	2	Class 2: This mutation can be modeled, but the effect may not be consistent.	29aa	33aa	Smchd1	ENSMUSG00000024054.15	ENSMUST00000127430.2	chr17	48	-	DEL	Frame_Shifting	E_12	71738258.0	71738258.0	T	-	ENSMUST00000127430.2:c.1606A>	D537Ifs*10	71738258.0	71738258.0	T	-	ENSMUST00000127430.2:c.1606A>	D537Ifs*10	CLINVAR-H1972106	CLINVAR-H1972106-M01-V01	CLINVAR	39857.0	False	False	False	False	False	62
SMCHD1	ENSG00000101596.10	ENST00000320876.6	chr18	48	+	True	2703711	2703712	AG	-	ENST00000320876.6:c.1669_1670AG>	E558Ifs*10	Frame_Shifting	E_13	DEL	True	2	Class 2: This mutation can be modeled, but the effect may not be consistent.	50aa	12aa	Smchd1	ENSMUSG00000024054.15	ENSMUST00000127430.2	chr17	48	-	DEL	Frame_Shifting	E_13	71736629.0	71736630.0	CT	-	ENSMUST00000127430.2:c.1669_1670AG>	E558Ifs*10	71736629.0	71736630.0	CT	-	ENSMUST00000127430.2:c.1669_1670AG>	E558Ifs*10	CLINVAR-H1972122	CLINVAR-H1972122-M01-V01	CLINVAR	595045.0	False	False	False	False	False	62
SMCHD1	ENSG00000101596.10	ENST00000320876.6	chr18	48	+	True	2703756	2703759	AAAC	-	ENST00000320876.6:c.1714_1717AAAC>	Q573*	Frame_Shifting	E_13	DEL	True	2	Class 2: This mutation can be modeled, but the effect may not be consistent.	1aa	8aa	Smchd1	ENSMUSG00000024054.15	ENSMUST00000127430.2	chr17	48	-	DEL	Frame_Shifting	E_13	71736582.0	71736585.0	GTTT	-	ENSMUST00000127430.2:c.1714_1717AAAC>	Q573*	71736582.0	71736585.0	GTTT	-	ENSMUST00000127430.2:c.1714_1717AAAC>	Q573*	CLINVAR-H1972124	CLINVAR-H1972124-M01-V01	CLINVAR	1709611.0	False	False	False	False	False	9
SMCHD1	ENSG00000101596.10	ENST00000320876.6	chr18	48	+	True	2707568	2707572	GATAG	-	ENST00000320876.6:c.2071_2075GATAG>	D691Ifs*7	Frame_Shifting	E_16	DEL	True	2	Class 2: This mutation can be modeled, but the effect may not be consistent.	11aa	61aa	Smchd1	ENSMUSG00000024054.15	ENSMUST00000127430.2	chr17	48	-	DEL	Frame_Shifting	E_16	71733506.0	71733510.0	CTATC	-	ENSMUST00000127430.2:c.2071_2075GATAG>	D691Ifs*7	71733506.0	71733510.0	CTATC	-	ENSMUST00000127430.2:c.2071_2075GATAG>	D691Ifs*7	CLINVAR-H1972205	CLINVAR-H1972205-M01-V01	CLINVAR	1323622.0	False	False	False	False	False	72
SMCHD1	ENSG00000101596.10	ENST00000320876.6	chr18	48	+	True	2707834	2707837	AAAG	-	ENST00000320876.6:c.2176_2179AAAG>	K726Gfs*64	Frame_Shifting	E_17	DEL	True	2	Class 2: This mutation can be modeled, but the effect may not be consistent.	46aa	26aa	Smchd1	ENSMUSG00000024054.15	ENSMUST00000127430.2	chr17	48	-	DEL	Frame_Shifting	E_17	71733231.0	71733234.0	CCTT	-	ENSMUST00000127430.2:c.2176_2179AAGG>	K726Gfs*64	71733231.0	71733234.0	CCTT	-	ENSMUST00000127430.2:c.2176_2179AAGG>	K726Gfs*64	CLINVAR-H1972223	CLINVAR-H1972223-M01-V01	CLINVAR	2433629.0	False	False	False	False	False	72
SMCHD1	ENSG00000101596.10	ENST00000320876.6	chr18	48	+	True	2707836	2707837	AG	-	ENST00000320876.6:c.2178_2179AG>	E728Sfs*19	Frame_Shifting	E_17	DEL	True	2	Class 2: This mutation can be modeled, but the effect may not be consistent.	46aa	26aa	Smchd1	ENSMUSG00000024054.15	ENSMUST00000127430.2	chr17	48	-	DEL	Frame_Shifting	E_17	71733231.0	71733232.0	CC	-	ENSMUST00000127430.2:c.2178_2179GG>	E728Sfs*21	71733231.0	71733232.0	CC	-	ENSMUST00000127430.2:c.2178_2179GG>	E728Sfs*21	CLINVAR-H1972224	CLINVAR-H1972224-M01-V01	CLINVAR	933781.0	False	False	False	False	False	72
SMCHD1	ENSG00000101596.10	ENST00000320876.6	chr18	48	+	True	2724883	2724883	T	-	ENST00000320876.6:c.2604-14T>		Non_Coding,I	I_20	DEL	True	2	Class 2: This mutation can be modeled, but the effect may not be consistent.	0nt	1nt	Smchd1	ENSMUSG00000024054.15	ENSMUST00000127430.2	chr17	48	-	DEL	Intron	I_27	71696871.0	71696871.0	A	-	ENSMUST00000127430.2:c.3518-15T>		71696871.0	71696871.0	A	-	ENSMUST00000127430.2:c.3518-15T>		CLINVAR-H1972289	CLINVAR-H1972289-M01-V01	CLINVAR	260639.0	False	False	False	False	False	1
SMCHD1	ENSG00000101596.10	ENST00000320876.6	chr18	48	+	True	2728741	2728741	T	-	ENST00000320876.6:c.2913+147T>		Non_Coding,I	I_23	DEL	True	2	Class 2: This mutation can be modeled, but the effect may not be consistent.	1nt	3nt	Smchd1	ENSMUSG00000024054.15	ENSMUST00000127430.2	chr17	48	-	DEL	Intron	I_26	71698225.0	71698225.0	A	-	ENSMUST00000127430.2:c.3428+122T>		71698225.0	71698225.0	A	-	ENSMUST00000127430.2:c.3428+122T>		CLINVAR-H1972364	CLINVAR-H1972364-M01-V01	CLINVAR	1220658.0	False	False	False	False	False	4
SMCHD1	ENSG00000101596.10	ENST00000320876.6	chr18	48	+	True	2728741	2728742	TT	-	ENST00000320876.6:c.2913+147_148TT>		Non_Coding,I	I_23	DEL	True	2	Class 2: This mutation can be modeled, but the effect may not be consistent.	1nt	2nt	Smchd1	ENSMUSG00000024054.15	ENSMUST00000127430.2	chr17	48	-	DEL	Intron	I_26	71698224.0	71698225.0	AA	-	ENSMUST00000127430.2:c.3428+122_123TT>		71698224.0	71698225.0	AA	-	ENSMUST00000127430.2:c.3428+122_123TT>		CLINVAR-H1972365	CLINVAR-H1972365-M01-V01	CLINVAR	1296167.0	False	False	False	False	False	3
SMCHD1	ENSG00000101596.10	ENST00000320876.6	chr18	48	+	True	2732447	2732448	AA	-	ENST00000320876.6:c.3233_3234AA>	E1080Nfs*12	Frame_Shifting	E_25	DEL	True	2	Class 2: This mutation can be modeled, but the effect may not be consistent.	10aa	6aa	Smchd1	ENSMUSG00000024054.15	ENSMUST00000127430.2	chr17	48	-	DEL	Frame_Shifting	E_25	71701754.0	71701755.0	TT	-	ENSMUST00000127430.2:c.3236_3237AA>	E1081Nfs*12	71701754.0	71701755.0	TT	-	ENSMUST00000127430.2:c.3236_3237AA>	E1081Nfs*12	CLINVAR-H1972423	CLINVAR-H1972423-M01-V01	CLINVAR	971914.0	False	False	False	False	False	16
SMCHD1	ENSG00000101596.10	ENST00000320876.6	chr18	48	+	True	2732449	2732450	AG	-	ENST00000320876.6:c.3235_3236AG>	E1080Nfs*12	Frame_Shifting	E_25	DEL	True	2	Class 2: This mutation can be modeled, but the effect may not be consistent.	11aa	5aa	Smchd1	ENSMUSG00000024054.15	ENSMUST00000127430.2	chr17	48	-	DEL	Frame_Shifting	E_25	71701752.0	71701753.0	CT	-	ENSMUST00000127430.2:c.3238_3239AG>	E1081Nfs*12	71701752.0	71701753.0	CT	-	ENSMUST00000127430.2:c.3238_3239AG>	E1081Nfs*12	CLINVAR-H1972424	CLINVAR-H1972424-M01-V01	CLINVAR	285698.0	False	False	False	False	False	16
SMCHD1	ENSG00000101596.10	ENST00000320876.6	chr18	48	+	True	2732484	2732487	AATT	-	ENST00000320876.6:c.3270_3273AATT>	I1091Kfs*27	Frame_Shifting	E_25	DEL	True	2	Class 2: This mutation can be modeled, but the effect may not be consistent.	3aa	7aa	Smchd1	ENSMUSG00000024054.15	ENSMUST00000127430.2	chr17	48	-	DEL	Frame_Shifting	E_25	71701715.0	71701718.0	AATT	-	ENSMUST00000127430.2:c.3273_3276AATT>	I1092Rfs*8	71701715.0	71701718.0	AATT	-	ENSMUST00000127430.2:c.3273_3276AATT>	I1092Rfs*8	CLINVAR-H1972431	CLINVAR-H1972431-M01-V01	CLINVAR	862319.0	False	False	False	False	False	10
SMCHD1	ENSG00000101596.10	ENST00000320876.6	chr18	48	+	True	2739437	2739437	C	-	ENST00000320876.6:c.3433C>	P1145Lfs*7	Frame_Shifting	E_27	DEL	True	2	Class 2: This mutation can be modeled, but the effect may not be consistent.	10aa	1aa	Smchd1	ENSMUSG00000024054.15	ENSMUST00000127430.2	chr17	48	-	DEL	Frame_Shifting	E_27	71697503.0	71697503.0	G	-	ENSMUST00000127430.2:c.3436C>	P1146Lfs*7	71697503.0	71697503.0	G	-	ENSMUST00000127430.2:c.3436C>	P1146Lfs*7	CLINVAR-H1972474	CLINVAR-H1972474-M01-V01	CLINVAR	958410.0	False	False	False	False	False	11
SMCHD1	ENSG00000101596.10	ENST00000320876.6	chr18	48	+	True	2743908	2743912	CTGGC	-	ENST00000320876.6:c.3783_3787CTGGC>	W1262Rfs*10	Frame_Shifting	E_29	DEL	True	2	Class 2: This mutation can be modeled, but the effect may not be consistent.	0aa	12aa	Smchd1	ENSMUSG00000024054.15	ENSMUST00000127430.2	chr17	48	-	DEL	Frame_Shifting	E_29	71693954.0	71693958.0	GCCAG	-	ENSMUST00000127430.2:c.3786_3790CTGGC>	W1263Rfs*10	71693954.0	71693958.0	GCCAG	-	ENSMUST00000127430.2:c.3786_3790CTGGC>	W1263Rfs*10	CLINVAR-H1972550	CLINVAR-H1972550-M01-V01	CLINVAR	2075369.0	False	False	False	False	False	12
SMCHD1	ENSG00000101596.10	ENST00000320876.6	chr18	48	+	True	2747513	2747513	T	-	ENST00000320876.6:c.3802-7T>		Non_Coding,I	I_29	DEL	True	2	Class 2: This mutation can be modeled, but the effect may not be consistent.	3nt	1nt	Smchd1	ENSMUSG00000024054.15	ENSMUST00000127430.2	chr17	48	-	DEL	Intron	I_18	71722162.0	71722162.0	A	-	ENSMUST00000127430.2:c.2339-13T>		71722162.0	71722162.0	A	-	ENSMUST00000127430.2:c.2339-13T>		CLINVAR-H1972565	CLINVAR-H1972565-M01-V01	CLINVAR	1105204.0	False	False	False	False	False	4
SMCHD1	ENSG00000101596.10	ENST00000320876.6	chr18	48	+	True	2750442	2750442	C	-	ENST00000320876.6:c.4102C>	V1369Ffs*14	Frame_Shifting	E_32	DEL	True	2	Class 2: This mutation can be modeled, but the effect may not be consistent.	7aa	0aa	Smchd1	ENSMUSG00000024054.15	ENSMUST00000127430.2	chr17	48	-	DEL	Frame_Shifting	E_32	71686600.0	71686600.0	G	-	ENSMUST00000127430.2:c.4105C>	I1370Ffs*14	71686600.0	71686600.0	G	-	ENSMUST00000127430.2:c.4105C>	I1370Ffs*14	CLINVAR-H1972613	CLINVAR-H1972613-M01-V01	CLINVAR	532807.0	False	False	False	False	False	7
SMCHD1	ENSG00000101596.10	ENST00000320876.6	chr18	48	+	True	2762491	2762491	T	-	ENST00000320876.6:c.4566+257T>		Non_Coding,I	I_36	DEL	True	2	Class 2: This mutation can be modeled, but the effect may not be consistent.	0nt	0nt	Smchd1	ENSMUSG00000024054.15	ENSMUST00000127430.2	chr17	48	-	DEL	Intron	I_13	71736210.0	71736210.0	A	-	ENSMUST00000127430.2:c.1842+247T>		71736210.0	71736210.0	A	-	ENSMUST00000127430.2:c.1842+247T>		CLINVAR-H1972712	CLINVAR-H1972712-M01-V01	CLINVAR	1256876.0	False	False	False	False	False	0
SMCHD1	ENSG00000101596.10	ENST00000320876.6	chr18	48	+	True	2769974	2769974	T	-	ENST00000320876.6:c.4847-13T>		Non_Coding,I	I_38	DEL	True	2	Class 2: This mutation can be modeled, but the effect may not be consistent.	0nt	1nt	Smchd1	ENSMUSG00000024054.15	ENSMUST00000127430.2	chr17	48	-	DEL	Intron	I_9	71748124.0	71748124.0	A	-	ENSMUST00000127430.2:c.1132-15T>		71748124.0	71748124.0	A	-	ENSMUST00000127430.2:c.1132-15T>		CLINVAR-H1972769	CLINVAR-H1972769-M01-V01	CLINVAR	284676.0	False	False	False	False	False	1
SMCHD1	ENSG00000101596.10	ENST00000320876.6	chr18	48	+	True	2771580	2771580	A	-	ENST00000320876.6:c.5016A>	I1674Yfs*19	Frame_Shifting	E_40	DEL	True	2	Class 2: This mutation can be modeled, but the effect may not be consistent.	5aa	1aa	Smchd1	ENSMUSG00000024054.15	ENSMUST00000127430.2	chr17	48	-	DEL	Frame_Shifting	E_40	71670051.0	71670051.0	T	-	ENSMUST00000127430.2:c.5019A>	A1675Rfs*23	71670051.0	71670051.0	T	-	ENSMUST00000127430.2:c.5019A>	A1675Rfs*23	CLINVAR-H1972795	CLINVAR-H1972795-M01-V01	CLINVAR	289243.0	False	False	False	False	False	6
SMCHD1	ENSG00000101596.10	ENST00000320876.6	chr18	48	+	True	2772338	2772339	TA	-	ENST00000320876.6:c.5143_5144TA>	T1716*	Frame_Shifting	E_41	DEL	True	2	Class 2: This mutation can be modeled, but the effect may not be consistent.	5aa	2aa	Smchd1	ENSMUSG00000024054.15	ENSMUST00000127430.2	chr17	48	-	DEL	Frame_Shifting	E_41	71668867.0	71668868.0	TA	-	ENSMUST00000127430.2:c.5146_5147TA>	Y1716Hfs*2	71668867.0	71668868.0	TA	-	ENSMUST00000127430.2:c.5146_5147TA>	Y1716Hfs*2	CLINVAR-H1972822	CLINVAR-H1972822-M01-V01	CLINVAR	1709885.0	False	False	False	False	False	7
SMCHD1	ENSG00000101596.10	ENST00000320876.6	chr18	48	+	True	2656123	2656125	GAG	-	ENST00000320876.6:c.49_51GAG>	E17del	In_Frame	E_1	DEL	False	4	Class 4: Mutated sequences are not identical.	0aa	0aa	Smchd1	ENSMUSG00000024054.15	ENSMUST00000127430.2	chr17	48	-																CLINVAR-H1971800		CLINVAR	1413238.0	False	False	False	False	False	0
SMCHD1	ENSG00000101596.10	ENST00000320876.6	chr18	48	+	True	2656248	2656249	GT	-	ENST00000320876.6:c.174_175GT>	C61Sfs*8	Frame_Shifting	E_1	DEL	False	4	Class 4: Mutated sequences are not identical.	0aa	0aa	Smchd1	ENSMUSG00000024054.15	ENSMUST00000127430.2	chr17	48	-																CLINVAR-H1971825		CLINVAR	1709897.0	False	False	False	False	False	0
SMCHD1	ENSG00000101596.10	ENST00000320876.6	chr18	48	+	True	2673597	2673598	AT	-	ENST00000320876.6:c.507+235_236AT>		Non_Coding,I	I_4	DEL	False	4	Class 4: Mutated sequences are not identical.	0aa	0aa	Smchd1	ENSMUSG00000024054.15	ENSMUST00000127430.2	chr17	48	-																CLINVAR-H1971922		CLINVAR	1256829.0	False	False	False	False	False	0
SMCHD1	ENSG00000101596.10	ENST00000320876.6	chr18	48	+	True	2674155	2674158	CTTA	-	ENST00000320876.6:c.638+11_14CTTA>		Non_Coding,I	I_5	DEL	False	4	Class 4: Mutated sequences are not identical.	0aa	0aa	Smchd1	ENSMUSG00000024054.15	ENSMUST00000127430.2	chr17	48	-																CLINVAR-H1971942		CLINVAR	1632726.0	False	False	False	False	False	0
SMCHD1	ENSG00000101596.10	ENST00000320876.6	chr18	48	+	True	2688513	2688514	AA	-	ENST00000320876.6:c.753+7_8AA>		Non_Coding,I	I_6	DEL	False	4	Class 4: Mutated sequences are not identical.	0aa	0aa	Smchd1	ENSMUSG00000024054.15	ENSMUST00000127430.2	chr17	48	-																CLINVAR-H1971964		CLINVAR	498073.0	False	False	False	False	False	0
SMCHD1	ENSG00000101596.10	ENST00000320876.6	chr18	48	+	True	2688609	2688610	TT	-	ENST00000320876.6:c.754-16_17TT>		Non_Coding,I	I_6	DEL	False	4	Class 4: Mutated sequences are not identical.	0aa	0aa	Smchd1	ENSMUSG00000024054.15	ENSMUST00000127430.2	chr17	48	-																CLINVAR-H1971968		CLINVAR	2157227.0	False	False	False	False	False	0
SMCHD1	ENSG00000101596.10	ENST00000320876.6	chr18	48	+	True	2688758	2688762	TTAAC	-	ENST00000320876.6:c.873+13_17TTAAC>		Non_Coding,I	I_7	DEL	False	4	Class 4: Mutated sequences are not identical.	0aa	0aa	Smchd1	ENSMUSG00000024054.15	ENSMUST00000127430.2	chr17	48	-																CLINVAR-H1971984		CLINVAR	1604027.0	False	False	False	False	False	0
SMCHD1	ENSG00000101596.10	ENST00000320876.6	chr18	48	+	True	2688765	2688770	ATAATT	-	ENST00000320876.6:c.873+20_25ATAATT>		Non_Coding,I	I_7	DEL	False	4	Class 4: Mutated sequences are not identical.	0aa	0aa	Smchd1	ENSMUSG00000024054.15	ENSMUST00000127430.2	chr17	48	-																CLINVAR-H1971986		CLINVAR	2052742.0	False	False	False	False	False	0
SMCHD1	ENSG00000101596.10	ENST00000320876.6	chr18	48	+	True	2698009	2698012	ACTT	-	ENST00000320876.6:c.1312_1315ACTT>	Y439Lfs*10	Frame_Shifting	E_10	DEL	False	4	Class 4: Mutated sequences are not identical.	0aa	0aa	Smchd1	ENSMUSG00000024054.15	ENSMUST00000127430.2	chr17	48	-																CLINVAR-H1972058		CLINVAR	2125982.0	False	False	False	False	False	0
SMCHD1	ENSG00000101596.10	ENST00000320876.6	chr18	48	+	True	2705663	2705663	T	-	ENST00000320876.6:c.1843-29T>		Non_Coding,I	I_13	DEL	False	4	Class 4: Mutated sequences are not identical.	0aa	0aa	Smchd1	ENSMUSG00000024054.15	ENSMUST00000127430.2	chr17	48	-																CLINVAR-H1972143		CLINVAR	1254106.0	False	False	False	False	False	0
SMCHD1	ENSG00000101596.10	ENST00000320876.6	chr18	48	+	True	2705676	2705676	A	-	ENST00000320876.6:c.1843-16A>		Non_Coding,I	I_13	DEL	False	4	Class 4: Mutated sequences are not identical.	0aa	0aa	Smchd1	ENSMUSG00000024054.15	ENSMUST00000127430.2	chr17	48	-																CLINVAR-H1972150		CLINVAR	1985066.0	False	False	False	False	False	0
SMCHD1	ENSG00000101596.10	ENST00000320876.6	chr18	48	+	True	2705682	2705685	TAAA	-	ENST00000320876.6:c.1843-7_10TAAA>		Non_Coding,I	I_13	DEL	False	4	Class 4: Mutated sequences are not identical.	0aa	0aa	Smchd1	ENSMUSG00000024054.15	ENSMUST00000127430.2	chr17	48	-																CLINVAR-H1972153		CLINVAR	288843.0	False	False	False	False	False	0
SMCHD1	ENSG00000101596.10	ENST00000320876.6	chr18	48	+	True	2705719	2705720	TT	-	ENST00000320876.6:c.1870_1871TT>	F624Lfs*14	Frame_Shifting	E_14	DEL	False	4	Class 4: Mutated sequences are not identical.	0aa	0aa	Smchd1	ENSMUSG00000024054.15	ENSMUST00000127430.2	chr17	48	-																CLINVAR-H1972159		CLINVAR	597334.0	False	False	False	False	False	0
SMCHD1	ENSG00000101596.10	ENST00000320876.6	chr18	48	+	True	2707351	2707351	T	-	ENST00000320876.6:c.2064-210T>		Non_Coding,I	I_15	DEL	False	4	Class 4: Mutated sequences are not identical.	0aa	0aa	Smchd1	ENSMUSG00000024054.15	ENSMUST00000127430.2	chr17	48	-																CLINVAR-H1972199		CLINVAR	1300437.0	False	False	False	False	False	0
SMCHD1	ENSG00000101596.10	ENST00000320876.6	chr18	48	+	True	2717949	2717949	G	-	ENST00000320876.6:c.2261-207G>		Non_Coding,I	I_17	DEL	False	4	Class 4: Mutated sequences are not identical.	0aa	0aa	Smchd1	ENSMUSG00000024054.15	ENSMUST00000127430.2	chr17	48	-																CLINVAR-H1972236		CLINVAR	1295955.0	False	False	False	False	False	0
SMCHD1	ENSG00000101596.10	ENST00000320876.6	chr18	48	+	True	2722947	2722949	AAC	-	ENST00000320876.6:c.2603+286_288AAC>		Non_Coding,I	I_20	DEL	False	4	Class 4: Mutated sequences are not identical.	0aa	0aa	Smchd1	ENSMUSG00000024054.15	ENSMUST00000127430.2	chr17	48	-																CLINVAR-H1972286		CLINVAR	1253754.0	False	False	False	False	False	0
SMCHD1	ENSG00000101596.10	ENST00000320876.6	chr18	48	+	True	2726436	2726436	T	-	ENST00000320876.6:c.2701-14T>		Non_Coding,I	I_21	DEL	False	4	Class 4: Mutated sequences are not identical.	0aa	0aa	Smchd1	ENSMUSG00000024054.15	ENSMUST00000127430.2	chr17	48	-																CLINVAR-H1972321		CLINVAR	290643.0	False	False	False	False	False	0
SMCHD1	ENSG00000101596.10	ENST00000320876.6	chr18	48	+	True	2729426	2729426	T	-	ENST00000320876.6:c.3048+19T>		Non_Coding,I	I_24	DEL	False	4	Class 4: Mutated sequences are not identical.	0aa	0aa	Smchd1	ENSMUSG00000024054.15	ENSMUST00000127430.2	chr17	48	-																CLINVAR-H1972394		CLINVAR	2196605.0	False	False	False	False	False	0
SMCHD1	ENSG00000101596.10	ENST00000320876.6	chr18	48	+	True	2729708	2729708	T	-	ENST00000320876.6:c.3048+301T>		Non_Coding,I	I_24	DEL	False	4	Class 4: Mutated sequences are not identical.	0aa	0aa	Smchd1	ENSMUSG00000024054.15	ENSMUST00000127430.2	chr17	48	-																CLINVAR-H1972398		CLINVAR	1314984.0	False	False	False	False	False	0
SMCHD1	ENSG00000101596.10	ENST00000320876.6	chr18	48	+	True	2732411	2732411	T	-	ENST00000320876.6:c.3197T>	M1066Sfs*18	Frame_Shifting	E_25	DEL	False	4	Class 4: Mutated sequences are not identical.	0aa	0aa	Smchd1	ENSMUSG00000024054.15	ENSMUST00000127430.2	chr17	48	-																CLINVAR-H1972419		CLINVAR	596075.0	False	False	False	False	False	0
SMCHD1	ENSG00000101596.10	ENST00000320876.6	chr18	48	+	True	2732487	2732491	TAAAG	-	ENST00000320876.6:c.3273+0_4TAAAG>	X1090_splice	Splice_Site	E_25	DEL	False	4	Class 4: Mutated sequences are not identical.	0aa	0aa	Smchd1	ENSMUSG00000024054.15	ENSMUST00000127430.2	chr17	48	-																CLINVAR-H1972432		CLINVAR	500665.0	False	False	False	False	False	0
SMCHD1	ENSG00000101596.10	ENST00000320876.6	chr18	48	+	True	2732488	2732491	AAAG	-	ENST00000320876.6:c.3274+0_3AAAG>	X1091_splice	Splice_Site	E_25	DEL	False	4	Class 4: Mutated sequences are not identical.	0aa	0aa	Smchd1	ENSMUSG00000024054.15	ENSMUST00000127430.2	chr17	48	-																CLINVAR-H1972433		CLINVAR	1454791.0	False	False	False	False	False	0
SMCHD1	ENSG00000101596.10	ENST00000320876.6	chr18	48	+	True	2732489	2732492	AAGT	-	ENST00000320876.6:c.3275+0_3AAGT>	X1091_splice	Splice_Site	E_25	DEL	False	4	Class 4: Mutated sequences are not identical.	0aa	0aa	Smchd1	ENSMUSG00000024054.15	ENSMUST00000127430.2	chr17	48	-																CLINVAR-H1972434		CLINVAR	847951.0	False	False	False	False	False	0
SMCHD1	ENSG00000101596.10	ENST00000320876.6	chr18	48	+	True	2738556	2738558	ATT	-	ENST00000320876.6:c.3425+13_15ATT>		Non_Coding,I	I_26	DEL	False	4	Class 4: Mutated sequences are not identical.	0aa	0aa	Smchd1	ENSMUSG00000024054.15	ENSMUST00000127430.2	chr17	48	-																CLINVAR-H1972466		CLINVAR	1939249.0	False	False	False	False	False	0
SMCHD1	ENSG00000101596.10	ENST00000320876.6	chr18	48	+	True	2740826	2740832	CTACTTT	-	ENST00000320876.6:c.3633+7_13CTACTTT>		Non_Coding,I	I_28	DEL	False	4	Class 4: Mutated sequences are not identical.	0aa	0aa	Smchd1	ENSMUSG00000024054.15	ENSMUST00000127430.2	chr17	48	-																CLINVAR-H1972516		CLINVAR	464166.0	False	False	False	False	False	0
SMCHD1	ENSG00000101596.10	ENST00000320876.6	chr18	48	+	True	2743783	2743784	AG	-	ENST00000320876.6:c.3658_3659AG>	G1221Hfs*11	Frame_Shifting	E_29	DEL	False	4	Class 4: Mutated sequences are not identical.	0aa	0aa	Smchd1	ENSMUSG00000024054.15	ENSMUST00000127430.2	chr17	48	-																CLINVAR-H1972530		CLINVAR	992817.0	False	False	False	False	False	0
SMCHD1	ENSG00000101596.10	ENST00000320876.6	chr18	48	+	True	2750334	2750338	TTTTG	-	ENST00000320876.6:c.4008-10_14TTTTG>		Non_Coding,I	I_31	DEL	False	4	Class 4: Mutated sequences are not identical.	0aa	0aa	Smchd1	ENSMUSG00000024054.15	ENSMUST00000127430.2	chr17	48	-																CLINVAR-H1972602		CLINVAR	283673.0	False	False	False	False	False	0
SMCHD1	ENSG00000101596.10	ENST00000320876.6	chr18	48	+	True	2750614	2750615	AG	-	ENST00000320876.6:c.4165+109_110AG>		Non_Coding,I	I_32	DEL	False	4	Class 4: Mutated sequences are not identical.	0aa	0aa	Smchd1	ENSMUSG00000024054.15	ENSMUST00000127430.2	chr17	48	-																CLINVAR-H1972631		CLINVAR	1226931.0	False	False	False	False	False	0
SMCHD1	ENSG00000101596.10	ENST00000320876.6	chr18	48	+	True	2760628	2760632	CTTAA	-	ENST00000320876.6:c.4347-18_22CTTAA>		Non_Coding,I	I_34	DEL	False	4	Class 4: Mutated sequences are not identical.	0aa	0aa	Smchd1	ENSMUSG00000024054.15	ENSMUST00000127430.2	chr17	48	-																CLINVAR-H1972678		CLINVAR	1608545.0	False	False	False	False	False	0
SMCHD1	ENSG00000101596.10	ENST00000320876.6	chr18	48	+	True	2760748	2760748	T	-	ENST00000320876.6:c.4434+11T>		Non_Coding,I	I_35	DEL	False	4	Class 4: Mutated sequences are not identical.	0aa	0aa	Smchd1	ENSMUSG00000024054.15	ENSMUST00000127430.2	chr17	48	-																CLINVAR-H1972683		CLINVAR	1632585.0	False	False	False	False	False	0
SMCHD1	ENSG00000101596.10	ENST00000320876.6	chr18	48	+	True	2772389	2772389	T	-	ENST00000320876.6:c.5175+19T>		Non_Coding,I	I_41	DEL	False	4	Class 4: Mutated sequences are not identical.	0aa	0aa	Smchd1	ENSMUSG00000024054.15	ENSMUST00000127430.2	chr17	48	-																CLINVAR-H1972830		CLINVAR	2046383.0	False	False	False	False	False	0
SMCHD1	ENSG00000101596.10	ENST00000320876.6	chr18	48	+	True	2775523	2775523	G	-	ENST00000320876.6:c.5176-209G>		Non_Coding,I	I_41	DEL	False	4	Class 4: Mutated sequences are not identical.	0aa	0aa	Smchd1	ENSMUSG00000024054.15	ENSMUST00000127430.2	chr17	48	-																CLINVAR-H1972831		CLINVAR	1275330.0	False	False	False	False	False	0
SMCHD1	ENSG00000101596.10	ENST00000320876.6	chr18	48	+	True	2775692	2775693	TG	-	ENST00000320876.6:c.5176-39_40TG>		Non_Coding,I	I_41	DEL	False	4	Class 4: Mutated sequences are not identical.	0aa	0aa	Smchd1	ENSMUSG00000024054.15	ENSMUST00000127430.2	chr17	48	-																CLINVAR-H1972832		CLINVAR	1687659.0	False	False	False	False	False	0
SMCHD1	ENSG00000101596.10	ENST00000320876.6	chr18	48	+	True	2784405	2784408	GAAA	-	ENST00000320876.6:c.5548-40_43GAAA>		Non_Coding,I	I_44	DEL	False	4	Class 4: Mutated sequences are not identical.	0aa	0aa	Smchd1	ENSMUSG00000024054.15	ENSMUST00000127430.2	chr17	48	-																CLINVAR-H1972897		CLINVAR	1287884.0	False	False	False	False	False	0
SMCHD1	ENSG00000101596.10	ENST00000320876.6	chr18	48	+	True	2728558	2728559	CA	TG	ENST00000320876.6:c.2877_2878CA>TG	I960V	Missense	E_23	DNP	True	0	Class 0: This mutation can be originally modeled.	4aa	12aa	Smchd1	ENSMUSG00000024054.15	ENSMUST00000127430.2	chr17	48	-	DNP	Missense	E_23	71707089.0	71707090.0	TG	CA	ENSMUST00000127430.2:c.2877_2878CA>TG	I960V	71707089.0	71707090.0	TG	CA	ENSMUST00000127430.2:c.2877_2878CA>TG	I960V	CLINVAR-H1972357	CLINVAR-H1972357-M01-V01	CLINVAR	2129102.0	False	False	False	False	False	16
SMCHD1	ENSG00000101596.10	ENST00000320876.6	chr18	48	+	True	2740769	2740770	TC	CA	ENST00000320876.6:c.3583_3584TC>CA	S1195Q	Missense	E_28	DNP	True	0	Class 0: This mutation can be originally modeled.	1aa	1aa	Smchd1	ENSMUSG00000024054.15	ENSMUST00000127430.2	chr17	48	-	DNP	Missense	E_28	71696787.0	71696788.0	GA	TG	ENSMUST00000127430.2:c.3586_3587TC>CA	S1196Q	71696787.0	71696788.0	GA	TG	ENSMUST00000127430.2:c.3586_3587TC>CA	S1196Q	CLINVAR-H1972505	CLINVAR-H1972505-M01-V01	CLINVAR	1307163.0	False	False	False	False	False	2
SMCHD1	ENSG00000101596.10	ENST00000320876.6	chr18	48	+	True	2743770	2743771	GA	TT	ENST00000320876.6:c.3645_3646GA>TT	Q1215_S1216delinsHC	Missense	E_29	DNP	True	0	Class 0: This mutation can be originally modeled.	0aa	0aa	Smchd1	ENSMUSG00000024054.15	ENSMUST00000127430.2	chr17	48	-	DNP	Missense	E_29	71694095.0	71694096.0	TC	AA	ENSMUST00000127430.2:c.3648_3649GA>TT	Q1216_S1217delinsHC	71694095.0	71694096.0	TC	AA	ENSMUST00000127430.2:c.3648_3649GA>TT	Q1216_S1217delinsHC	CLINVAR-H1972527	CLINVAR-H1972527-M01-V01	CLINVAR	1435220.0	False	False	False	False	False	0
SMCHD1	ENSG00000101596.10	ENST00000320876.6	chr18	48	+	True	2705674	2705675	TT	AA	ENST00000320876.6:c.1843-17_18TT>AA		Non_Coding,I	I_13	DNP	True	2	Class 2: This mutation can be modeled, but the effect may not be consistent.	1nt	0nt	Smchd1	ENSMUSG00000024054.15	ENSMUST00000127430.2	chr17	48	-	DNP	Intron	I_34	71677999.0	71678000.0	AA	TT	ENSMUST00000127430.2:c.4350-8_9TT>AA		71677999.0	71678000.0	AA	TT	ENSMUST00000127430.2:c.4350-8_9TT>AA		CLINVAR-H1972147	CLINVAR-H1972147-M01-V01	CLINVAR	1528713.0	False	False	False	False	False	1
SMCHD1	ENSG00000101596.10	ENST00000320876.6	chr18	48	+	True	2703686	2703687	AC	TT	ENST00000320876.6:c.1648-3_4AC>TT		Non_Coding,I	I_12	DNP	False	4	Class 4: Mutated sequences are not identical.	0aa	0aa	Smchd1	ENSMUSG00000024054.15	ENSMUST00000127430.2	chr17	48	-																CLINVAR-H1972117		CLINVAR	1434351.0	False	False	False	False	False	0
SMCHD1	ENSG00000101596.10	ENST00000320876.6	chr18	48	+	True	2703810	2703811	TC	AA	ENST00000320876.6:c.1768_1769TC>AA	S590N	Missense	E_13	DNP	False	4	Class 4: Mutated sequences are not identical.	0aa	0aa	Smchd1	ENSMUSG00000024054.15	ENSMUST00000127430.2	chr17	48	-																CLINVAR-H1972128		CLINVAR	286412.0	False	False	False	False	False	0
SMCHD1	ENSG00000101596.10	ENST00000320876.6	chr18	48	+	True	2740713	2740714	CA	TG	ENST00000320876.6:c.3527_3528CA>TG	T1176M	Missense	E_28	DNP	False	4	Class 4: Mutated sequences are not identical.	0aa	0aa	Smchd1	ENSMUSG00000024054.15	ENSMUST00000127430.2	chr17	48	-																CLINVAR-H1972497		CLINVAR	282094.0	False	False	False	False	False	0
SMCHD1	ENSG00000101596.10	ENST00000320876.6	chr18	48	+	True	2777922	2777923	CA	TG	ENST00000320876.6:c.5476+9_10CA>TG		Non_Coding,I	I_43	DNP	False	4	Class 4: Mutated sequences are not identical.	0aa	0aa	Smchd1	ENSMUSG00000024054.15	ENSMUST00000127430.2	chr17	48	-																CLINVAR-H1972876		CLINVAR	704650.0	False	False	False	False	False	0
SMCHD1	ENSG00000101596.10	ENST00000320876.6	chr18	48	+	True	2656247	2656248	-	GT	ENST00000320876.6:c.173_174>GT	Q62Vfs*51	Frame_Shifting	E_1	INS	True	2	Class 2: This mutation can be modeled, but the effect may not be consistent.	6aa	0aa	Smchd1	ENSMUSG00000024054.15	ENSMUST00000127430.2	chr17	48	-	INS	Frame_Shifting	E_1	71781986.0	71781987.0	-	AC	ENSMUST00000127430.2:c.173_174>GT	S59Ffs*51	71781986.0	71781987.0	-	AC	ENSMUST00000127430.2:c.173_174>GT	S59Ffs*51	CLINVAR-H1971824	CLINVAR-H1971824-M01-V01	CLINVAR	1012230.0	False	False	False	False	False	6
SMCHD1	ENSG00000101596.10	ENST00000320876.6	chr18	48	+	True	2705674	2705675	-	A	ENST00000320876.6:c.1843-17_18>A		Non_Coding,I	I_13	INS	True	2	Class 2: This mutation can be modeled, but the effect may not be consistent.	1nt	0nt	Smchd1	ENSMUSG00000024054.15	ENSMUST00000127430.2	chr17	48	-	INS	Intron	I_34	71677999.0	71678000.0	-	T	ENSMUST00000127430.2:c.4350-8_9>A		71677999.0	71678000.0	-	T	ENSMUST00000127430.2:c.4350-8_9>A		CLINVAR-H1972146	CLINVAR-H1972146-M01-V01	CLINVAR	1644264.0	False	False	False	False	False	1
SMCHD1	ENSG00000101596.10	ENST00000320876.6	chr18	48	+	True	2705734	2705735	-	T	ENST00000320876.6:c.1885_1886>T	R630Kfs*9	Frame_Shifting	E_14	INS	True	2	Class 2: This mutation can be modeled, but the effect may not be consistent.	4aa	4aa	Smchd1	ENSMUSG00000024054.15	ENSMUST00000127430.2	chr17	48	-	INS	Frame_Shifting	E_14	71735237.0	71735238.0	-	A	ENSMUST00000127430.2:c.1885_1886>T	R630*	71735237.0	71735238.0	-	A	ENSMUST00000127430.2:c.1885_1886>T	R630*	CLINVAR-H1972160	CLINVAR-H1972160-M01-V01	CLINVAR	1069242.0	False	False	False	False	False	8
SMCHD1	ENSG00000101596.10	ENST00000320876.6	chr18	48	+	True	2707573	2707574	-	T	ENST00000320876.6:c.2076_2077>T	L693Ffs*7	Frame_Shifting	E_16	INS	True	2	Class 2: This mutation can be modeled, but the effect may not be consistent.	12aa	60aa	Smchd1	ENSMUSG00000024054.15	ENSMUST00000127430.2	chr17	48	-	INS	Frame_Shifting	E_16	71733504.0	71733505.0	-	A	ENSMUST00000127430.2:c.2076_2077>T	L693Ffs*7	71733504.0	71733505.0	-	A	ENSMUST00000127430.2:c.2076_2077>T	L693Ffs*7	CLINVAR-H1972206	CLINVAR-H1972206-M01-V01	CLINVAR	1380529.0	False	False	False	False	False	72
SMCHD1	ENSG00000101596.10	ENST00000320876.6	chr18	48	+	True	2707624	2707625	-	C	ENST00000320876.6:c.2127_2128>C	A711Cfs*11	Frame_Shifting	E_16	INS	True	2	Class 2: This mutation can be modeled, but the effect may not be consistent.	29aa	43aa	Smchd1	ENSMUSG00000024054.15	ENSMUST00000127430.2	chr17	48	-	INS	Frame_Shifting	E_16	71733453.0	71733454.0	-	G	ENSMUST00000127430.2:c.2127_2128>C	A711Cfs*11	71733453.0	71733454.0	-	G	ENSMUST00000127430.2:c.2127_2128>C	A711Cfs*11	CLINVAR-H1972209	CLINVAR-H1972209-M01-V01	CLINVAR	1012233.0	False	False	False	False	False	72
SMCHD1	ENSG00000101596.10	ENST00000320876.6	chr18	48	+	True	2707638	2707639	-	T	ENST00000320876.6:c.2141_2142>T	I715Yfs*7	Frame_Shifting	E_16	INS	True	2	Class 2: This mutation can be modeled, but the effect may not be consistent.	34aa	39aa	Smchd1	ENSMUSG00000024054.15	ENSMUST00000127430.2	chr17	48	-	INS	Frame_Shifting	E_16	71733439.0	71733440.0	-	A	ENSMUST00000127430.2:c.2141_2142>T	I715Nfs*7	71733439.0	71733440.0	-	A	ENSMUST00000127430.2:c.2141_2142>T	I715Nfs*7	CLINVAR-H1972211	CLINVAR-H1972211-M01-V01	CLINVAR	501782.0	False	False	False	False	False	73
SMCHD1	ENSG00000101596.10	ENST00000320876.6	chr18	48	+	True	2726520	2726521	-	TGGT	ENST00000320876.6:c.2771_2772>TGGT	H926Wfs*12	Frame_Shifting	E_22	INS	True	2	Class 2: This mutation can be modeled, but the effect may not be consistent.	16aa	1aa	Smchd1	ENSMUSG00000024054.15	ENSMUST00000127430.2	chr17	48	-	INS	Frame_Shifting	E_22	71710094.0	71710095.0	-	ACCA	ENSMUST00000127430.2:c.2771_2772>TGGT	P926Wfs*12	71710094.0	71710095.0	-	ACCA	ENSMUST00000127430.2:c.2771_2772>TGGT	P926Wfs*12	CLINVAR-H1972330	CLINVAR-H1972330-M01-V01	CLINVAR	2501472.0	False	False	False	False	False	17
SMCHD1	ENSG00000101596.10	ENST00000320876.6	chr18	48	+	True	2738352	2738353	-	AGAC	ENST00000320876.6:c.3277-42_43>AGAC		Non_Coding,I	I_25	INS	True	2	Class 2: This mutation can be modeled, but the effect may not be consistent.	0nt	0nt	Smchd1	ENSMUSG00000024054.15	ENSMUST00000127430.2	chr17	48	-	INS	Intron	I_22	71707238.0	71707239.0	-	GTCT	ENSMUST00000127430.2:c.2774-45_46>AGAC		71707238.0	71707239.0	-	GTCT	ENSMUST00000127430.2:c.2774-45_46>AGAC		CLINVAR-H1972446	CLINVAR-H1972446-M01-V01	CLINVAR	1272469.0	False	False	False	False	False	0
SMCHD1	ENSG00000101596.10	ENST00000320876.6	chr18	48	+	True	2738558	2738559	-	ATA	ENST00000320876.6:c.3425+15_16>ATA		Non_Coding,I	I_26	INS	True	2	Class 2: This mutation can be modeled, but the effect may not be consistent.	0nt	0nt	Smchd1	ENSMUSG00000024054.15	ENSMUST00000127430.2	chr17	48	-	INS	Intron	I_23	71707025.0	71707026.0	-	TAT	ENSMUST00000127430.2:c.2913+28_29>ATA		71707025.0	71707026.0	-	TAT	ENSMUST00000127430.2:c.2913+28_29>ATA		CLINVAR-H1972467	CLINVAR-H1972467-M01-V01	CLINVAR	1568057.0	False	False	False	False	False	0
SMCHD1	ENSG00000101596.10	ENST00000320876.6	chr18	48	+	True	2743745	2743746	-	T	ENST00000320876.6:c.3634-13_14>T		Non_Coding,I	I_28	INS	True	2	Class 2: This mutation can be modeled, but the effect may not be consistent.	0nt	3nt	Smchd1	ENSMUSG00000024054.15	ENSMUST00000127430.2	chr17	48	-	INS	Intron	I_19	71718932.0	71718933.0	-	A	ENSMUST00000127430.2:c.2459-23_24>T		71718932.0	71718933.0	-	A	ENSMUST00000127430.2:c.2459-23_24>T		CLINVAR-H1972522	CLINVAR-H1972522-M01-V01	CLINVAR	285807.0	False	False	False	False	False	3
SMCHD1	ENSG00000101596.10	ENST00000320876.6	chr18	48	+	True	2743897	2743898	-	A	ENST00000320876.6:c.3772_3773>A	L1258Hfs*16	Frame_Shifting	E_29	INS	True	2	Class 2: This mutation can be modeled, but the effect may not be consistent.	2aa	1aa	Smchd1	ENSMUSG00000024054.15	ENSMUST00000127430.2	chr17	48	-	INS	Frame_Shifting	E_29	71693968.0	71693969.0	-	T	ENSMUST00000127430.2:c.3775_3776>A	L1259Hfs*16	71693968.0	71693969.0	-	T	ENSMUST00000127430.2:c.3775_3776>A	L1259Hfs*16	CLINVAR-H1972547	CLINVAR-H1972547-M01-V01	CLINVAR	1074206.0	False	False	False	False	False	3
SMCHD1	ENSG00000101596.10	ENST00000320876.6	chr18	48	+	True	2747646	2747647	-	T	ENST00000320876.6:c.3927+1_2>T	X1308_splice	Splice_Site	I_30	INS	True	2	Class 2: This mutation can be modeled, but the effect may not be consistent.	6nt	3nt	Smchd1	ENSMUSG00000024054.15	ENSMUST00000127430.2	chr17	48	-	INS	Splice_Site	I_19	71722028.0	71722029.0	-	A	ENSMUST00000127430.2:c.2458+1_2>T	X819_splice	71722028.0	71722029.0	-	A	ENSMUST00000127430.2:c.2458+1_2>T	X819_splice	CLINVAR-H1972580	CLINVAR-H1972580-M01-V01	CLINVAR	981185.0	False	False	False	False	False	9
SMCHD1	ENSG00000101596.10	ENST00000320876.6	chr18	48	+	True	2751338	2751339	-	T	ENST00000320876.6:c.4228_4229>T	S1411Ffs*22	Frame_Shifting	E_33	INS	True	2	Class 2: This mutation can be modeled, but the effect may not be consistent.	1aa	8aa	Smchd1	ENSMUSG00000024054.15	ENSMUST00000127430.2	chr17	48	-	INS	Frame_Shifting	E_33	71685195.0	71685196.0	-	A	ENSMUST00000127430.2:c.4231_4232>T	S1412Ffs*22	71685195.0	71685196.0	-	A	ENSMUST00000127430.2:c.4231_4232>T	S1412Ffs*22	CLINVAR-H1972648	CLINVAR-H1972648-M01-V01	CLINVAR	863299.0	False	False	False	False	False	9
SMCHD1	ENSG00000101596.10	ENST00000320876.6	chr18	48	+	True	2769704	2769705	-	CAGA	ENST00000320876.6:c.4732_4733>CAGA	E1579Dfs*4	Frame_Shifting	E_38	INS	True	2	Class 2: This mutation can be modeled, but the effect may not be consistent.	3aa	1aa	Smchd1	ENSMUSG00000024054.15	ENSMUST00000127430.2	chr17	48	-	INS	Frame_Shifting	E_38	71672454.0	71672455.0	-	TCTG	ENSMUST00000127430.2:c.4735_4736>CAGA	E1580Dfs*4	71672454.0	71672455.0	-	TCTG	ENSMUST00000127430.2:c.4735_4736>CAGA	E1580Dfs*4	CLINVAR-H1972744	CLINVAR-H1972744-M01-V01	CLINVAR	500659.0	False	False	False	False	False	4
SMCHD1	ENSG00000101596.10	ENST00000320876.6	chr18	48	+	True	2769792	2769793	-	T	ENST00000320876.6:c.4820_4821>T	I1608Yfs*9	Frame_Shifting	E_38	INS	True	2	Class 2: This mutation can be modeled, but the effect may not be consistent.	0aa	0aa	Smchd1	ENSMUSG00000024054.15	ENSMUST00000127430.2	chr17	48	-	INS	Frame_Shifting	E_38	71672366.0	71672367.0	-	A	ENSMUST00000127430.2:c.4823_4824>T	S1609*	71672366.0	71672367.0	-	A	ENSMUST00000127430.2:c.4823_4824>T	S1609*	CLINVAR-H1972760	CLINVAR-H1972760-M01-V01	CLINVAR	574293.0	False	False	False	False	False	0
SMCHD1	ENSG00000101596.10	ENST00000320876.6	chr18	48	+	True	2770018	2770019	-	A	ENST00000320876.6:c.4878_4879>A	T1627Nfs*15	Frame_Shifting	E_39	INS	True	2	Class 2: This mutation can be modeled, but the effect may not be consistent.	17aa	4aa	Smchd1	ENSMUSG00000024054.15	ENSMUST00000127430.2	chr17	48	-	INS	Frame_Shifting	E_39	71672171.0	71672172.0	-	T	ENSMUST00000127430.2:c.4881_4882>A	T1628Nfs*27	71672171.0	71672172.0	-	T	ENSMUST00000127430.2:c.4881_4882>A	T1628Nfs*27	CLINVAR-H1972771	CLINVAR-H1972771-M01-V01	CLINVAR	289767.0	False	False	False	False	False	21
SMCHD1	ENSG00000101596.10	ENST00000320876.6	chr18	48	+	True	2775841	2775842	-	T	ENST00000320876.6:c.5285_5286>T	I1763Yfs*3	Frame_Shifting	E_42	INS	True	2	Class 2: This mutation can be modeled, but the effect may not be consistent.	0aa	0aa	Smchd1	ENSMUSG00000024054.15	ENSMUST00000127430.2	chr17	48	-	INS	Frame_Shifting	E_42	71667105.0	71667106.0	-	A	ENSMUST00000127430.2:c.5285_5286>T	A1763Rfs*4	71667105.0	71667106.0	-	A	ENSMUST00000127430.2:c.5285_5286>T	A1763Rfs*4	CLINVAR-H1972847	CLINVAR-H1972847-M01-V01	CLINVAR	2433622.0	False	False	False	False	False	0
SMCHD1	ENSG00000101596.10	ENST00000320876.6	chr18	48	+	True	2777513	2777514	-	CAGCTTT	ENST00000320876.6:c.5367-290_291>CAGCTTT		Non_Coding,I	I_42	INS	True	2	Class 2: This mutation can be modeled, but the effect may not be consistent.	1nt	0nt	Smchd1	ENSMUSG00000024054.15	ENSMUST00000127430.2	chr17	48	-	INS	Intron	I_5	71756139.0	71756140.0	-	AAAGCTG	ENSMUST00000127430.2:c.639-298_299>CAGCTTT		71756139.0	71756140.0	-	AAAGCTG	ENSMUST00000127430.2:c.639-298_299>CAGCTTT		CLINVAR-H1972857	CLINVAR-H1972857-M01-V01	CLINVAR	1247965.0	False	False	False	False	False	1
SMCHD1	ENSG00000101596.10	ENST00000320876.6	chr18	48	+	True	2778158	2778159	-	T	ENST00000320876.6:c.5477-8_9>T		Non_Coding,I	I_43	INS	True	2	Class 2: This mutation can be modeled, but the effect may not be consistent.	0nt	4nt	Smchd1	ENSMUSG00000024054.15	ENSMUST00000127430.2	chr17	48	-	INS	Splice_Site	E_5	71762729.0	71762730.0	-	A	ENSMUST00000127430.2:c.508+0_1>T	X169_splice	71762729.0	71762730.0	-	A	ENSMUST00000127430.2:c.508+0_1>T	X169_splice	CLINVAR-H1972883	CLINVAR-H1972883-M01-V01	CLINVAR	1994076.0	False	False	False	False	False	4
SMCHD1	ENSG00000101596.10	ENST00000320876.6	chr18	48	+	True	2796520	2796521	-	TGAGT	ENST00000320876.6:c.5993+1_2>TGAGT	X1997_splice	Splice_Site	I_47	INS	True	2	Class 2: This mutation can be modeled, but the effect may not be consistent.	0nt	0nt	Smchd1	ENSMUSG00000024054.15	ENSMUST00000127430.2	chr17	48	-	INS	Intron	I_2	71772576.0	71772577.0	-	ACTCA	ENSMUST00000127430.2:c.262+12_13>TGAGT		71772576.0	71772577.0	-	ACTCA	ENSMUST00000127430.2:c.262+12_13>TGAGT		CLINVAR-H1972959	CLINVAR-H1972959-M01-V01	CLINVAR	2069709.0	False	False	False	False	False	0
SMCHD1	ENSG00000101596.10	ENST00000320876.6	chr18	48	+	True	2656102	2656103	-	GTGGGGCCTCT	ENST00000320876.6:c.28_29>GTGGGGCCTCT	T16Pfs*102	Frame_Shifting	E_1	INS	False	4	Class 4: Mutated sequences are not identical.	0aa	0aa	Smchd1	ENSMUSG00000024054.15	ENSMUST00000127430.2	chr17	48	-																CLINVAR-H1971789		CLINVAR	2433595.0	False	False	False	False	False	0
SMCHD1	ENSG00000101596.10	ENST00000320876.6	chr18	48	+	True	2656269	2656270	-	GGGGCGAGGAAGGGATGCGCGTGTAGACTTG	ENST00000320876.6:c.186+9_10>GGGGCGAGGAAGGGATGCGCGTGTAGACTTG		Non_Coding,I	I_1	INS	False	4	Class 4: Mutated sequences are not identical.	0aa	0aa	Smchd1	ENSMUSG00000024054.15	ENSMUST00000127430.2	chr17	48	-																CLINVAR-H1971830		CLINVAR	1656406.0	False	False	False	False	False	0
SMCHD1	ENSG00000101596.10	ENST00000320876.6	chr18	48	+	True	2688751	2688752	-	T	ENST00000320876.6:c.873+6_7>T		Non_Coding,I	I_7	INS	False	4	Class 4: Mutated sequences are not identical.	0aa	0aa	Smchd1	ENSMUSG00000024054.15	ENSMUST00000127430.2	chr17	48	-																CLINVAR-H1971979		CLINVAR	2026765.0	False	False	False	False	False	0
SMCHD1	ENSG00000101596.10	ENST00000320876.6	chr18	48	+	True	2700662	2700663	-	TT	ENST00000320876.6:c.1463+5_6>TT		Non_Coding,I	I_11	INS	False	4	Class 4: Mutated sequences are not identical.	0aa	0aa	Smchd1	ENSMUSG00000024054.15	ENSMUST00000127430.2	chr17	48	-																CLINVAR-H1972083		CLINVAR	2086328.0	False	False	False	False	False	0
SMCHD1	ENSG00000101596.10	ENST00000320876.6	chr18	48	+	True	2701153	2701154	-	T	ENST00000320876.6:c.1647+237_238>T		Non_Coding,I	I_12	INS	False	4	Class 4: Mutated sequences are not identical.	0aa	0aa	Smchd1	ENSMUSG00000024054.15	ENSMUST00000127430.2	chr17	48	-																CLINVAR-H1972112		CLINVAR	1304908.0	False	False	False	False	False	0
SMCHD1	ENSG00000101596.10	ENST00000320876.6	chr18	48	+	True	2701162	2701163	-	T	ENST00000320876.6:c.1647+246_247>T		Non_Coding,I	I_12	INS	False	4	Class 4: Mutated sequences are not identical.	0aa	0aa	Smchd1	ENSMUSG00000024054.15	ENSMUST00000127430.2	chr17	48	-																CLINVAR-H1972113		CLINVAR	1282342.0	False	False	False	False	False	0
SMCHD1	ENSG00000101596.10	ENST00000320876.6	chr18	48	+	True	2705662	2705663	-	T	ENST00000320876.6:c.1843-29_30>T		Non_Coding,I	I_13	INS	False	4	Class 4: Mutated sequences are not identical.	0aa	0aa	Smchd1	ENSMUSG00000024054.15	ENSMUST00000127430.2	chr17	48	-																CLINVAR-H1972142		CLINVAR	1269341.0	False	False	False	False	False	0
SMCHD1	ENSG00000101596.10	ENST00000320876.6	chr18	48	+	True	2705675	2705676	-	A	ENST00000320876.6:c.1843-16_17>A		Non_Coding,I	I_13	INS	False	4	Class 4: Mutated sequences are not identical.	0aa	0aa	Smchd1	ENSMUSG00000024054.15	ENSMUST00000127430.2	chr17	48	-																CLINVAR-H1972149		CLINVAR	1611654.0	False	False	False	False	False	0
SMCHD1	ENSG00000101596.10	ENST00000320876.6	chr18	48	+	True	2708241	2708242	-	ATTACAGTATTG	ENST00000320876.6:c.2260+323_324>ATTACAGTATTG		Non_Coding,I	I_17	INS	False	4	Class 4: Mutated sequences are not identical.	0aa	0aa	Smchd1	ENSMUSG00000024054.15	ENSMUST00000127430.2	chr17	48	-																CLINVAR-H1972234		CLINVAR	1227478.0	False	False	False	False	False	0
SMCHD1	ENSG00000101596.10	ENST00000320876.6	chr18	48	+	True	2718134	2718135	-	TTTCTTT	ENST00000320876.6:c.2261-21_22>TTTCTTT		Non_Coding,I	I_17	INS	False	4	Class 4: Mutated sequences are not identical.	0aa	0aa	Smchd1	ENSMUSG00000024054.15	ENSMUST00000127430.2	chr17	48	-																CLINVAR-H1972238		CLINVAR	286023.0	False	False	False	False	False	0
SMCHD1	ENSG00000101596.10	ENST00000320876.6	chr18	48	+	True	2726435	2726436	-	T	ENST00000320876.6:c.2701-14_15>T		Non_Coding,I	I_21	INS	False	4	Class 4: Mutated sequences are not identical.	0aa	0aa	Smchd1	ENSMUSG00000024054.15	ENSMUST00000127430.2	chr17	48	-																CLINVAR-H1972320		CLINVAR	499289.0	False	False	False	False	False	0
SMCHD1	ENSG00000101596.10	ENST00000320876.6	chr18	48	+	True	2728949	2728950	-	A	ENST00000320876.6:c.2914-323_324>A		Non_Coding,I	I_23	INS	False	4	Class 4: Mutated sequences are not identical.	0aa	0aa	Smchd1	ENSMUSG00000024054.15	ENSMUST00000127430.2	chr17	48	-																CLINVAR-H1972366		CLINVAR	1241301.0	False	False	False	False	False	0
SMCHD1	ENSG00000101596.10	ENST00000320876.6	chr18	48	+	True	2728949	2728950	-	AA	ENST00000320876.6:c.2914-323_324>AA		Non_Coding,I	I_23	INS	False	4	Class 4: Mutated sequences are not identical.	0aa	0aa	Smchd1	ENSMUSG00000024054.15	ENSMUST00000127430.2	chr17	48	-																CLINVAR-H1972367		CLINVAR	1327874.0	False	False	False	False	False	0
SMCHD1	ENSG00000101596.10	ENST00000320876.6	chr18	48	+	True	2729707	2729708	-	TTT	ENST00000320876.6:c.3048+300_301>TTT		Non_Coding,I	I_24	INS	False	4	Class 4: Mutated sequences are not identical.	0aa	0aa	Smchd1	ENSMUSG00000024054.15	ENSMUST00000127430.2	chr17	48	-																CLINVAR-H1972397		CLINVAR	1286610.0	False	False	False	False	False	0
SMCHD1	ENSG00000101596.10	ENST00000320876.6	chr18	48	+	True	2751166	2751167	-	AT	ENST00000320876.6:c.4166-109_110>AT		Non_Coding,I	I_32	INS	False	4	Class 4: Mutated sequences are not identical.	0aa	0aa	Smchd1	ENSMUSG00000024054.15	ENSMUST00000127430.2	chr17	48	-																CLINVAR-H1972636		CLINVAR	1260214.0	False	False	False	False	False	0
SMCHD1	ENSG00000101596.10	ENST00000320876.6	chr18	48	+	True	2752478	2752479	-	T	ENST00000320876.6:c.4282-7_8>T		Non_Coding,I	I_33	INS	False	4	Class 4: Mutated sequences are not identical.	0aa	0aa	Smchd1	ENSMUSG00000024054.15	ENSMUST00000127430.2	chr17	48	-																CLINVAR-H1972663		CLINVAR	498374.0	False	False	False	False	False	0
SMCHD1	ENSG00000101596.10	ENST00000320876.6	chr18	48	+	True	2760747	2760748	-	T	ENST00000320876.6:c.4434+10_11>T		Non_Coding,I	I_35	INS	False	4	Class 4: Mutated sequences are not identical.	0aa	0aa	Smchd1	ENSMUSG00000024054.15	ENSMUST00000127430.2	chr17	48	-																CLINVAR-H1972682		CLINVAR	2058064.0	False	False	False	False	False	0
SMCHD1	ENSG00000101596.10	ENST00000320876.6	chr18	48	+	True	2762490	2762491	-	T	ENST00000320876.6:c.4566+256_257>T		Non_Coding,I	I_36	INS	False	4	Class 4: Mutated sequences are not identical.	0aa	0aa	Smchd1	ENSMUSG00000024054.15	ENSMUST00000127430.2	chr17	48	-																CLINVAR-H1972711		CLINVAR	1302873.0	False	False	False	False	False	0
SMCHD1	ENSG00000101596.10	ENST00000320876.6	chr18	48	+	True	2763620	2763621	-	T	ENST00000320876.6:c.4567-14_15>T		Non_Coding,I	I_36	INS	False	4	Class 4: Mutated sequences are not identical.	0aa	0aa	Smchd1	ENSMUSG00000024054.15	ENSMUST00000127430.2	chr17	48	-																CLINVAR-H1972714		CLINVAR	282858.0	False	False	False	False	False	0
SMCHD1	ENSG00000101596.10	ENST00000320876.6	chr18	48	+	True	2769767	2769768	-	T	ENST00000320876.6:c.4795_4796>T	L1600Ffs*17	Frame_Shifting	E_38	INS	False	4	Class 4: Mutated sequences are not identical.	0aa	0aa	Smchd1	ENSMUSG00000024054.15	ENSMUST00000127430.2	chr17	48	-																CLINVAR-H1972754		CLINVAR	286741.0	False	False	False	False	False	0
SMCHD1	ENSG00000101596.10	ENST00000320876.6	chr18	48	+	True	2769973	2769974	-	T	ENST00000320876.6:c.4847-13_14>T		Non_Coding,I	I_38	INS	False	4	Class 4: Mutated sequences are not identical.	0aa	0aa	Smchd1	ENSMUSG00000024054.15	ENSMUST00000127430.2	chr17	48	-																CLINVAR-H1972768		CLINVAR	1616442.0	False	False	False	False	False	0
SMCHD1	ENSG00000101596.10	ENST00000320876.6	chr18	48	+	True	2771643	2771644	-	T	ENST00000320876.6:c.5052+27_28>T		Non_Coding,I	I_40	INS	False	4	Class 4: Mutated sequences are not identical.	0aa	0aa	Smchd1	ENSMUSG00000024054.15	ENSMUST00000127430.2	chr17	48	-																CLINVAR-H1972808		CLINVAR	1333141.0	False	False	False	False	False	0
SMCHD1	ENSG00000101596.10	ENST00000320876.6	chr18	48	+	True	2796008	2796009	-	A	ENST00000320876.6:c.5781_5782>A	S1928Kfs*19	Frame_Shifting	E_46	INS	False	4	Class 4: Mutated sequences are not identical.	0aa	0aa	Smchd1	ENSMUSG00000024054.15	ENSMUST00000127430.2	chr17	48	-																CLINVAR-H1972923		CLINVAR	448426.0	False	False	False	False	False	0
SMCHD1	ENSG00000101596.10	ENST00000320876.6	chr18	48	+	True	2796399	2796400	-	CACAGGTATGACTCCCATACG	ENST00000320876.6:c.5879-5_6>CACAGGTATGACTCCCATACG		Non_Coding,I	I_46	INS	False	4	Class 4: Mutated sequences are not identical.	0aa	0aa	Smchd1	ENSMUSG00000024054.15	ENSMUST00000127430.2	chr17	48	-																CLINVAR-H1972939		CLINVAR	499861.0	False	False	False	False	False	0
SMCHD1	ENSG00000101596.10	ENST00000320876.6	chr18	48	+	True	2656076	2656076	T	G	ENST00000320876.6:c.2T>G	M1R	Missense	E_1	SNP	True	0	Class 0: This mutation can be originally modeled.	0aa	2aa	Smchd1	ENSMUSG00000024054.15	ENSMUST00000127430.2	chr17	48	-	SNP	Missense	E_1	71782158.0	71782158.0	A	C	ENSMUST00000127430.2:c.2T>G	M1R	71782158.0	71782158.0	A	C	ENSMUST00000127430.2:c.2T>G	M1R	CLINVAR-H1971784	CLINVAR-H1971784-M01-V01	CLINVAR	499599.0	False	False	False	False	False	2
SMCHD1	ENSG00000101596.10	ENST00000320876.6	chr18	48	+	True	2656085	2656085	C	T	ENST00000320876.6:c.11C>T	A4V	Missense	E_1	SNP	True	0	Class 0: This mutation can be originally modeled.	0aa	0aa	Smchd1	ENSMUSG00000024054.15	ENSMUST00000127430.2	chr17	48	-	SNP	Missense	E_1	71782143.0	71782143.0	G	A	ENSMUST00000127430.2:c.17C>T	A6V	71782143.0	71782143.0	G	A	ENSMUST00000127430.2:c.17C>T	A6V	CLINVAR-H1971785	CLINVAR-H1971785-M01-V01	CLINVAR	1962406.0	False	False	False	False	False	0
SMCHD1	ENSG00000101596.10	ENST00000320876.6	chr18	48	+	True	2656089	2656089	C	A	ENST00000320876.6:c.15C>A	D5E	Missense	E_1	SNP	True	0	Class 0: This mutation can be originally modeled.	0aa	0aa	Smchd1	ENSMUSG00000024054.15	ENSMUST00000127430.2	chr17	48	-	SNP	Missense	E_1	71782136.0	71782136.0	A	T	ENSMUST00000127430.2:c.24T>A	D8E	71782136.0	71782136.0	A	T	ENSMUST00000127430.2:c.24T>A	D8E	CLINVAR-H1971786	CLINVAR-H1971786-M01-V01	CLINVAR	464163.0	False	False	False	False	False	0
SMCHD1	ENSG00000101596.10	ENST00000320876.6	chr18	48	+	True	2656089	2656089	C	T	ENST00000320876.6:c.15C>T	D5delinsD	Silent	E_1	SNP	True	0	Class 0: This mutation can be originally modeled.	0aa	0aa	Smchd1	ENSMUSG00000024054.15	ENSMUST00000127430.2	chr17	48	-	SNP	Silent	E_1	71782136.0	71782136.0	A	A	ENSMUST00000127430.2:c.24T>T	D8delinsD	71782136.0	71782136.0	A	A	ENSMUST00000127430.2:c.24T>T	D8delinsD	CLINVAR-H1971787	CLINVAR-H1971787-M01-V01	CLINVAR	2157528.0	False	False	False	False	False	0
SMCHD1	ENSG00000101596.10	ENST00000320876.6	chr18	48	+	True	2656108	2656108	G	A	ENST00000320876.6:c.34G>A	A12T	Missense	E_1	SNP	True	0	Class 0: This mutation can be originally modeled.	0aa	0aa	Smchd1	ENSMUSG00000024054.15	ENSMUST00000127430.2	chr17	48	-	SNP	Missense	E_1	71782132.0	71782132.0	C	T	ENSMUST00000127430.2:c.28G>A	A10T	71782132.0	71782132.0	C	T	ENSMUST00000127430.2:c.28G>A	A10T	CLINVAR-H1971791	CLINVAR-H1971791-M01-V01	CLINVAR	1717380.0	False	False	False	False	False	0
SMCHD1	ENSG00000101596.10	ENST00000320876.6	chr18	48	+	True	2656109	2656109	C	A	ENST00000320876.6:c.35C>A	A12D	Missense	E_1	SNP	True	0	Class 0: This mutation can be originally modeled.	0aa	0aa	Smchd1	ENSMUSG00000024054.15	ENSMUST00000127430.2	chr17	48	-	SNP	Missense	E_1	71782131.0	71782131.0	G	T	ENSMUST00000127430.2:c.29C>A	A10D	71782131.0	71782131.0	G	T	ENSMUST00000127430.2:c.29C>A	A10D	CLINVAR-H1971792	CLINVAR-H1971792-M01-V01	CLINVAR	1363182.0	False	False	False	False	False	0
SMCHD1	ENSG00000101596.10	ENST00000320876.6	chr18	48	+	True	2656119	2656119	G	A	ENST00000320876.6:c.45G>A	G15delinsG	Silent	E_1	SNP	True	0	Class 0: This mutation can be originally modeled.	0aa	0aa	Smchd1	ENSMUSG00000024054.15	ENSMUST00000127430.2	chr17	48	-	SNP	Silent	E_1	71782127.0	71782127.0	G	T	ENSMUST00000127430.2:c.33C>A	G11delinsG	71782127.0	71782127.0	G	T	ENSMUST00000127430.2:c.33C>A	G11delinsG	CLINVAR-H1971797	CLINVAR-H1971797-M01-V01	CLINVAR	1092058.0	False	False	False	False	False	0
SMCHD1	ENSG00000101596.10	ENST00000320876.6	chr18	48	+	True	2656128	2656128	G	C	ENST00000320876.6:c.54G>C	E18D	Missense	E_1	SNP	True	0	Class 0: This mutation can be originally modeled.	0aa	0aa	Smchd1	ENSMUSG00000024054.15	ENSMUST00000127430.2	chr17	48	-	SNP	Missense	E_1	71782118.0	71782118.0	C	G	ENSMUST00000127430.2:c.42G>C	E14D	71782118.0	71782118.0	C	G	ENSMUST00000127430.2:c.42G>C	E14D	CLINVAR-H1971801	CLINVAR-H1971801-M01-V01	CLINVAR	499632.0	False	False	False	False	False	0
SMCHD1	ENSG00000101596.10	ENST00000320876.6	chr18	48	+	True	2656137	2656137	A	G	ENST00000320876.6:c.63A>G	G21delinsG	Silent	E_1	SNP	True	0	Class 0: This mutation can be originally modeled.	0aa	0aa	Smchd1	ENSMUSG00000024054.15	ENSMUST00000127430.2	chr17	48	-	SNP	Silent	E_1	71782109.0	71782109.0	C	C	ENSMUST00000127430.2:c.51G>G	G17delinsG	71782109.0	71782109.0	C	C	ENSMUST00000127430.2:c.51G>G	G17delinsG	CLINVAR-H1971803	CLINVAR-H1971803-M01-V01	CLINVAR	288490.0	False	False	False	False	False	0
SMCHD1	ENSG00000101596.10	ENST00000320876.6	chr18	48	+	True	2656150	2656150	A	T	ENST00000320876.6:c.76A>T	R26W	Missense	E_1	SNP	True	0	Class 0: This mutation can be originally modeled.	0aa	8aa	Smchd1	ENSMUSG00000024054.15	ENSMUST00000127430.2	chr17	48	-	SNP	Missense	E_1	71782084.0	71782084.0	T	A	ENSMUST00000127430.2:c.76A>T	R26W	71782084.0	71782084.0	T	A	ENSMUST00000127430.2:c.76A>T	R26W	CLINVAR-H1971804	CLINVAR-H1971804-M01-V01	CLINVAR	1405884.0	False	False	False	False	False	8
SMCHD1	ENSG00000101596.10	ENST00000320876.6	chr18	48	+	True	2656153	2656153	A	G	ENST00000320876.6:c.79A>G	T27A	Missense	E_1	SNP	True	0	Class 0: This mutation can be originally modeled.	1aa	7aa	Smchd1	ENSMUSG00000024054.15	ENSMUST00000127430.2	chr17	48	-	SNP	Missense	E_1	71782081.0	71782081.0	T	C	ENSMUST00000127430.2:c.79A>G	T27A	71782081.0	71782081.0	T	C	ENSMUST00000127430.2:c.79A>G	T27A	CLINVAR-H1971805	CLINVAR-H1971805-M01-V01	CLINVAR	1004868.0	False	False	False	False	False	8
SMCHD1	ENSG00000101596.10	ENST00000320876.6	chr18	48	+	True	2656154	2656154	C	T	ENST00000320876.6:c.80C>T	T27M	Missense	E_1	SNP	True	0	Class 0: This mutation can be originally modeled.	1aa	7aa	Smchd1	ENSMUSG00000024054.15	ENSMUST00000127430.2	chr17	48	-	SNP	Missense	E_1	71782080.0	71782080.0	G	A	ENSMUST00000127430.2:c.80C>T	T27M	71782080.0	71782080.0	G	A	ENSMUST00000127430.2:c.80C>T	T27M	CLINVAR-H1971806	CLINVAR-H1971806-M01-V01	CLINVAR	2436190.0	False	False	False	False	False	8
SMCHD1	ENSG00000101596.10	ENST00000320876.6	chr18	48	+	True	2656161	2656161	C	A	ENST00000320876.6:c.87C>A	Y29*	Nonsense	E_1	SNP	True	0	Class 0: This mutation can be originally modeled.	3aa	5aa	Smchd1	ENSMUSG00000024054.15	ENSMUST00000127430.2	chr17	48	-	SNP	Nonsense	E_1	71782073.0	71782073.0	G	T	ENSMUST00000127430.2:c.87C>A	Y29*	71782073.0	71782073.0	G	T	ENSMUST00000127430.2:c.87C>A	Y29*	CLINVAR-H1971807	CLINVAR-H1971807-M01-V01	CLINVAR	955145.0	False	False	False	False	False	8
SMCHD1	ENSG00000101596.10	ENST00000320876.6	chr18	48	+	True	2656163	2656163	T	G	ENST00000320876.6:c.89T>G	L30W	Missense	E_1	SNP	True	0	Class 0: This mutation can be originally modeled.	4aa	4aa	Smchd1	ENSMUSG00000024054.15	ENSMUST00000127430.2	chr17	48	-	SNP	Missense	E_1	71782071.0	71782071.0	A	C	ENSMUST00000127430.2:c.89T>G	L30W	71782071.0	71782071.0	A	C	ENSMUST00000127430.2:c.89T>G	L30W	CLINVAR-H1971808	CLINVAR-H1971808-M01-V01	CLINVAR	689562.0	False	False	False	False	False	8
SMCHD1	ENSG00000101596.10	ENST00000320876.6	chr18	48	+	True	2656164	2656164	G	A	ENST00000320876.6:c.90G>A	L30delinsL	Silent	E_1	SNP	True	0	Class 0: This mutation can be originally modeled.	4aa	4aa	Smchd1	ENSMUSG00000024054.15	ENSMUST00000127430.2	chr17	48	-	SNP	Silent	E_1	71782070.0	71782070.0	C	T	ENSMUST00000127430.2:c.90G>A	L30delinsL	71782070.0	71782070.0	C	T	ENSMUST00000127430.2:c.90G>A	L30delinsL	CLINVAR-H1971809	CLINVAR-H1971809-M01-V01	CLINVAR	499693.0	False	False	False	False	False	8
SMCHD1	ENSG00000101596.10	ENST00000320876.6	chr18	48	+	True	2656168	2656168	G	A	ENST00000320876.6:c.94G>A	D32N	Missense	E_1	SNP	True	0	Class 0: This mutation can be originally modeled.	6aa	2aa	Smchd1	ENSMUSG00000024054.15	ENSMUST00000127430.2	chr17	48	-	SNP	Missense	E_1	71782066.0	71782066.0	C	T	ENSMUST00000127430.2:c.94G>A	D32N	71782066.0	71782066.0	C	T	ENSMUST00000127430.2:c.94G>A	D32N	CLINVAR-H1971810	CLINVAR-H1971810-M01-V01	CLINVAR	2436158.0	False	False	False	False	False	8
SMCHD1	ENSG00000101596.10	ENST00000320876.6	chr18	48	+	True	2656188	2656188	C	A	ENST00000320876.6:c.114C>A	S38delinsS	Silent	E_1	SNP	True	0	Class 0: This mutation can be originally modeled.	0aa	5aa	Smchd1	ENSMUSG00000024054.15	ENSMUST00000127430.2	chr17	48	-	SNP	Silent	E_1	71782046.0	71782046.0	C	T	ENSMUST00000127430.2:c.114G>A	S38delinsS	71782046.0	71782046.0	C	T	ENSMUST00000127430.2:c.114G>A	S38delinsS	CLINVAR-H1971813	CLINVAR-H1971813-M01-V01	CLINVAR	1929878.0	False	False	False	False	False	5
SMCHD1	ENSG00000101596.10	ENST00000320876.6	chr18	48	+	True	2656188	2656188	C	G	ENST00000320876.6:c.114C>G	S38delinsS	Silent	E_1	SNP	True	0	Class 0: This mutation can be originally modeled.	0aa	5aa	Smchd1	ENSMUSG00000024054.15	ENSMUST00000127430.2	chr17	48	-	SNP	Silent	E_1	71782046.0	71782046.0	C	C	ENSMUST00000127430.2:c.114G>G	S38delinsS	71782046.0	71782046.0	C	C	ENSMUST00000127430.2:c.114G>G	S38delinsS	CLINVAR-H1971814	CLINVAR-H1971814-M01-V01	CLINVAR	1635300.0	False	False	False	False	False	5
SMCHD1	ENSG00000101596.10	ENST00000320876.6	chr18	48	+	True	2656195	2656195	G	A	ENST00000320876.6:c.121G>A	G41R	Missense	E_1	SNP	True	0	Class 0: This mutation can be originally modeled.	3aa	2aa	Smchd1	ENSMUSG00000024054.15	ENSMUST00000127430.2	chr17	48	-	SNP	Missense	E_1	71782039.0	71782039.0	C	T	ENSMUST00000127430.2:c.121G>A	G41R	71782039.0	71782039.0	C	T	ENSMUST00000127430.2:c.121G>A	G41R	CLINVAR-H1971816	CLINVAR-H1971816-M01-V01	CLINVAR	499318.0	False	False	False	False	False	5
SMCHD1	ENSG00000101596.10	ENST00000320876.6	chr18	48	+	True	2656207	2656207	C	T	ENST00000320876.6:c.133C>T	L45delinsL	Silent	E_1	SNP	True	0	Class 0: This mutation can be originally modeled.	0aa	2aa	Smchd1	ENSMUSG00000024054.15	ENSMUST00000127430.2	chr17	48	-	SNP	Silent	E_1	71782027.0	71782027.0	G	A	ENSMUST00000127430.2:c.133C>T	L45delinsL	71782027.0	71782027.0	G	A	ENSMUST00000127430.2:c.133C>T	L45delinsL	CLINVAR-H1971818	CLINVAR-H1971818-M01-V01	CLINVAR	2172097.0	False	False	False	False	False	2
SMCHD1	ENSG00000101596.10	ENST00000320876.6	chr18	48	+	True	2656234	2656234	G	A	ENST00000320876.6:c.160G>A	A54T	Missense	E_1	SNP	True	0	Class 0: This mutation can be originally modeled.	2aa	4aa	Smchd1	ENSMUSG00000024054.15	ENSMUST00000127430.2	chr17	48	-	SNP	Missense	E_1	71782000.0	71782000.0	C	T	ENSMUST00000127430.2:c.160G>A	A54T	71782000.0	71782000.0	C	T	ENSMUST00000127430.2:c.160G>A	A54T	CLINVAR-H1971821	CLINVAR-H1971821-M01-V01	CLINVAR	1059030.0	False	False	False	False	False	6
SMCHD1	ENSG00000101596.10	ENST00000320876.6	chr18	48	+	True	2656236	2656236	G	A	ENST00000320876.6:c.162G>A	A54delinsA	Silent	E_1	SNP	True	0	Class 0: This mutation can be originally modeled.	2aa	4aa	Smchd1	ENSMUSG00000024054.15	ENSMUST00000127430.2	chr17	48	-	SNP	Silent	E_1	71781998.0	71781998.0	C	T	ENSMUST00000127430.2:c.162G>A	A54delinsA	71781998.0	71781998.0	C	T	ENSMUST00000127430.2:c.162G>A	A54delinsA	CLINVAR-H1971822	CLINVAR-H1971822-M01-V01	CLINVAR	593334.0	False	False	False	False	False	6
SMCHD1	ENSG00000101596.10	ENST00000320876.6	chr18	48	+	True	2656236	2656236	G	T	ENST00000320876.6:c.162G>T	A54delinsA	Silent	E_1	SNP	True	0	Class 0: This mutation can be originally modeled.	2aa	4aa	Smchd1	ENSMUSG00000024054.15	ENSMUST00000127430.2	chr17	48	-	SNP	Silent	E_1	71781998.0	71781998.0	C	A	ENSMUST00000127430.2:c.162G>T	A54delinsA	71781998.0	71781998.0	C	A	ENSMUST00000127430.2:c.162G>T	A54delinsA	CLINVAR-H1971823	CLINVAR-H1971823-M01-V01	CLINVAR	288796.0	False	False	False	False	False	6
SMCHD1	ENSG00000101596.10	ENST00000320876.6	chr18	48	+	True	2656248	2656248	G	C	ENST00000320876.6:c.174G>C	A58delinsA	Silent	E_1	SNP	True	0	Class 0: This mutation can be originally modeled.	6aa	0aa	Smchd1	ENSMUSG00000024054.15	ENSMUST00000127430.2	chr17	48	-	SNP	Silent	E_1	71781986.0	71781986.0	A	G	ENSMUST00000127430.2:c.174T>C	A58delinsA	71781986.0	71781986.0	A	G	ENSMUST00000127430.2:c.174T>C	A58delinsA	CLINVAR-H1971826	CLINVAR-H1971826-M01-V01	CLINVAR	260632.0	False	False	False	False	False	6
SMCHD1	ENSG00000101596.10	ENST00000320876.6	chr18	48	+	True	2656248	2656248	G	T	ENST00000320876.6:c.174G>T	A58delinsA	Silent	E_1	SNP	True	0	Class 0: This mutation can be originally modeled.	6aa	0aa	Smchd1	ENSMUSG00000024054.15	ENSMUST00000127430.2	chr17	48	-	SNP	Silent	E_1	71781986.0	71781986.0	A	A	ENSMUST00000127430.2:c.174T>T	A58delinsA	71781986.0	71781986.0	A	A	ENSMUST00000127430.2:c.174T>T	A58delinsA	CLINVAR-H1971827	CLINVAR-H1971827-M01-V01	CLINVAR	1913208.0	False	False	False	False	False	6
SMCHD1	ENSG00000101596.10	ENST00000320876.6	chr18	48	+	True	2666163	2666163	G	A	ENST00000320876.6:c.194G>A	G65D	Missense	E_2	SNP	True	0	Class 0: This mutation can be originally modeled.	0aa	2aa	Smchd1	ENSMUSG00000024054.15	ENSMUST00000127430.2	chr17	48	-	SNP	Missense	E_2	71772657.0	71772657.0	C	T	ENSMUST00000127430.2:c.194G>A	G65D	71772657.0	71772657.0	C	T	ENSMUST00000127430.2:c.194G>A	G65D	CLINVAR-H1971839	CLINVAR-H1971839-M01-V01	CLINVAR	1462001.0	False	False	False	False	False	2
SMCHD1	ENSG00000101596.10	ENST00000320876.6	chr18	48	+	True	2666185	2666185	T	G	ENST00000320876.6:c.216T>G	F72L	Missense	E_2	SNP	True	0	Class 0: This mutation can be originally modeled.	3aa	12aa	Smchd1	ENSMUSG00000024054.15	ENSMUST00000127430.2	chr17	48	-	SNP	Missense	E_2	71772635.0	71772635.0	A	C	ENSMUST00000127430.2:c.216T>G	F72L	71772635.0	71772635.0	A	C	ENSMUST00000127430.2:c.216T>G	F72L	CLINVAR-H1971841	CLINVAR-H1971841-M01-V01	CLINVAR	1721916.0	False	False	False	False	False	15
SMCHD1	ENSG00000101596.10	ENST00000320876.6	chr18	48	+	True	2666189	2666189	A	G	ENST00000320876.6:c.220A>G	I74V	Missense	E_2	SNP	True	0	Class 0: This mutation can be originally modeled.	5aa	10aa	Smchd1	ENSMUSG00000024054.15	ENSMUST00000127430.2	chr17	48	-	SNP	Missense	E_2	71772631.0	71772631.0	T	C	ENSMUST00000127430.2:c.220A>G	I74V	71772631.0	71772631.0	T	C	ENSMUST00000127430.2:c.220A>G	I74V	CLINVAR-H1971842	CLINVAR-H1971842-M01-V01	CLINVAR	2436157.0	False	False	False	False	False	15
SMCHD1	ENSG00000101596.10	ENST00000320876.6	chr18	48	+	True	2666199	2666199	C	G	ENST00000320876.6:c.230C>G	T77R	Missense	E_2	SNP	True	0	Class 0: This mutation can be originally modeled.	8aa	7aa	Smchd1	ENSMUSG00000024054.15	ENSMUST00000127430.2	chr17	48	-	SNP	Missense	E_2	71772621.0	71772621.0	G	C	ENSMUST00000127430.2:c.230C>G	T77R	71772621.0	71772621.0	G	C	ENSMUST00000127430.2:c.230C>G	T77R	CLINVAR-H1971843	CLINVAR-H1971843-M01-V01	CLINVAR	2682431.0	False	False	False	False	False	15
SMCHD1	ENSG00000101596.10	ENST00000320876.6	chr18	48	+	True	2666213	2666213	A	G	ENST00000320876.6:c.244A>G	I82V	Missense	E_2	SNP	True	0	Class 0: This mutation can be originally modeled.	13aa	2aa	Smchd1	ENSMUSG00000024054.15	ENSMUST00000127430.2	chr17	48	-	SNP	Missense	E_2	71772607.0	71772607.0	T	C	ENSMUST00000127430.2:c.244A>G	I82V	71772607.0	71772607.0	T	C	ENSMUST00000127430.2:c.244A>G	I82V	CLINVAR-H1971844	CLINVAR-H1971844-M01-V01	CLINVAR	286192.0	False	False	False	False	False	15
SMCHD1	ENSG00000101596.10	ENST00000320876.6	chr18	48	+	True	2666216	2666216	A	G	ENST00000320876.6:c.247A>G	T83A	Missense	E_2	SNP	True	0	Class 0: This mutation can be originally modeled.	14aa	1aa	Smchd1	ENSMUSG00000024054.15	ENSMUST00000127430.2	chr17	48	-	SNP	Missense	E_2	71772604.0	71772604.0	T	C	ENSMUST00000127430.2:c.247A>G	T83A	71772604.0	71772604.0	T	C	ENSMUST00000127430.2:c.247A>G	T83A	CLINVAR-H1971845	CLINVAR-H1971845-M01-V01	CLINVAR	1022636.0	False	False	False	False	False	15
SMCHD1	ENSG00000101596.10	ENST00000320876.6	chr18	48	+	True	2666869	2666869	A	G	ENST00000320876.6:c.263A>G	D88G	Missense	E_3	SNP	True	0	Class 0: This mutation can be originally modeled.	1aa	0aa	Smchd1	ENSMUSG00000024054.15	ENSMUST00000127430.2	chr17	48	-	SNP	Missense	E_3	71770918.0	71770918.0	T	C	ENSMUST00000127430.2:c.263A>G	D88G	71770918.0	71770918.0	T	C	ENSMUST00000127430.2:c.263A>G	D88G	CLINVAR-H1971857	CLINVAR-H1971857-M01-V01	CLINVAR	252695.0	False	False	False	False	False	1
SMCHD1	ENSG00000101596.10	ENST00000320876.6	chr18	48	+	True	2666885	2666885	T	G	ENST00000320876.6:c.279T>G	D93E	Missense	E_3	SNP	True	0	Class 0: This mutation can be originally modeled.	3aa	10aa	Smchd1	ENSMUSG00000024054.15	ENSMUST00000127430.2	chr17	48	-	SNP	Missense	E_3	71770902.0	71770902.0	A	C	ENSMUST00000127430.2:c.279T>G	D93E	71770902.0	71770902.0	A	C	ENSMUST00000127430.2:c.279T>G	D93E	CLINVAR-H1971859	CLINVAR-H1971859-M01-V01	CLINVAR	285126.0	False	False	False	False	False	13
SMCHD1	ENSG00000101596.10	ENST00000320876.6	chr18	48	+	True	2666894	2666894	C	G	ENST00000320876.6:c.288C>G	T96delinsT	Silent	E_3	SNP	True	0	Class 0: This mutation can be originally modeled.	6aa	7aa	Smchd1	ENSMUSG00000024054.15	ENSMUST00000127430.2	chr17	48	-	SNP	Silent	E_3	71770893.0	71770893.0	A	C	ENSMUST00000127430.2:c.288T>G	T96delinsT	71770893.0	71770893.0	A	C	ENSMUST00000127430.2:c.288T>G	T96delinsT	CLINVAR-H1971860	CLINVAR-H1971860-M01-V01	CLINVAR	1615036.0	False	False	False	False	False	13
SMCHD1	ENSG00000101596.10	ENST00000320876.6	chr18	48	+	True	2666894	2666894	C	T	ENST00000320876.6:c.288C>T	T96delinsT	Silent	E_3	SNP	True	0	Class 0: This mutation can be originally modeled.	6aa	7aa	Smchd1	ENSMUSG00000024054.15	ENSMUST00000127430.2	chr17	48	-	SNP	Silent	E_3	71770893.0	71770893.0	A	A	ENSMUST00000127430.2:c.288T>T	T96delinsT	71770893.0	71770893.0	A	A	ENSMUST00000127430.2:c.288T>T	T96delinsT	CLINVAR-H1971861	CLINVAR-H1971861-M01-V01	CLINVAR	260642.0	False	False	False	False	False	13
SMCHD1	ENSG00000101596.10	ENST00000320876.6	chr18	48	+	True	2666902	2666902	T	C	ENST00000320876.6:c.296T>C	L99P	Missense	E_3	SNP	True	0	Class 0: This mutation can be originally modeled.	9aa	4aa	Smchd1	ENSMUSG00000024054.15	ENSMUST00000127430.2	chr17	48	-	SNP	Missense	E_3	71770885.0	71770885.0	A	G	ENSMUST00000127430.2:c.296T>C	L99P	71770885.0	71770885.0	A	G	ENSMUST00000127430.2:c.296T>C	L99P	CLINVAR-H1971862	CLINVAR-H1971862-M01-V01	CLINVAR	805489.0	False	False	False	False	False	13
SMCHD1	ENSG00000101596.10	ENST00000320876.6	chr18	48	+	True	2666903	2666903	G	C	ENST00000320876.6:c.297G>C	L99delinsL	Silent	E_3	SNP	True	0	Class 0: This mutation can be originally modeled.	9aa	4aa	Smchd1	ENSMUSG00000024054.15	ENSMUST00000127430.2	chr17	48	-	SNP	Silent	E_3	71770884.0	71770884.0	C	G	ENSMUST00000127430.2:c.297G>C	L99delinsL	71770884.0	71770884.0	C	G	ENSMUST00000127430.2:c.297G>C	L99delinsL	CLINVAR-H1971863	CLINVAR-H1971863-M01-V01	CLINVAR	1120661.0	False	False	False	False	False	13
SMCHD1	ENSG00000101596.10	ENST00000320876.6	chr18	48	+	True	2666907	2666907	C	A	ENST00000320876.6:c.301C>A	Q101K	Missense	E_3	SNP	True	0	Class 0: This mutation can be originally modeled.	11aa	2aa	Smchd1	ENSMUSG00000024054.15	ENSMUST00000127430.2	chr17	48	-	SNP	Missense	E_3	71770880.0	71770880.0	G	T	ENSMUST00000127430.2:c.301C>A	Q101K	71770880.0	71770880.0	G	T	ENSMUST00000127430.2:c.301C>A	Q101K	CLINVAR-H1971864	CLINVAR-H1971864-M01-V01	CLINVAR	863286.0	False	False	False	False	False	13
SMCHD1	ENSG00000101596.10	ENST00000320876.6	chr18	48	+	True	2666908	2666908	A	G	ENST00000320876.6:c.302A>G	Q101R	Missense	E_3	SNP	True	0	Class 0: This mutation can be originally modeled.	11aa	2aa	Smchd1	ENSMUSG00000024054.15	ENSMUST00000127430.2	chr17	48	-	SNP	Missense	E_3	71770879.0	71770879.0	T	C	ENSMUST00000127430.2:c.302A>G	Q101R	71770879.0	71770879.0	T	C	ENSMUST00000127430.2:c.302A>G	Q101R	CLINVAR-H1971865	CLINVAR-H1971865-M01-V01	CLINVAR	1721902.0	False	False	False	False	False	13
SMCHD1	ENSG00000101596.10	ENST00000320876.6	chr18	48	+	True	2666912	2666912	G	A	ENST00000320876.6:c.306G>A	S102delinsS	Silent	E_3	SNP	True	0	Class 0: This mutation can be originally modeled.	12aa	1aa	Smchd1	ENSMUSG00000024054.15	ENSMUST00000127430.2	chr17	48	-	SNP	Silent	E_3	71770875.0	71770875.0	T	T	ENSMUST00000127430.2:c.306A>A	S102delinsS	71770875.0	71770875.0	T	T	ENSMUST00000127430.2:c.306A>A	S102delinsS	CLINVAR-H1971866	CLINVAR-H1971866-M01-V01	CLINVAR	282399.0	False	False	False	False	False	13
SMCHD1	ENSG00000101596.10	ENST00000320876.6	chr18	48	+	True	2666925	2666925	C	T	ENST00000320876.6:c.319C>T	L107delinsL	Silent	E_3	SNP	True	0	Class 0: This mutation can be originally modeled.	0aa	52aa	Smchd1	ENSMUSG00000024054.15	ENSMUST00000127430.2	chr17	48	-	SNP	Silent	E_3	71770862.0	71770862.0	G	A	ENSMUST00000127430.2:c.319C>T	L107delinsL	71770862.0	71770862.0	G	A	ENSMUST00000127430.2:c.319C>T	L107delinsL	CLINVAR-H1971869	CLINVAR-H1971869-M01-V01	CLINVAR	290606.0	False	False	False	False	False	52
SMCHD1	ENSG00000101596.10	ENST00000320876.6	chr18	48	+	True	2666926	2666926	T	C	ENST00000320876.6:c.320T>C	L107P	Missense	E_3	SNP	True	0	Class 0: This mutation can be originally modeled.	0aa	52aa	Smchd1	ENSMUSG00000024054.15	ENSMUST00000127430.2	chr17	48	-	SNP	Missense	E_3	71770861.0	71770861.0	A	G	ENSMUST00000127430.2:c.320T>C	L107P	71770861.0	71770861.0	A	G	ENSMUST00000127430.2:c.320T>C	L107P	CLINVAR-H1971870	CLINVAR-H1971870-M01-V01	CLINVAR	431461.0	False	False	False	False	False	52
SMCHD1	ENSG00000101596.10	ENST00000320876.6	chr18	48	+	True	2666927	2666927	A	G	ENST00000320876.6:c.321A>G	L107delinsL	Silent	E_3	SNP	True	0	Class 0: This mutation can be originally modeled.	0aa	52aa	Smchd1	ENSMUSG00000024054.15	ENSMUST00000127430.2	chr17	48	-	SNP	Silent	E_3	71770860.0	71770860.0	T	C	ENSMUST00000127430.2:c.321A>G	L107delinsL	71770860.0	71770860.0	T	C	ENSMUST00000127430.2:c.321A>G	L107delinsL	CLINVAR-H1971871	CLINVAR-H1971871-M01-V01	CLINVAR	283112.0	False	False	False	False	False	52
SMCHD1	ENSG00000101596.10	ENST00000320876.6	chr18	48	+	True	2666937	2666937	A	G	ENST00000320876.6:c.331A>G	T111A	Missense	E_3	SNP	True	0	Class 0: This mutation can be originally modeled.	4aa	48aa	Smchd1	ENSMUSG00000024054.15	ENSMUST00000127430.2	chr17	48	-	SNP	Missense	E_3	71770850.0	71770850.0	T	C	ENSMUST00000127430.2:c.331A>G	T111A	71770850.0	71770850.0	T	C	ENSMUST00000127430.2:c.331A>G	T111A	CLINVAR-H1971872	CLINVAR-H1971872-M01-V01	CLINVAR	1370756.0	False	False	False	False	False	52
SMCHD1	ENSG00000101596.10	ENST00000320876.6	chr18	48	+	True	2666938	2666938	C	T	ENST00000320876.6:c.332C>T	T111M	Missense	E_3	SNP	True	0	Class 0: This mutation can be originally modeled.	4aa	48aa	Smchd1	ENSMUSG00000024054.15	ENSMUST00000127430.2	chr17	48	-	SNP	Missense	E_3	71770849.0	71770849.0	G	A	ENSMUST00000127430.2:c.332C>T	T111M	71770849.0	71770849.0	G	A	ENSMUST00000127430.2:c.332C>T	T111M	CLINVAR-H1971873	CLINVAR-H1971873-M01-V01	CLINVAR	2436199.0	False	False	False	False	False	52
SMCHD1	ENSG00000101596.10	ENST00000320876.6	chr18	48	+	True	2666939	2666939	G	A	ENST00000320876.6:c.333G>A	T111delinsT	Silent	E_3	SNP	True	0	Class 0: This mutation can be originally modeled.	4aa	48aa	Smchd1	ENSMUSG00000024054.15	ENSMUST00000127430.2	chr17	48	-	SNP	Silent	E_3	71770848.0	71770848.0	C	T	ENSMUST00000127430.2:c.333G>A	T111delinsT	71770848.0	71770848.0	C	T	ENSMUST00000127430.2:c.333G>A	T111delinsT	CLINVAR-H1971874	CLINVAR-H1971874-M01-V01	CLINVAR	497504.0	False	False	False	False	False	52
SMCHD1	ENSG00000101596.10	ENST00000320876.6	chr18	48	+	True	2666946	2666946	C	T	ENST00000320876.6:c.340C>T	R114*	Nonsense	E_3	SNP	True	0	Class 0: This mutation can be originally modeled.	7aa	45aa	Smchd1	ENSMUSG00000024054.15	ENSMUST00000127430.2	chr17	48	-	SNP	Nonsense	E_3	71770841.0	71770841.0	T	A	ENSMUST00000127430.2:c.340A>T	R114*	71770841.0	71770841.0	T	A	ENSMUST00000127430.2:c.340A>T	R114*	CLINVAR-H1971875	CLINVAR-H1971875-M01-V01	CLINVAR	1072742.0	False	False	False	False	False	52
SMCHD1	ENSG00000101596.10	ENST00000320876.6	chr18	48	+	True	2666975	2666975	A	G	ENST00000320876.6:c.369A>G	T123delinsT	Silent	E_3	SNP	True	0	Class 0: This mutation can be originally modeled.	16aa	36aa	Smchd1	ENSMUSG00000024054.15	ENSMUST00000127430.2	chr17	48	-	SNP	Silent	E_3	71770812.0	71770812.0	A	C	ENSMUST00000127430.2:c.369T>G	T123delinsT	71770812.0	71770812.0	A	C	ENSMUST00000127430.2:c.369T>G	T123delinsT	CLINVAR-H1971878	CLINVAR-H1971878-M01-V01	CLINVAR	2069108.0	False	False	False	False	False	52
SMCHD1	ENSG00000101596.10	ENST00000320876.6	chr18	48	+	True	2666992	2666992	T	A	ENST00000320876.6:c.386T>A	M129K	Missense	E_3	SNP	True	0	Class 0: This mutation can be originally modeled.	22aa	30aa	Smchd1	ENSMUSG00000024054.15	ENSMUST00000127430.2	chr17	48	-	SNP	Missense	E_3	71770795.0	71770795.0	A	T	ENSMUST00000127430.2:c.386T>A	M129K	71770795.0	71770795.0	A	T	ENSMUST00000127430.2:c.386T>A	M129K	CLINVAR-H1971879	CLINVAR-H1971879-M01-V01	CLINVAR	431462.0	False	False	False	False	False	52
SMCHD1	ENSG00000101596.10	ENST00000320876.6	chr18	48	+	True	2667005	2667005	T	C	ENST00000320876.6:c.399T>C	Y133delinsY	Silent	E_3	SNP	True	0	Class 0: This mutation can be originally modeled.	26aa	26aa	Smchd1	ENSMUSG00000024054.15	ENSMUST00000127430.2	chr17	48	-	SNP	Silent	E_3	71770782.0	71770782.0	A	G	ENSMUST00000127430.2:c.399T>C	Y133delinsY	71770782.0	71770782.0	A	G	ENSMUST00000127430.2:c.399T>C	Y133delinsY	CLINVAR-H1971880	CLINVAR-H1971880-M01-V01	CLINVAR	260646.0	False	False	False	False	False	52
SMCHD1	ENSG00000101596.10	ENST00000320876.6	chr18	48	+	True	2667009	2667009	A	T	ENST00000320876.6:c.403A>T	S135C	Missense	E_3	SNP	True	0	Class 0: This mutation can be originally modeled.	28aa	24aa	Smchd1	ENSMUSG00000024054.15	ENSMUST00000127430.2	chr17	48	-	SNP	Missense	E_3	71770778.0	71770778.0	T	A	ENSMUST00000127430.2:c.403A>T	S135C	71770778.0	71770778.0	T	A	ENSMUST00000127430.2:c.403A>T	S135C	CLINVAR-H1971881	CLINVAR-H1971881-M01-V01	CLINVAR	375766.0	False	False	False	False	False	52
SMCHD1	ENSG00000101596.10	ENST00000320876.6	chr18	48	+	True	2667010	2667010	G	A	ENST00000320876.6:c.404G>A	S135N	Missense	E_3	SNP	True	0	Class 0: This mutation can be originally modeled.	28aa	24aa	Smchd1	ENSMUSG00000024054.15	ENSMUST00000127430.2	chr17	48	-	SNP	Missense	E_3	71770777.0	71770777.0	C	T	ENSMUST00000127430.2:c.404G>A	S135N	71770777.0	71770777.0	C	T	ENSMUST00000127430.2:c.404G>A	S135N	CLINVAR-H1971882	CLINVAR-H1971882-M01-V01	CLINVAR	375767.0	False	False	False	False	False	52
SMCHD1	ENSG00000101596.10	ENST00000320876.6	chr18	48	+	True	2667010	2667010	G	T	ENST00000320876.6:c.404G>T	S135I	Missense	E_3	SNP	True	0	Class 0: This mutation can be originally modeled.	28aa	24aa	Smchd1	ENSMUSG00000024054.15	ENSMUST00000127430.2	chr17	48	-	SNP	Missense	E_3	71770777.0	71770777.0	C	A	ENSMUST00000127430.2:c.404G>T	S135I	71770777.0	71770777.0	C	A	ENSMUST00000127430.2:c.404G>T	S135I	CLINVAR-H1971883	CLINVAR-H1971883-M01-V01	CLINVAR	375768.0	False	False	False	False	False	52
SMCHD1	ENSG00000101596.10	ENST00000320876.6	chr18	48	+	True	2667014	2667014	A	C	ENST00000320876.6:c.408A>C	E136D	Missense	E_3	SNP	True	0	Class 0: This mutation can be originally modeled.	29aa	23aa	Smchd1	ENSMUSG00000024054.15	ENSMUST00000127430.2	chr17	48	-	SNP	Missense	E_3	71770773.0	71770773.0	T	G	ENSMUST00000127430.2:c.408A>C	E136D	71770773.0	71770773.0	T	G	ENSMUST00000127430.2:c.408A>C	E136D	CLINVAR-H1971884	CLINVAR-H1971884-M01-V01	CLINVAR	375764.0	False	False	False	False	False	52
SMCHD1	ENSG00000101596.10	ENST00000320876.6	chr18	48	+	True	2667014	2667014	A	G	ENST00000320876.6:c.408A>G	E136delinsE	Silent	E_3	SNP	True	0	Class 0: This mutation can be originally modeled.	29aa	23aa	Smchd1	ENSMUSG00000024054.15	ENSMUST00000127430.2	chr17	48	-	SNP	Silent	E_3	71770773.0	71770773.0	T	C	ENSMUST00000127430.2:c.408A>G	E136delinsE	71770773.0	71770773.0	T	C	ENSMUST00000127430.2:c.408A>G	E136delinsE	CLINVAR-H1971885	CLINVAR-H1971885-M01-V01	CLINVAR	759255.0	False	False	False	False	False	52
SMCHD1	ENSG00000101596.10	ENST00000320876.6	chr18	48	+	True	2667016	2667016	G	A	ENST00000320876.6:c.410G>A	G137E	Missense	E_3	SNP	True	0	Class 0: This mutation can be originally modeled.	30aa	22aa	Smchd1	ENSMUSG00000024054.15	ENSMUST00000127430.2	chr17	48	-	SNP	Missense	E_3	71770771.0	71770771.0	C	T	ENSMUST00000127430.2:c.410G>A	G137E	71770771.0	71770771.0	C	T	ENSMUST00000127430.2:c.410G>A	G137E	CLINVAR-H1971886	CLINVAR-H1971886-M01-V01	CLINVAR	375765.0	False	False	False	False	False	52
SMCHD1	ENSG00000101596.10	ENST00000320876.6	chr18	48	+	True	2667021	2667021	A	C	ENST00000320876.6:c.415A>C	N139H	Missense	E_3	SNP	True	0	Class 0: This mutation can be originally modeled.	32aa	20aa	Smchd1	ENSMUSG00000024054.15	ENSMUST00000127430.2	chr17	48	-	SNP	Missense	E_3	71770766.0	71770766.0	T	G	ENSMUST00000127430.2:c.415A>C	N139H	71770766.0	71770766.0	T	G	ENSMUST00000127430.2:c.415A>C	N139H	CLINVAR-H1971887	CLINVAR-H1971887-M01-V01	CLINVAR	431463.0	False	False	False	False	False	52
SMCHD1	ENSG00000101596.10	ENST00000320876.6	chr18	48	+	True	2667026	2667026	T	G	ENST00000320876.6:c.420T>G	P140delinsP	Silent	E_3	SNP	True	0	Class 0: This mutation can be originally modeled.	33aa	19aa	Smchd1	ENSMUSG00000024054.15	ENSMUST00000127430.2	chr17	48	-	SNP	Silent	E_3	71770761.0	71770761.0	A	C	ENSMUST00000127430.2:c.420T>G	P140delinsP	71770761.0	71770761.0	A	C	ENSMUST00000127430.2:c.420T>G	P140delinsP	CLINVAR-H1971888	CLINVAR-H1971888-M01-V01	CLINVAR	1626979.0	False	False	False	False	False	52
SMCHD1	ENSG00000101596.10	ENST00000320876.6	chr18	48	+	True	2667029	2667029	G	C	ENST00000320876.6:c.423G>C	L141F	Missense	E_3	SNP	True	0	Class 0: This mutation can be originally modeled.	34aa	18aa	Smchd1	ENSMUSG00000024054.15	ENSMUST00000127430.2	chr17	48	-	SNP	Missense	E_3	71770758.0	71770758.0	C	G	ENSMUST00000127430.2:c.423G>C	L141F	71770758.0	71770758.0	C	G	ENSMUST00000127430.2:c.423G>C	L141F	CLINVAR-H1971889	CLINVAR-H1971889-M01-V01	CLINVAR	375762.0	False	False	False	False	False	52
SMCHD1	ENSG00000101596.10	ENST00000320876.6	chr18	48	+	True	2667029	2667029	G	T	ENST00000320876.6:c.423G>T	L141F	Missense	E_3	SNP	True	0	Class 0: This mutation can be originally modeled.	34aa	18aa	Smchd1	ENSMUSG00000024054.15	ENSMUST00000127430.2	chr17	48	-	SNP	Missense	E_3	71770758.0	71770758.0	C	A	ENSMUST00000127430.2:c.423G>T	L141F	71770758.0	71770758.0	C	A	ENSMUST00000127430.2:c.423G>T	L141F	CLINVAR-H1971890	CLINVAR-H1971890-M01-V01	CLINVAR	431464.0	False	False	False	False	False	52
SMCHD1	ENSG00000101596.10	ENST00000320876.6	chr18	48	+	True	2667030	2667030	C	T	ENST00000320876.6:c.424C>T	P142S	Missense	E_3	SNP	True	0	Class 0: This mutation can be originally modeled.	35aa	17aa	Smchd1	ENSMUSG00000024054.15	ENSMUST00000127430.2	chr17	48	-	SNP	Missense	E_3	71770757.0	71770757.0	G	A	ENSMUST00000127430.2:c.424C>T	P142S	71770757.0	71770757.0	G	A	ENSMUST00000127430.2:c.424C>T	P142S	CLINVAR-H1971891	CLINVAR-H1971891-M01-V01	CLINVAR	1392920.0	False	False	False	False	False	52
SMCHD1	ENSG00000101596.10	ENST00000320876.6	chr18	48	+	True	2673287	2673287	T	A	ENST00000320876.6:c.432T>A	A144delinsA	Silent	E_4	SNP	True	0	Class 0: This mutation can be originally modeled.	37aa	15aa	Smchd1	ENSMUSG00000024054.15	ENSMUST00000127430.2	chr17	48	-	SNP	Silent	E_4	71763488.0	71763488.0	A	T	ENSMUST00000127430.2:c.432T>A	A144delinsA	71763488.0	71763488.0	A	T	ENSMUST00000127430.2:c.432T>A	A144delinsA	CLINVAR-H1971902	CLINVAR-H1971902-M01-V01	CLINVAR	1539646.0	False	False	False	False	False	52
SMCHD1	ENSG00000101596.10	ENST00000320876.6	chr18	48	+	True	2673288	2673288	C	G	ENST00000320876.6:c.433C>G	L145V	Missense	E_4	SNP	True	0	Class 0: This mutation can be originally modeled.	38aa	14aa	Smchd1	ENSMUSG00000024054.15	ENSMUST00000127430.2	chr17	48	-	SNP	Missense	E_4	71763487.0	71763487.0	G	C	ENSMUST00000127430.2:c.433C>G	L145V	71763487.0	71763487.0	G	C	ENSMUST00000127430.2:c.433C>G	L145V	CLINVAR-H1971903	CLINVAR-H1971903-M01-V01	CLINVAR	2255989.0	False	False	False	False	False	52
SMCHD1	ENSG00000101596.10	ENST00000320876.6	chr18	48	+	True	2673289	2673289	T	C	ENST00000320876.6:c.434T>C	L145P	Missense	E_4	SNP	True	0	Class 0: This mutation can be originally modeled.	38aa	14aa	Smchd1	ENSMUSG00000024054.15	ENSMUST00000127430.2	chr17	48	-	SNP	Missense	E_4	71763486.0	71763486.0	A	G	ENSMUST00000127430.2:c.434T>C	L145P	71763486.0	71763486.0	A	G	ENSMUST00000127430.2:c.434T>C	L145P	CLINVAR-H1971904	CLINVAR-H1971904-M01-V01	CLINVAR	2635276.0	False	False	False	False	False	52
SMCHD1	ENSG00000101596.10	ENST00000320876.6	chr18	48	+	True	2673292	2673292	C	G	ENST00000320876.6:c.437C>G	A146G	Missense	E_4	SNP	True	0	Class 0: This mutation can be originally modeled.	39aa	13aa	Smchd1	ENSMUSG00000024054.15	ENSMUST00000127430.2	chr17	48	-	SNP	Missense	E_4	71763483.0	71763483.0	G	C	ENSMUST00000127430.2:c.437C>G	A146G	71763483.0	71763483.0	G	C	ENSMUST00000127430.2:c.437C>G	A146G	CLINVAR-H1971905	CLINVAR-H1971905-M01-V01	CLINVAR	1387400.0	False	False	False	False	False	52
SMCHD1	ENSG00000101596.10	ENST00000320876.6	chr18	48	+	True	2673292	2673292	C	T	ENST00000320876.6:c.437C>T	A146V	Missense	E_4	SNP	True	0	Class 0: This mutation can be originally modeled.	39aa	13aa	Smchd1	ENSMUSG00000024054.15	ENSMUST00000127430.2	chr17	48	-	SNP	Missense	E_4	71763483.0	71763483.0	G	A	ENSMUST00000127430.2:c.437C>T	A146V	71763483.0	71763483.0	G	A	ENSMUST00000127430.2:c.437C>T	A146V	CLINVAR-H1971906	CLINVAR-H1971906-M01-V01	CLINVAR	288437.0	False	False	False	False	False	52
SMCHD1	ENSG00000101596.10	ENST00000320876.6	chr18	48	+	True	2673293	2673293	G	A	ENST00000320876.6:c.438G>A	A146delinsA	Silent	E_4	SNP	True	0	Class 0: This mutation can be originally modeled.	39aa	13aa	Smchd1	ENSMUSG00000024054.15	ENSMUST00000127430.2	chr17	48	-	SNP	Silent	E_4	71763482.0	71763482.0	T	T	ENSMUST00000127430.2:c.438A>A	A146delinsA	71763482.0	71763482.0	T	T	ENSMUST00000127430.2:c.438A>A	A146delinsA	CLINVAR-H1971907	CLINVAR-H1971907-M01-V01	CLINVAR	2054505.0	False	False	False	False	False	52
SMCHD1	ENSG00000101596.10	ENST00000320876.6	chr18	48	+	True	2673296	2673296	A	G	ENST00000320876.6:c.441A>G	E147delinsE	Silent	E_4	SNP	True	0	Class 0: This mutation can be originally modeled.	40aa	12aa	Smchd1	ENSMUSG00000024054.15	ENSMUST00000127430.2	chr17	48	-	SNP	Silent	E_4	71763479.0	71763479.0	C	C	ENSMUST00000127430.2:c.441G>G	E147delinsE	71763479.0	71763479.0	C	C	ENSMUST00000127430.2:c.441G>G	E147delinsE	CLINVAR-H1971908	CLINVAR-H1971908-M01-V01	CLINVAR	2027250.0	False	False	False	False	False	52
SMCHD1	ENSG00000101596.10	ENST00000320876.6	chr18	48	+	True	2673300	2673300	A	C	ENST00000320876.6:c.445A>C	I149L	Missense	E_4	SNP	True	0	Class 0: This mutation can be originally modeled.	42aa	10aa	Smchd1	ENSMUSG00000024054.15	ENSMUST00000127430.2	chr17	48	-	SNP	Missense	E_4	71763475.0	71763475.0	T	G	ENSMUST00000127430.2:c.445A>C	I149L	71763475.0	71763475.0	T	G	ENSMUST00000127430.2:c.445A>C	I149L	CLINVAR-H1971909	CLINVAR-H1971909-M01-V01	CLINVAR	1368777.0	False	False	False	False	False	52
SMCHD1	ENSG00000101596.10	ENST00000320876.6	chr18	48	+	True	2673329	2673329	T	G	ENST00000320876.6:c.474T>G	R158delinsR	Silent	E_4	SNP	True	0	Class 0: This mutation can be originally modeled.	51aa	1aa	Smchd1	ENSMUSG00000024054.15	ENSMUST00000127430.2	chr17	48	-	SNP	Silent	E_4	71763446.0	71763446.0	T	C	ENSMUST00000127430.2:c.474A>G	R158delinsR	71763446.0	71763446.0	T	C	ENSMUST00000127430.2:c.474A>G	R158delinsR	CLINVAR-H1971911	CLINVAR-H1971911-M01-V01	CLINVAR	1128027.0	False	False	False	False	False	52
SMCHD1	ENSG00000101596.10	ENST00000320876.6	chr18	48	+	True	2673337	2673337	G	T	ENST00000320876.6:c.482G>T	G161V	Missense	E_4	SNP	True	0	Class 0: This mutation can be originally modeled.	0aa	21aa	Smchd1	ENSMUSG00000024054.15	ENSMUST00000127430.2	chr17	48	-	SNP	Missense	E_4	71763438.0	71763438.0	C	A	ENSMUST00000127430.2:c.482G>T	G161V	71763438.0	71763438.0	C	A	ENSMUST00000127430.2:c.482G>T	G161V	CLINVAR-H1971912	CLINVAR-H1971912-M01-V01	CLINVAR	662162.0	False	False	False	False	False	21
SMCHD1	ENSG00000101596.10	ENST00000320876.6	chr18	48	+	True	2673340	2673340	T	C	ENST00000320876.6:c.485T>C	V162A	Missense	E_4	SNP	True	0	Class 0: This mutation can be originally modeled.	1aa	20aa	Smchd1	ENSMUSG00000024054.15	ENSMUST00000127430.2	chr17	48	-	SNP	Missense	E_4	71763435.0	71763435.0	A	G	ENSMUST00000127430.2:c.485T>C	V162A	71763435.0	71763435.0	A	G	ENSMUST00000127430.2:c.485T>C	V162A	CLINVAR-H1971913	CLINVAR-H1971913-M01-V01	CLINVAR	1432382.0	False	False	False	False	False	21
SMCHD1	ENSG00000101596.10	ENST00000320876.6	chr18	48	+	True	2673350	2673350	A	G	ENST00000320876.6:c.495A>G	I165M	Missense	E_4	SNP	True	0	Class 0: This mutation can be originally modeled.	4aa	17aa	Smchd1	ENSMUSG00000024054.15	ENSMUST00000127430.2	chr17	48	-	SNP	Missense	E_4	71763425.0	71763425.0	T	C	ENSMUST00000127430.2:c.495A>G	I165M	71763425.0	71763425.0	T	C	ENSMUST00000127430.2:c.495A>G	I165M	CLINVAR-H1971915	CLINVAR-H1971915-M01-V01	CLINVAR	498539.0	False	False	False	False	False	21
SMCHD1	ENSG00000101596.10	ENST00000320876.6	chr18	48	+	True	2673360	2673360	T	C	ENST00000320876.6:c.505T>C	L169delinsL	Silent	E_4	SNP	True	0	Class 0: This mutation can be originally modeled.	8aa	13aa	Smchd1	ENSMUSG00000024054.15	ENSMUST00000127430.2	chr17	48	-	SNP	Silent	E_4	71763415.0	71763415.0	A	G	ENSMUST00000127430.2:c.505T>C	L169delinsL	71763415.0	71763415.0	A	G	ENSMUST00000127430.2:c.505T>C	L169delinsL	CLINVAR-H1971916	CLINVAR-H1971916-M01-V01	CLINVAR	2180064.0	False	False	False	False	False	21
SMCHD1	ENSG00000101596.10	ENST00000320876.6	chr18	48	+	True	2674017	2674017	T	G	ENST00000320876.6:c.511T>G	F171V	Missense	E_5	SNP	True	0	Class 0: This mutation can be originally modeled.	10aa	11aa	Smchd1	ENSMUSG00000024054.15	ENSMUST00000127430.2	chr17	48	-	SNP	Missense	E_5	71762727.0	71762727.0	A	C	ENSMUST00000127430.2:c.511T>G	F171V	71762727.0	71762727.0	A	C	ENSMUST00000127430.2:c.511T>G	F171V	CLINVAR-H1971925	CLINVAR-H1971925-M01-V01	CLINVAR	431465.0	False	False	False	False	False	21
SMCHD1	ENSG00000101596.10	ENST00000320876.6	chr18	48	+	True	2674028	2674028	A	G	ENST00000320876.6:c.522A>G	T174delinsT	Silent	E_5	SNP	True	0	Class 0: This mutation can be originally modeled.	13aa	8aa	Smchd1	ENSMUSG00000024054.15	ENSMUST00000127430.2	chr17	48	-	SNP	Silent	E_5	71762716.0	71762716.0	T	C	ENSMUST00000127430.2:c.522A>G	T174delinsT	71762716.0	71762716.0	T	C	ENSMUST00000127430.2:c.522A>G	T174delinsT	CLINVAR-H1971926	CLINVAR-H1971926-M01-V01	CLINVAR	705861.0	False	False	False	False	False	21
SMCHD1	ENSG00000101596.10	ENST00000320876.6	chr18	48	+	True	2674050	2674050	G	A	ENST00000320876.6:c.544G>A	V182M	Missense	E_5	SNP	True	0	Class 0: This mutation can be originally modeled.	21aa	0aa	Smchd1	ENSMUSG00000024054.15	ENSMUST00000127430.2	chr17	48	-	SNP	Missense	E_5	71762694.0	71762694.0	C	T	ENSMUST00000127430.2:c.544G>A	V182M	71762694.0	71762694.0	C	T	ENSMUST00000127430.2:c.544G>A	V182M	CLINVAR-H1971927	CLINVAR-H1971927-M01-V01	CLINVAR	2139206.0	False	False	False	False	False	21
SMCHD1	ENSG00000101596.10	ENST00000320876.6	chr18	48	+	True	2674061	2674061	T	C	ENST00000320876.6:c.555T>C	N185delinsN	Silent	E_5	SNP	True	0	Class 0: This mutation can be originally modeled.	1aa	36aa	Smchd1	ENSMUSG00000024054.15	ENSMUST00000127430.2	chr17	48	-	SNP	Silent	E_5	71762683.0	71762683.0	A	G	ENSMUST00000127430.2:c.555T>C	N185delinsN	71762683.0	71762683.0	A	G	ENSMUST00000127430.2:c.555T>C	N185delinsN	CLINVAR-H1971928	CLINVAR-H1971928-M01-V01	CLINVAR	1575219.0	False	False	False	False	False	37
SMCHD1	ENSG00000101596.10	ENST00000320876.6	chr18	48	+	True	2674067	2674067	A	T	ENST00000320876.6:c.561A>T	R187S	Missense	E_5	SNP	True	0	Class 0: This mutation can be originally modeled.	3aa	34aa	Smchd1	ENSMUSG00000024054.15	ENSMUST00000127430.2	chr17	48	-	SNP	Missense	E_5	71762677.0	71762677.0	T	A	ENSMUST00000127430.2:c.561A>T	R187S	71762677.0	71762677.0	T	A	ENSMUST00000127430.2:c.561A>T	R187S	CLINVAR-H1971929	CLINVAR-H1971929-M01-V01	CLINVAR	1523970.0	False	False	False	False	False	37
SMCHD1	ENSG00000101596.10	ENST00000320876.6	chr18	48	+	True	2674075	2674075	C	G	ENST00000320876.6:c.569C>G	T190S	Missense	E_5	SNP	True	0	Class 0: This mutation can be originally modeled.	6aa	31aa	Smchd1	ENSMUSG00000024054.15	ENSMUST00000127430.2	chr17	48	-	SNP	Missense	E_5	71762669.0	71762669.0	G	C	ENSMUST00000127430.2:c.569C>G	T190S	71762669.0	71762669.0	G	C	ENSMUST00000127430.2:c.569C>G	T190S	CLINVAR-H1971930	CLINVAR-H1971930-M01-V01	CLINVAR	1425388.0	False	False	False	False	False	37
SMCHD1	ENSG00000101596.10	ENST00000320876.6	chr18	48	+	True	2674089	2674089	A	T	ENST00000320876.6:c.583A>T	N195Y	Missense	E_5	SNP	True	0	Class 0: This mutation can be originally modeled.	11aa	26aa	Smchd1	ENSMUSG00000024054.15	ENSMUST00000127430.2	chr17	48	-	SNP	Missense	E_5	71762655.0	71762655.0	T	A	ENSMUST00000127430.2:c.583A>T	N195Y	71762655.0	71762655.0	T	A	ENSMUST00000127430.2:c.583A>T	N195Y	CLINVAR-H1971931	CLINVAR-H1971931-M01-V01	CLINVAR	1720729.0	False	False	False	False	False	37
SMCHD1	ENSG00000101596.10	ENST00000320876.6	chr18	48	+	True	2674100	2674100	C	G	ENST00000320876.6:c.594C>G	A198delinsA	Silent	E_5	SNP	True	0	Class 0: This mutation can be originally modeled.	14aa	23aa	Smchd1	ENSMUSG00000024054.15	ENSMUST00000127430.2	chr17	48	-	SNP	Silent	E_5	71762644.0	71762644.0	A	C	ENSMUST00000127430.2:c.594T>G	A198delinsA	71762644.0	71762644.0	A	C	ENSMUST00000127430.2:c.594T>G	A198delinsA	CLINVAR-H1971932	CLINVAR-H1971932-M01-V01	CLINVAR	2070724.0	False	False	False	False	False	37
SMCHD1	ENSG00000101596.10	ENST00000320876.6	chr18	48	+	True	2674101	2674101	G	A	ENST00000320876.6:c.595G>A	V199M	Missense	E_5	SNP	True	0	Class 0: This mutation can be originally modeled.	15aa	22aa	Smchd1	ENSMUSG00000024054.15	ENSMUST00000127430.2	chr17	48	-	SNP	Missense	E_5	71762643.0	71762643.0	C	T	ENSMUST00000127430.2:c.595G>A	V199M	71762643.0	71762643.0	C	T	ENSMUST00000127430.2:c.595G>A	V199M	CLINVAR-H1971933	CLINVAR-H1971933-M01-V01	CLINVAR	1408228.0	False	False	False	False	False	37
SMCHD1	ENSG00000101596.10	ENST00000320876.6	chr18	48	+	True	2674103	2674103	G	A	ENST00000320876.6:c.597G>A	V199delinsV	Silent	E_5	SNP	True	0	Class 0: This mutation can be originally modeled.	15aa	22aa	Smchd1	ENSMUSG00000024054.15	ENSMUST00000127430.2	chr17	48	-	SNP	Silent	E_5	71762641.0	71762641.0	C	T	ENSMUST00000127430.2:c.597G>A	V199delinsV	71762641.0	71762641.0	C	T	ENSMUST00000127430.2:c.597G>A	V199delinsV	CLINVAR-H1971934	CLINVAR-H1971934-M01-V01	CLINVAR	2203529.0	False	False	False	False	False	37
SMCHD1	ENSG00000101596.10	ENST00000320876.6	chr18	48	+	True	2674105	2674105	A	G	ENST00000320876.6:c.599A>G	Y200C	Missense	E_5	SNP	True	0	Class 0: This mutation can be originally modeled.	16aa	21aa	Smchd1	ENSMUSG00000024054.15	ENSMUST00000127430.2	chr17	48	-	SNP	Missense	E_5	71762639.0	71762639.0	T	C	ENSMUST00000127430.2:c.599A>G	Y200C	71762639.0	71762639.0	T	C	ENSMUST00000127430.2:c.599A>G	Y200C	CLINVAR-H1971935	CLINVAR-H1971935-M01-V01	CLINVAR	2436194.0	False	False	False	False	False	37
SMCHD1	ENSG00000101596.10	ENST00000320876.6	chr18	48	+	True	2674114	2674114	C	T	ENST00000320876.6:c.608C>T	S203L	Missense	E_5	SNP	True	0	Class 0: This mutation can be originally modeled.	19aa	18aa	Smchd1	ENSMUSG00000024054.15	ENSMUST00000127430.2	chr17	48	-	SNP	Missense	E_5	71762630.0	71762630.0	G	A	ENSMUST00000127430.2:c.608C>T	S203L	71762630.0	71762630.0	G	A	ENSMUST00000127430.2:c.608C>T	S203L	CLINVAR-H1971937	CLINVAR-H1971937-M01-V01	CLINVAR	1366465.0	False	False	False	False	False	37
SMCHD1	ENSG00000101596.10	ENST00000320876.6	chr18	48	+	True	2674120	2674120	T	A	ENST00000320876.6:c.614T>A	F205Y	Missense	E_5	SNP	True	0	Class 0: This mutation can be originally modeled.	21aa	16aa	Smchd1	ENSMUSG00000024054.15	ENSMUST00000127430.2	chr17	48	-	SNP	Missense	E_5	71762624.0	71762624.0	A	T	ENSMUST00000127430.2:c.614T>A	F205Y	71762624.0	71762624.0	A	T	ENSMUST00000127430.2:c.614T>A	F205Y	CLINVAR-H1971938	CLINVAR-H1971938-M01-V01	CLINVAR	1949287.0	False	False	False	False	False	37
SMCHD1	ENSG00000101596.10	ENST00000320876.6	chr18	48	+	True	2674131	2674131	G	A	ENST00000320876.6:c.625G>A	G209S	Missense	E_5	SNP	True	0	Class 0: This mutation can be originally modeled.	25aa	12aa	Smchd1	ENSMUSG00000024054.15	ENSMUST00000127430.2	chr17	48	-	SNP	Missense	E_5	71762613.0	71762613.0	C	T	ENSMUST00000127430.2:c.625G>A	G209S	71762613.0	71762613.0	C	T	ENSMUST00000127430.2:c.625G>A	G209S	CLINVAR-H1971939	CLINVAR-H1971939-M01-V01	CLINVAR	2436151.0	False	False	False	False	False	37
SMCHD1	ENSG00000101596.10	ENST00000320876.6	chr18	48	+	True	2674136	2674136	C	T	ENST00000320876.6:c.630C>T	D210delinsD	Silent	E_5	SNP	True	0	Class 0: This mutation can be originally modeled.	26aa	11aa	Smchd1	ENSMUSG00000024054.15	ENSMUST00000127430.2	chr17	48	-	SNP	Silent	E_5	71762608.0	71762608.0	G	A	ENSMUST00000127430.2:c.630C>T	D210delinsD	71762608.0	71762608.0	G	A	ENSMUST00000127430.2:c.630C>T	D210delinsD	CLINVAR-H1971940	CLINVAR-H1971940-M01-V01	CLINVAR	732576.0	False	False	False	False	False	37
SMCHD1	ENSG00000101596.10	ENST00000320876.6	chr18	48	+	True	2688402	2688402	G	A	ENST00000320876.6:c.649G>A	G217R	Missense	E_6	SNP	True	0	Class 0: This mutation can be originally modeled.	33aa	4aa	Smchd1	ENSMUSG00000024054.15	ENSMUST00000127430.2	chr17	48	-	SNP	Missense	E_6	71755831.0	71755831.0	C	T	ENSMUST00000127430.2:c.649G>A	G217R	71755831.0	71755831.0	C	T	ENSMUST00000127430.2:c.649G>A	G217R	CLINVAR-H1971952	CLINVAR-H1971952-M01-V01	CLINVAR	2103627.0	False	False	False	False	False	37
SMCHD1	ENSG00000101596.10	ENST00000320876.6	chr18	48	+	True	2688403	2688403	G	T	ENST00000320876.6:c.650G>T	G217V	Missense	E_6	SNP	True	0	Class 0: This mutation can be originally modeled.	33aa	4aa	Smchd1	ENSMUSG00000024054.15	ENSMUST00000127430.2	chr17	48	-	SNP	Missense	E_6	71755830.0	71755830.0	C	A	ENSMUST00000127430.2:c.650G>T	G217V	71755830.0	71755830.0	C	A	ENSMUST00000127430.2:c.650G>T	G217V	CLINVAR-H1971953	CLINVAR-H1971953-M01-V01	CLINVAR	1494183.0	False	False	False	False	False	37
SMCHD1	ENSG00000101596.10	ENST00000320876.6	chr18	48	+	True	2688412	2688412	G	C	ENST00000320876.6:c.659G>C	R220P	Missense	E_6	SNP	True	0	Class 0: This mutation can be originally modeled.	36aa	1aa	Smchd1	ENSMUSG00000024054.15	ENSMUST00000127430.2	chr17	48	-	SNP	Missense	E_6	71755821.0	71755821.0	C	G	ENSMUST00000127430.2:c.659G>C	R220P	71755821.0	71755821.0	C	G	ENSMUST00000127430.2:c.659G>C	R220P	CLINVAR-H1971955	CLINVAR-H1971955-M01-V01	CLINVAR	2436177.0	False	False	False	False	False	37
SMCHD1	ENSG00000101596.10	ENST00000320876.6	chr18	48	+	True	2688429	2688429	C	T	ENST00000320876.6:c.676C>T	R226C	Missense	E_6	SNP	True	0	Class 0: This mutation can be originally modeled.	3aa	30aa	Smchd1	ENSMUSG00000024054.15	ENSMUST00000127430.2	chr17	48	-	SNP	Missense	E_6	71755804.0	71755804.0	G	A	ENSMUST00000127430.2:c.676C>T	R226C	71755804.0	71755804.0	G	A	ENSMUST00000127430.2:c.676C>T	R226C	CLINVAR-H1971956	CLINVAR-H1971956-M01-V01	CLINVAR	852230.0	False	False	False	False	False	33
SMCHD1	ENSG00000101596.10	ENST00000320876.6	chr18	48	+	True	2688430	2688430	G	A	ENST00000320876.6:c.677G>A	R226H	Missense	E_6	SNP	True	0	Class 0: This mutation can be originally modeled.	3aa	30aa	Smchd1	ENSMUSG00000024054.15	ENSMUST00000127430.2	chr17	48	-	SNP	Missense	E_6	71755803.0	71755803.0	C	T	ENSMUST00000127430.2:c.677G>A	R226H	71755803.0	71755803.0	C	T	ENSMUST00000127430.2:c.677G>A	R226H	CLINVAR-H1971957	CLINVAR-H1971957-M01-V01	CLINVAR	1440991.0	False	False	False	False	False	33
SMCHD1	ENSG00000101596.10	ENST00000320876.6	chr18	48	+	True	2688434	2688434	T	C	ENST00000320876.6:c.681T>C	S227delinsS	Silent	E_6	SNP	True	0	Class 0: This mutation can be originally modeled.	4aa	29aa	Smchd1	ENSMUSG00000024054.15	ENSMUST00000127430.2	chr17	48	-	SNP	Silent	E_6	71755799.0	71755799.0	A	G	ENSMUST00000127430.2:c.681T>C	S227delinsS	71755799.0	71755799.0	A	G	ENSMUST00000127430.2:c.681T>C	S227delinsS	CLINVAR-H1971958	CLINVAR-H1971958-M01-V01	CLINVAR	1125535.0	False	False	False	False	False	33
SMCHD1	ENSG00000101596.10	ENST00000320876.6	chr18	48	+	True	2688447	2688447	A	G	ENST00000320876.6:c.694A>G	I232V	Missense	E_6	SNP	True	0	Class 0: This mutation can be originally modeled.	9aa	24aa	Smchd1	ENSMUSG00000024054.15	ENSMUST00000127430.2	chr17	48	-	SNP	Missense	E_6	71755786.0	71755786.0	T	C	ENSMUST00000127430.2:c.694A>G	I232V	71755786.0	71755786.0	T	C	ENSMUST00000127430.2:c.694A>G	I232V	CLINVAR-H1971959	CLINVAR-H1971959-M01-V01	CLINVAR	560357.0	False	False	False	False	False	33
SMCHD1	ENSG00000101596.10	ENST00000320876.6	chr18	48	+	True	2688467	2688467	G	C	ENST00000320876.6:c.714G>C	G238delinsG	Silent	E_6	SNP	True	0	Class 0: This mutation can be originally modeled.	15aa	18aa	Smchd1	ENSMUSG00000024054.15	ENSMUST00000127430.2	chr17	48	-	SNP	Silent	E_6	71755766.0	71755766.0	T	G	ENSMUST00000127430.2:c.714A>C	G238delinsG	71755766.0	71755766.0	T	G	ENSMUST00000127430.2:c.714A>C	G238delinsG	CLINVAR-H1971960	CLINVAR-H1971960-M01-V01	CLINVAR	2117308.0	False	False	False	False	False	33
SMCHD1	ENSG00000101596.10	ENST00000320876.6	chr18	48	+	True	2688478	2688478	C	G	ENST00000320876.6:c.725C>G	A242G	Missense	E_6	SNP	True	0	Class 0: This mutation can be originally modeled.	19aa	14aa	Smchd1	ENSMUSG00000024054.15	ENSMUST00000127430.2	chr17	48	-	SNP	Missense	E_6	71755755.0	71755755.0	G	C	ENSMUST00000127430.2:c.725C>G	A242G	71755755.0	71755755.0	G	C	ENSMUST00000127430.2:c.725C>G	A242G	CLINVAR-H1971962	CLINVAR-H1971962-M01-V01	CLINVAR	431466.0	False	False	False	False	False	33
SMCHD1	ENSG00000101596.10	ENST00000320876.6	chr18	48	+	True	2688497	2688497	A	G	ENST00000320876.6:c.744A>G	Q248delinsQ	Silent	E_6	SNP	True	0	Class 0: This mutation can be originally modeled.	25aa	8aa	Smchd1	ENSMUSG00000024054.15	ENSMUST00000127430.2	chr17	48	-	SNP	Silent	E_6	71755736.0	71755736.0	T	C	ENSMUST00000127430.2:c.744A>G	Q248delinsQ	71755736.0	71755736.0	T	C	ENSMUST00000127430.2:c.744A>G	Q248delinsQ	CLINVAR-H1971963	CLINVAR-H1971963-M01-V01	CLINVAR	593033.0	False	False	False	False	False	33
SMCHD1	ENSG00000101596.10	ENST00000320876.6	chr18	48	+	True	2688630	2688630	T	C	ENST00000320876.6:c.758T>C	I253T	Missense	E_7	SNP	True	0	Class 0: This mutation can be originally modeled.	30aa	3aa	Smchd1	ENSMUSG00000024054.15	ENSMUST00000127430.2	chr17	48	-	SNP	Missense	E_7	71755623.0	71755623.0	A	G	ENSMUST00000127430.2:c.758T>C	I253T	71755623.0	71755623.0	A	G	ENSMUST00000127430.2:c.758T>C	I253T	CLINVAR-H1971969	CLINVAR-H1971969-M01-V01	CLINVAR	373806.0	False	False	False	False	False	33
SMCHD1	ENSG00000101596.10	ENST00000320876.6	chr18	48	+	True	2688661	2688661	C	T	ENST00000320876.6:c.789C>T	H263delinsH	Silent	E_7	SNP	True	0	Class 0: This mutation can be originally modeled.	2aa	29aa	Smchd1	ENSMUSG00000024054.15	ENSMUST00000127430.2	chr17	48	-	SNP	Silent	E_7	71755592.0	71755592.0	A	A	ENSMUST00000127430.2:c.789T>T	H263delinsH	71755592.0	71755592.0	A	A	ENSMUST00000127430.2:c.789T>T	H263delinsH	CLINVAR-H1971970	CLINVAR-H1971970-M01-V01	CLINVAR	284881.0	False	False	False	False	False	31
SMCHD1	ENSG00000101596.10	ENST00000320876.6	chr18	48	+	True	2688662	2688662	G	A	ENST00000320876.6:c.790G>A	E264K	Missense	E_7	SNP	True	0	Class 0: This mutation can be originally modeled.	3aa	28aa	Smchd1	ENSMUSG00000024054.15	ENSMUST00000127430.2	chr17	48	-	SNP	Missense	E_7	71755591.0	71755591.0	C	T	ENSMUST00000127430.2:c.790G>A	E264K	71755591.0	71755591.0	C	T	ENSMUST00000127430.2:c.790G>A	E264K	CLINVAR-H1971971	CLINVAR-H1971971-M01-V01	CLINVAR	689564.0	False	False	False	False	False	31
SMCHD1	ENSG00000101596.10	ENST00000320876.6	chr18	48	+	True	2688682	2688682	A	T	ENST00000320876.6:c.810A>T	E270D	Missense	E_7	SNP	True	0	Class 0: This mutation can be originally modeled.	9aa	22aa	Smchd1	ENSMUSG00000024054.15	ENSMUST00000127430.2	chr17	48	-	SNP	Missense	E_7	71755571.0	71755571.0	T	A	ENSMUST00000127430.2:c.810A>T	E270D	71755571.0	71755571.0	T	A	ENSMUST00000127430.2:c.810A>T	E270D	CLINVAR-H1971972	CLINVAR-H1971972-M01-V01	CLINVAR	2499751.0	False	False	False	False	False	31
SMCHD1	ENSG00000101596.10	ENST00000320876.6	chr18	48	+	True	2688695	2688695	A	G	ENST00000320876.6:c.823A>G	K275E	Missense	E_7	SNP	True	0	Class 0: This mutation can be originally modeled.	14aa	17aa	Smchd1	ENSMUSG00000024054.15	ENSMUST00000127430.2	chr17	48	-	SNP	Missense	E_7	71755558.0	71755558.0	T	C	ENSMUST00000127430.2:c.823A>G	K275E	71755558.0	71755558.0	T	C	ENSMUST00000127430.2:c.823A>G	K275E	CLINVAR-H1971974	CLINVAR-H1971974-M01-V01	CLINVAR	1720532.0	False	False	False	False	False	31
SMCHD1	ENSG00000101596.10	ENST00000320876.6	chr18	48	+	True	2688709	2688709	A	G	ENST00000320876.6:c.837A>G	K279delinsK	Silent	E_7	SNP	True	0	Class 0: This mutation can be originally modeled.	18aa	13aa	Smchd1	ENSMUSG00000024054.15	ENSMUST00000127430.2	chr17	48	-	SNP	Silent	E_7	71755544.0	71755544.0	T	C	ENSMUST00000127430.2:c.837A>G	K279delinsK	71755544.0	71755544.0	T	C	ENSMUST00000127430.2:c.837A>G	K279delinsK	CLINVAR-H1971975	CLINVAR-H1971975-M01-V01	CLINVAR	2073031.0	False	False	False	False	False	31
SMCHD1	ENSG00000101596.10	ENST00000320876.6	chr18	48	+	True	2688718	2688718	A	G	ENST00000320876.6:c.846A>G	I282M	Missense	E_7	SNP	True	0	Class 0: This mutation can be originally modeled.	21aa	10aa	Smchd1	ENSMUSG00000024054.15	ENSMUST00000127430.2	chr17	48	-	SNP	Missense	E_7	71755535.0	71755535.0	T	C	ENSMUST00000127430.2:c.846A>G	I282M	71755535.0	71755535.0	T	C	ENSMUST00000127430.2:c.846A>G	I282M	CLINVAR-H1971976	CLINVAR-H1971976-M01-V01	CLINVAR	288873.0	False	False	False	False	False	31
SMCHD1	ENSG00000101596.10	ENST00000320876.6	chr18	48	+	True	2688720	2688720	A	G	ENST00000320876.6:c.848A>G	Y283C	Missense	E_7	SNP	True	0	Class 0: This mutation can be originally modeled.	22aa	9aa	Smchd1	ENSMUSG00000024054.15	ENSMUST00000127430.2	chr17	48	-	SNP	Missense	E_7	71755533.0	71755533.0	T	C	ENSMUST00000127430.2:c.848A>G	Y283C	71755533.0	71755533.0	T	C	ENSMUST00000127430.2:c.848A>G	Y283C	CLINVAR-H1971977	CLINVAR-H1971977-M01-V01	CLINVAR	280776.0	False	False	False	False	False	31
SMCHD1	ENSG00000101596.10	ENST00000320876.6	chr18	48	+	True	2688725	2688725	G	A	ENST00000320876.6:c.853G>A	G285R	Missense	E_7	SNP	True	0	Class 0: This mutation can be originally modeled.	24aa	7aa	Smchd1	ENSMUSG00000024054.15	ENSMUST00000127430.2	chr17	48	-	SNP	Missense	E_7	71755528.0	71755528.0	C	T	ENSMUST00000127430.2:c.853G>A	G285R	71755528.0	71755528.0	C	T	ENSMUST00000127430.2:c.853G>A	G285R	CLINVAR-H1971978	CLINVAR-H1971978-M01-V01	CLINVAR	595400.0	False	False	False	False	False	31
SMCHD1	ENSG00000101596.10	ENST00000320876.6	chr18	48	+	True	2694533	2694533	T	C	ENST00000320876.6:c.882T>C	D294delinsD	Silent	E_8	SNP	True	0	Class 0: This mutation can be originally modeled.	0aa	1aa	Smchd1	ENSMUSG00000024054.15	ENSMUST00000127430.2	chr17	48	-	SNP	Silent	E_8	71751035.0	71751035.0	A	G	ENSMUST00000127430.2:c.882T>C	D294delinsD	71751035.0	71751035.0	A	G	ENSMUST00000127430.2:c.882T>C	D294delinsD	CLINVAR-H1971990	CLINVAR-H1971990-M01-V01	CLINVAR	1967311.0	False	False	False	False	False	1
SMCHD1	ENSG00000101596.10	ENST00000320876.6	chr18	48	+	True	2694576	2694576	C	G	ENST00000320876.6:c.925C>G	L309V	Missense	E_8	SNP	True	0	Class 0: This mutation can be originally modeled.	0aa	0aa	Smchd1	ENSMUSG00000024054.15	ENSMUST00000127430.2	chr17	48	-	SNP	Missense	E_8	71750992.0	71750992.0	G	C	ENSMUST00000127430.2:c.925C>G	L309V	71750992.0	71750992.0	G	C	ENSMUST00000127430.2:c.925C>G	L309V	CLINVAR-H1971992	CLINVAR-H1971992-M01-V01	CLINVAR	497164.0	False	False	False	False	False	0
SMCHD1	ENSG00000101596.10	ENST00000320876.6	chr18	48	+	True	2694584	2694584	A	G	ENST00000320876.6:c.933A>G	I311M	Missense	E_8	SNP	True	0	Class 0: This mutation can be originally modeled.	0aa	2aa	Smchd1	ENSMUSG00000024054.15	ENSMUST00000127430.2	chr17	48	-	SNP	Missense	E_8	71750987.0	71750987.0	A	C	ENSMUST00000127430.2:c.930T>G	I310M	71750987.0	71750987.0	A	C	ENSMUST00000127430.2:c.930T>G	I310M	CLINVAR-H1971993	CLINVAR-H1971993-M01-V01	CLINVAR	1383721.0	False	False	False	False	False	2
SMCHD1	ENSG00000101596.10	ENST00000320876.6	chr18	48	+	True	2694604	2694604	G	C	ENST00000320876.6:c.953G>C	S318T	Missense	E_8	SNP	True	0	Class 0: This mutation can be originally modeled.	4aa	20aa	Smchd1	ENSMUSG00000024054.15	ENSMUST00000127430.2	chr17	48	-	SNP	Missense	E_8	71750964.0	71750964.0	C	G	ENSMUST00000127430.2:c.953G>C	S318T	71750964.0	71750964.0	C	G	ENSMUST00000127430.2:c.953G>C	S318T	CLINVAR-H1971994	CLINVAR-H1971994-M01-V01	CLINVAR	498344.0	False	False	False	False	False	24
SMCHD1	ENSG00000101596.10	ENST00000320876.6	chr18	48	+	True	2694605	2694605	C	T	ENST00000320876.6:c.954C>T	S318delinsS	Silent	E_8	SNP	True	0	Class 0: This mutation can be originally modeled.	4aa	20aa	Smchd1	ENSMUSG00000024054.15	ENSMUST00000127430.2	chr17	48	-	SNP	Silent	E_8	71750963.0	71750963.0	G	A	ENSMUST00000127430.2:c.954C>T	S318delinsS	71750963.0	71750963.0	G	A	ENSMUST00000127430.2:c.954C>T	S318delinsS	CLINVAR-H1971995	CLINVAR-H1971995-M01-V01	CLINVAR	594555.0	False	False	False	False	False	24
SMCHD1	ENSG00000101596.10	ENST00000320876.6	chr18	48	+	True	2694614	2694614	T	C	ENST00000320876.6:c.963T>C	A321delinsA	Silent	E_8	SNP	True	0	Class 0: This mutation can be originally modeled.	7aa	17aa	Smchd1	ENSMUSG00000024054.15	ENSMUST00000127430.2	chr17	48	-	SNP	Silent	E_8	71750954.0	71750954.0	A	G	ENSMUST00000127430.2:c.963T>C	A321delinsA	71750954.0	71750954.0	A	G	ENSMUST00000127430.2:c.963T>C	A321delinsA	CLINVAR-H1971996	CLINVAR-H1971996-M01-V01	CLINVAR	1586359.0	False	False	False	False	False	24
SMCHD1	ENSG00000101596.10	ENST00000320876.6	chr18	48	+	True	2694628	2694628	G	A	ENST00000320876.6:c.977G>A	G326E	Missense	E_8	SNP	True	0	Class 0: This mutation can be originally modeled.	12aa	12aa	Smchd1	ENSMUSG00000024054.15	ENSMUST00000127430.2	chr17	48	-	SNP	Missense	E_8	71750940.0	71750940.0	C	T	ENSMUST00000127430.2:c.977G>A	G326E	71750940.0	71750940.0	C	T	ENSMUST00000127430.2:c.977G>A	G326E	CLINVAR-H1971997	CLINVAR-H1971997-M01-V01	CLINVAR	1311220.0	False	False	False	False	False	24
SMCHD1	ENSG00000101596.10	ENST00000320876.6	chr18	48	+	True	2694636	2694636	C	A	ENST00000320876.6:c.985C>A	P329T	Missense	E_8	SNP	True	0	Class 0: This mutation can be originally modeled.	15aa	9aa	Smchd1	ENSMUSG00000024054.15	ENSMUST00000127430.2	chr17	48	-	SNP	Missense	E_8	71750932.0	71750932.0	G	T	ENSMUST00000127430.2:c.985C>A	P329T	71750932.0	71750932.0	G	T	ENSMUST00000127430.2:c.985C>A	P329T	CLINVAR-H1971998	CLINVAR-H1971998-M01-V01	CLINVAR	284808.0	False	False	False	False	False	24
SMCHD1	ENSG00000101596.10	ENST00000320876.6	chr18	48	+	True	2694641	2694641	A	G	ENST00000320876.6:c.990A>G	E330delinsE	Silent	E_8	SNP	True	0	Class 0: This mutation can be originally modeled.	16aa	8aa	Smchd1	ENSMUSG00000024054.15	ENSMUST00000127430.2	chr17	48	-	SNP	Silent	E_8	71750927.0	71750927.0	T	C	ENSMUST00000127430.2:c.990A>G	E330delinsE	71750927.0	71750927.0	T	C	ENSMUST00000127430.2:c.990A>G	E330delinsE	CLINVAR-H1971999	CLINVAR-H1971999-M01-V01	CLINVAR	1622525.0	False	False	False	False	False	24
SMCHD1	ENSG00000101596.10	ENST00000320876.6	chr18	48	+	True	2694645	2694645	A	G	ENST00000320876.6:c.994A>G	I332V	Missense	E_8	SNP	True	0	Class 0: This mutation can be originally modeled.	18aa	6aa	Smchd1	ENSMUSG00000024054.15	ENSMUST00000127430.2	chr17	48	-	SNP	Missense	E_8	71750923.0	71750923.0	T	C	ENSMUST00000127430.2:c.994A>G	I332V	71750923.0	71750923.0	T	C	ENSMUST00000127430.2:c.994A>G	I332V	CLINVAR-H1972000	CLINVAR-H1972000-M01-V01	CLINVAR	290145.0	False	False	False	False	False	24
SMCHD1	ENSG00000101596.10	ENST00000320876.6	chr18	48	+	True	2694670	2694670	A	C	ENST00000320876.6:c.1019A>C	H340P	Missense	E_8	SNP	True	0	Class 0: This mutation can be originally modeled.	0aa	6aa	Smchd1	ENSMUSG00000024054.15	ENSMUST00000127430.2	chr17	48	-	SNP	Missense	E_8	71750898.0	71750898.0	T	G	ENSMUST00000127430.2:c.1019A>C	H340P	71750898.0	71750898.0	T	G	ENSMUST00000127430.2:c.1019A>C	H340P	CLINVAR-H1972001	CLINVAR-H1972001-M01-V01	CLINVAR	2373994.0	False	False	False	False	False	6
SMCHD1	ENSG00000101596.10	ENST00000320876.6	chr18	48	+	True	2694681	2694681	C	T	ENST00000320876.6:c.1030C>T	R344*	Nonsense	E_8	SNP	True	0	Class 0: This mutation can be originally modeled.	4aa	2aa	Smchd1	ENSMUSG00000024054.15	ENSMUST00000127430.2	chr17	48	-	SNP	Nonsense	E_8	71750887.0	71750887.0	G	A	ENSMUST00000127430.2:c.1030C>T	R344*	71750887.0	71750887.0	G	A	ENSMUST00000127430.2:c.1030C>T	R344*	CLINVAR-H1972002	CLINVAR-H1972002-M01-V01	CLINVAR	280772.0	False	False	False	False	False	6
SMCHD1	ENSG00000101596.10	ENST00000320876.6	chr18	48	+	True	2694682	2694682	G	A	ENST00000320876.6:c.1031G>A	R344Q	Missense	E_8	SNP	True	0	Class 0: This mutation can be originally modeled.	4aa	2aa	Smchd1	ENSMUSG00000024054.15	ENSMUST00000127430.2	chr17	48	-	SNP	Missense	E_8	71750886.0	71750886.0	C	T	ENSMUST00000127430.2:c.1031G>A	R344Q	71750886.0	71750886.0	C	T	ENSMUST00000127430.2:c.1031G>A	R344Q	CLINVAR-H1972003	CLINVAR-H1972003-M01-V01	CLINVAR	285999.0	False	False	False	False	False	6
SMCHD1	ENSG00000101596.10	ENST00000320876.6	chr18	48	+	True	2694684	2694684	C	G	ENST00000320876.6:c.1033C>G	Q345E	Missense	E_8	SNP	True	0	Class 0: This mutation can be originally modeled.	5aa	1aa	Smchd1	ENSMUSG00000024054.15	ENSMUST00000127430.2	chr17	48	-	SNP	Missense	E_8	71750884.0	71750884.0	G	C	ENSMUST00000127430.2:c.1033C>G	Q345E	71750884.0	71750884.0	G	C	ENSMUST00000127430.2:c.1033C>G	Q345E	CLINVAR-H1972004	CLINVAR-H1972004-M01-V01	CLINVAR	1046010.0	False	False	False	False	False	6
SMCHD1	ENSG00000101596.10	ENST00000320876.6	chr18	48	+	True	2694685	2694685	A	G	ENST00000320876.6:c.1034A>G	Q345R	Missense	E_8	SNP	True	0	Class 0: This mutation can be originally modeled.	5aa	1aa	Smchd1	ENSMUSG00000024054.15	ENSMUST00000127430.2	chr17	48	-	SNP	Missense	E_8	71750883.0	71750883.0	T	C	ENSMUST00000127430.2:c.1034A>G	Q345R	71750883.0	71750883.0	T	C	ENSMUST00000127430.2:c.1034A>G	Q345R	CLINVAR-H1972005	CLINVAR-H1972005-M01-V01	CLINVAR	375760.0	False	False	False	False	False	6
SMCHD1	ENSG00000101596.10	ENST00000320876.6	chr18	48	+	True	2697032	2697032	A	G	ENST00000320876.6:c.1043A>G	H348R	Missense	E_9	SNP	True	0	Class 0: This mutation can be originally modeled.	0aa	14aa	Smchd1	ENSMUSG00000024054.15	ENSMUST00000127430.2	chr17	48	-	SNP	Missense	E_9	71748959.0	71748959.0	T	C	ENSMUST00000127430.2:c.1043A>G	H348R	71748959.0	71748959.0	T	C	ENSMUST00000127430.2:c.1043A>G	H348R	CLINVAR-H1972013	CLINVAR-H1972013-M01-V01	CLINVAR	375761.0	False	False	False	False	False	14
SMCHD1	ENSG00000101596.10	ENST00000320876.6	chr18	48	+	True	2697038	2697038	A	T	ENST00000320876.6:c.1049A>T	Y350F	Missense	E_9	SNP	True	0	Class 0: This mutation can be originally modeled.	2aa	12aa	Smchd1	ENSMUSG00000024054.15	ENSMUST00000127430.2	chr17	48	-	SNP	Missense	E_9	71748953.0	71748953.0	T	A	ENSMUST00000127430.2:c.1049A>T	Y350F	71748953.0	71748953.0	T	A	ENSMUST00000127430.2:c.1049A>T	Y350F	CLINVAR-H1972014	CLINVAR-H1972014-M01-V01	CLINVAR	2436161.0	False	False	False	False	False	14
SMCHD1	ENSG00000101596.10	ENST00000320876.6	chr18	48	+	True	2697058	2697058	C	T	ENST00000320876.6:c.1069C>T	P357S	Missense	E_9	SNP	True	0	Class 0: This mutation can be originally modeled.	9aa	5aa	Smchd1	ENSMUSG00000024054.15	ENSMUST00000127430.2	chr17	48	-	SNP	Missense	E_9	71748933.0	71748933.0	G	A	ENSMUST00000127430.2:c.1069C>T	P357S	71748933.0	71748933.0	G	A	ENSMUST00000127430.2:c.1069C>T	P357S	CLINVAR-H1972015	CLINVAR-H1972015-M01-V01	CLINVAR	1980674.0	False	False	False	False	False	14
SMCHD1	ENSG00000101596.10	ENST00000320876.6	chr18	48	+	True	2697075	2697075	A	G	ENST00000320876.6:c.1086A>G	I362M	Missense	E_9	SNP	True	0	Class 0: This mutation can be originally modeled.	14aa	0aa	Smchd1	ENSMUSG00000024054.15	ENSMUST00000127430.2	chr17	48	-	SNP	Missense	E_9	71748916.0	71748916.0	T	C	ENSMUST00000127430.2:c.1086A>G	I362M	71748916.0	71748916.0	T	C	ENSMUST00000127430.2:c.1086A>G	I362M	CLINVAR-H1972016	CLINVAR-H1972016-M01-V01	CLINVAR	281277.0	False	False	False	False	False	14
SMCHD1	ENSG00000101596.10	ENST00000320876.6	chr18	48	+	True	2697115	2697115	A	T	ENST00000320876.6:c.1126A>T	I376F	Missense	E_9	SNP	True	0	Class 0: This mutation can be originally modeled.	6aa	3aa	Smchd1	ENSMUSG00000024054.15	ENSMUST00000127430.2	chr17	48	-	SNP	Missense	E_9	71748876.0	71748876.0	T	A	ENSMUST00000127430.2:c.1126A>T	I376F	71748876.0	71748876.0	T	A	ENSMUST00000127430.2:c.1126A>T	I376F	CLINVAR-H1972019	CLINVAR-H1972019-M01-V01	CLINVAR	1514102.0	False	False	False	False	False	9
SMCHD1	ENSG00000101596.10	ENST00000320876.6	chr18	48	+	True	2697847	2697847	G	T	ENST00000320876.6:c.1150G>T	G384W	Missense	E_10	SNP	True	0	Class 0: This mutation can be originally modeled.	3aa	1aa	Smchd1	ENSMUSG00000024054.15	ENSMUST00000127430.2	chr17	48	-	SNP	Missense	E_10	71748091.0	71748091.0	C	A	ENSMUST00000127430.2:c.1150G>T	G384W	71748091.0	71748091.0	C	A	ENSMUST00000127430.2:c.1150G>T	G384W	CLINVAR-H1972027	CLINVAR-H1972027-M01-V01	CLINVAR	1419137.0	False	False	False	False	False	4
SMCHD1	ENSG00000101596.10	ENST00000320876.6	chr18	48	+	True	2697849	2697849	G	A	ENST00000320876.6:c.1152G>A	G384delinsG	Silent	E_10	SNP	True	0	Class 0: This mutation can be originally modeled.	3aa	1aa	Smchd1	ENSMUSG00000024054.15	ENSMUST00000127430.2	chr17	48	-	SNP	Silent	E_10	71748089.0	71748089.0	C	T	ENSMUST00000127430.2:c.1152G>A	G384delinsG	71748089.0	71748089.0	C	T	ENSMUST00000127430.2:c.1152G>A	G384delinsG	CLINVAR-H1972028	CLINVAR-H1972028-M01-V01	CLINVAR	1986764.0	False	False	False	False	False	4
SMCHD1	ENSG00000101596.10	ENST00000320876.6	chr18	48	+	True	2697857	2697857	C	T	ENST00000320876.6:c.1160C>T	P387L	Missense	E_10	SNP	True	0	Class 0: This mutation can be originally modeled.	0aa	2aa	Smchd1	ENSMUSG00000024054.15	ENSMUST00000127430.2	chr17	48	-	SNP	Missense	E_10	71748081.0	71748081.0	G	A	ENSMUST00000127430.2:c.1160C>T	P387L	71748081.0	71748081.0	G	A	ENSMUST00000127430.2:c.1160C>T	P387L	CLINVAR-H1972030	CLINVAR-H1972030-M01-V01	CLINVAR	1400963.0	False	False	False	False	False	2
SMCHD1	ENSG00000101596.10	ENST00000320876.6	chr18	48	+	True	2697861	2697861	G	A	ENST00000320876.6:c.1164G>A	K388delinsK	Silent	E_10	SNP	True	0	Class 0: This mutation can be originally modeled.	1aa	1aa	Smchd1	ENSMUSG00000024054.15	ENSMUST00000127430.2	chr17	48	-	SNP	Silent	E_10	71748077.0	71748077.0	C	T	ENSMUST00000127430.2:c.1164G>A	K388delinsK	71748077.0	71748077.0	C	T	ENSMUST00000127430.2:c.1164G>A	K388delinsK	CLINVAR-H1972031	CLINVAR-H1972031-M01-V01	CLINVAR	285451.0	False	False	False	False	False	2
SMCHD1	ENSG00000101596.10	ENST00000320876.6	chr18	48	+	True	2697869	2697869	A	G	ENST00000320876.6:c.1172A>G	N391S	Missense	E_10	SNP	True	0	Class 0: This mutation can be originally modeled.	0aa	12aa	Smchd1	ENSMUSG00000024054.15	ENSMUST00000127430.2	chr17	48	-	SNP	Missense	E_10	71748069.0	71748069.0	T	C	ENSMUST00000127430.2:c.1172A>G	N391S	71748069.0	71748069.0	T	C	ENSMUST00000127430.2:c.1172A>G	N391S	CLINVAR-H1972033	CLINVAR-H1972033-M01-V01	CLINVAR	689563.0	False	False	False	False	False	12
SMCHD1	ENSG00000101596.10	ENST00000320876.6	chr18	48	+	True	2697870	2697870	C	T	ENST00000320876.6:c.1173C>T	N391delinsN	Silent	E_10	SNP	True	0	Class 0: This mutation can be originally modeled.	0aa	12aa	Smchd1	ENSMUSG00000024054.15	ENSMUST00000127430.2	chr17	48	-	SNP	Silent	E_10	71748068.0	71748068.0	G	A	ENSMUST00000127430.2:c.1173C>T	N391delinsN	71748068.0	71748068.0	G	A	ENSMUST00000127430.2:c.1173C>T	N391delinsN	CLINVAR-H1972034	CLINVAR-H1972034-M01-V01	CLINVAR	1565071.0	False	False	False	False	False	12
SMCHD1	ENSG00000101596.10	ENST00000320876.6	chr18	48	+	True	2697874	2697874	A	G	ENST00000320876.6:c.1177A>G	R393G	Missense	E_10	SNP	True	0	Class 0: This mutation can be originally modeled.	2aa	10aa	Smchd1	ENSMUSG00000024054.15	ENSMUST00000127430.2	chr17	48	-	SNP	Missense	E_10	71748064.0	71748064.0	T	C	ENSMUST00000127430.2:c.1177A>G	R393G	71748064.0	71748064.0	T	C	ENSMUST00000127430.2:c.1177A>G	R393G	CLINVAR-H1972035	CLINVAR-H1972035-M01-V01	CLINVAR	962960.0	False	False	False	False	False	12
SMCHD1	ENSG00000101596.10	ENST00000320876.6	chr18	48	+	True	2697883	2697883	C	A	ENST00000320876.6:c.1186C>A	Q396K	Missense	E_10	SNP	True	0	Class 0: This mutation can be originally modeled.	5aa	7aa	Smchd1	ENSMUSG00000024054.15	ENSMUST00000127430.2	chr17	48	-	SNP	Missense	E_10	71748055.0	71748055.0	G	T	ENSMUST00000127430.2:c.1186C>A	Q396K	71748055.0	71748055.0	G	T	ENSMUST00000127430.2:c.1186C>A	Q396K	CLINVAR-H1972036	CLINVAR-H1972036-M01-V01	CLINVAR	288633.0	False	False	False	False	False	12
SMCHD1	ENSG00000101596.10	ENST00000320876.6	chr18	48	+	True	2697883	2697883	C	T	ENST00000320876.6:c.1186C>T	Q396*	Nonsense	E_10	SNP	True	0	Class 0: This mutation can be originally modeled.	5aa	7aa	Smchd1	ENSMUSG00000024054.15	ENSMUST00000127430.2	chr17	48	-	SNP	Nonsense	E_10	71748055.0	71748055.0	G	A	ENSMUST00000127430.2:c.1186C>T	Q396*	71748055.0	71748055.0	G	A	ENSMUST00000127430.2:c.1186C>T	Q396*	CLINVAR-H1972037	CLINVAR-H1972037-M01-V01	CLINVAR	595554.0	False	False	False	False	False	12
SMCHD1	ENSG00000101596.10	ENST00000320876.6	chr18	48	+	True	2697888	2697888	C	T	ENST00000320876.6:c.1191C>T	D397delinsD	Silent	E_10	SNP	True	0	Class 0: This mutation can be originally modeled.	6aa	6aa	Smchd1	ENSMUSG00000024054.15	ENSMUST00000127430.2	chr17	48	-	SNP	Silent	E_10	71748050.0	71748050.0	A	A	ENSMUST00000127430.2:c.1191T>T	D397delinsD	71748050.0	71748050.0	A	A	ENSMUST00000127430.2:c.1191T>T	D397delinsD	CLINVAR-H1972038	CLINVAR-H1972038-M01-V01	CLINVAR	290921.0	False	False	False	False	False	12
SMCHD1	ENSG00000101596.10	ENST00000320876.6	chr18	48	+	True	2697894	2697894	G	T	ENST00000320876.6:c.1197G>T	M399I	Missense	E_10	SNP	True	0	Class 0: This mutation can be originally modeled.	8aa	4aa	Smchd1	ENSMUSG00000024054.15	ENSMUST00000127430.2	chr17	48	-	SNP	Missense	E_10	71748044.0	71748044.0	C	A	ENSMUST00000127430.2:c.1197G>T	M399I	71748044.0	71748044.0	C	A	ENSMUST00000127430.2:c.1197G>T	M399I	CLINVAR-H1972039	CLINVAR-H1972039-M01-V01	CLINVAR	498376.0	False	False	False	False	False	12
SMCHD1	ENSG00000101596.10	ENST00000320876.6	chr18	48	+	True	2697896	2697896	A	T	ENST00000320876.6:c.1199A>T	Q400L	Missense	E_10	SNP	True	0	Class 0: This mutation can be originally modeled.	9aa	3aa	Smchd1	ENSMUSG00000024054.15	ENSMUST00000127430.2	chr17	48	-	SNP	Missense	E_10	71748042.0	71748042.0	T	A	ENSMUST00000127430.2:c.1199A>T	Q400L	71748042.0	71748042.0	T	A	ENSMUST00000127430.2:c.1199A>T	Q400L	CLINVAR-H1972040	CLINVAR-H1972040-M01-V01	CLINVAR	375763.0	False	False	False	False	False	12
SMCHD1	ENSG00000101596.10	ENST00000320876.6	chr18	48	+	True	2697900	2697900	G	A	ENST00000320876.6:c.1203G>A	T401delinsT	Silent	E_10	SNP	True	0	Class 0: This mutation can be originally modeled.	10aa	2aa	Smchd1	ENSMUSG00000024054.15	ENSMUST00000127430.2	chr17	48	-	SNP	Silent	E_10	71748038.0	71748038.0	T	T	ENSMUST00000127430.2:c.1203A>A	T401delinsT	71748038.0	71748038.0	T	T	ENSMUST00000127430.2:c.1203A>A	T401delinsT	CLINVAR-H1972042	CLINVAR-H1972042-M01-V01	CLINVAR	1534111.0	False	False	False	False	False	12
SMCHD1	ENSG00000101596.10	ENST00000320876.6	chr18	48	+	True	2697913	2697913	A	C	ENST00000320876.6:c.1216A>C	T406P	Missense	E_10	SNP	True	0	Class 0: This mutation can be originally modeled.	1aa	0aa	Smchd1	ENSMUSG00000024054.15	ENSMUST00000127430.2	chr17	48	-	SNP	Missense	E_10	71748025.0	71748025.0	T	G	ENSMUST00000127430.2:c.1216A>C	T406P	71748025.0	71748025.0	T	G	ENSMUST00000127430.2:c.1216A>C	T406P	CLINVAR-H1972043	CLINVAR-H1972043-M01-V01	CLINVAR	2436185.0	False	False	False	False	False	1
SMCHD1	ENSG00000101596.10	ENST00000320876.6	chr18	48	+	True	2697915	2697915	A	G	ENST00000320876.6:c.1218A>G	T406delinsT	Silent	E_10	SNP	True	0	Class 0: This mutation can be originally modeled.	1aa	0aa	Smchd1	ENSMUSG00000024054.15	ENSMUST00000127430.2	chr17	48	-	SNP	Silent	E_10	71748023.0	71748023.0	T	C	ENSMUST00000127430.2:c.1218A>G	T406delinsT	71748023.0	71748023.0	T	C	ENSMUST00000127430.2:c.1218A>G	T406delinsT	CLINVAR-H1972044	CLINVAR-H1972044-M01-V01	CLINVAR	1160175.0	False	False	False	False	False	1
SMCHD1	ENSG00000101596.10	ENST00000320876.6	chr18	48	+	True	2697936	2697936	C	T	ENST00000320876.6:c.1239C>T	F413delinsF	Silent	E_10	SNP	True	0	Class 0: This mutation can be originally modeled.	4aa	12aa	Smchd1	ENSMUSG00000024054.15	ENSMUST00000127430.2	chr17	48	-	SNP	Silent	E_10	71748002.0	71748002.0	G	A	ENSMUST00000127430.2:c.1239C>T	F413delinsF	71748002.0	71748002.0	G	A	ENSMUST00000127430.2:c.1239C>T	F413delinsF	CLINVAR-H1972045	CLINVAR-H1972045-M01-V01	CLINVAR	1583023.0	False	False	False	False	False	16
SMCHD1	ENSG00000101596.10	ENST00000320876.6	chr18	48	+	True	2697944	2697944	A	G	ENST00000320876.6:c.1247A>G	H416R	Missense	E_10	SNP	True	0	Class 0: This mutation can be originally modeled.	7aa	9aa	Smchd1	ENSMUSG00000024054.15	ENSMUST00000127430.2	chr17	48	-	SNP	Missense	E_10	71747994.0	71747994.0	T	C	ENSMUST00000127430.2:c.1247A>G	H416R	71747994.0	71747994.0	T	C	ENSMUST00000127430.2:c.1247A>G	H416R	CLINVAR-H1972046	CLINVAR-H1972046-M01-V01	CLINVAR	946083.0	False	False	False	False	False	16
SMCHD1	ENSG00000101596.10	ENST00000320876.6	chr18	48	+	True	2697956	2697956	A	T	ENST00000320876.6:c.1259A>T	D420V	Missense	E_10	SNP	True	0	Class 0: This mutation can be originally modeled.	11aa	5aa	Smchd1	ENSMUSG00000024054.15	ENSMUST00000127430.2	chr17	48	-	SNP	Missense	E_10	71747982.0	71747982.0	T	A	ENSMUST00000127430.2:c.1259A>T	D420V	71747982.0	71747982.0	T	A	ENSMUST00000127430.2:c.1259A>T	D420V	CLINVAR-H1972047	CLINVAR-H1972047-M01-V01	CLINVAR	431467.0	False	False	False	False	False	16
SMCHD1	ENSG00000101596.10	ENST00000320876.6	chr18	48	+	True	2697961	2697961	G	A	ENST00000320876.6:c.1264G>A	V422I	Missense	E_10	SNP	True	0	Class 0: This mutation can be originally modeled.	13aa	3aa	Smchd1	ENSMUSG00000024054.15	ENSMUST00000127430.2	chr17	48	-	SNP	Missense	E_10	71747977.0	71747977.0	C	T	ENSMUST00000127430.2:c.1264G>A	V422I	71747977.0	71747977.0	C	T	ENSMUST00000127430.2:c.1264G>A	V422I	CLINVAR-H1972048	CLINVAR-H1972048-M01-V01	CLINVAR	2225987.0	False	False	False	False	False	16
SMCHD1	ENSG00000101596.10	ENST00000320876.6	chr18	48	+	True	2697980	2697980	G	T	ENST00000320876.6:c.1283G>T	R428L	Missense	E_10	SNP	True	0	Class 0: This mutation can be originally modeled.	1aa	10aa	Smchd1	ENSMUSG00000024054.15	ENSMUST00000127430.2	chr17	48	-	SNP	Missense	E_10	71747958.0	71747958.0	C	A	ENSMUST00000127430.2:c.1283G>T	R428L	71747958.0	71747958.0	C	A	ENSMUST00000127430.2:c.1283G>T	R428L	CLINVAR-H1972051	CLINVAR-H1972051-M01-V01	CLINVAR	2436149.0	False	False	False	False	False	11
SMCHD1	ENSG00000101596.10	ENST00000320876.6	chr18	48	+	True	2697987	2697987	T	C	ENST00000320876.6:c.1290T>C	H430delinsH	Silent	E_10	SNP	True	0	Class 0: This mutation can be originally modeled.	3aa	8aa	Smchd1	ENSMUSG00000024054.15	ENSMUST00000127430.2	chr17	48	-	SNP	Silent	E_10	71747951.0	71747951.0	A	G	ENSMUST00000127430.2:c.1290T>C	H430delinsH	71747951.0	71747951.0	A	G	ENSMUST00000127430.2:c.1290T>C	H430delinsH	CLINVAR-H1972053	CLINVAR-H1972053-M01-V01	CLINVAR	285176.0	False	False	False	False	False	11
SMCHD1	ENSG00000101596.10	ENST00000320876.6	chr18	48	+	True	2697988	2697988	C	T	ENST00000320876.6:c.1291C>T	P431S	Missense	E_10	SNP	True	0	Class 0: This mutation can be originally modeled.	4aa	7aa	Smchd1	ENSMUSG00000024054.15	ENSMUST00000127430.2	chr17	48	-	SNP	Missense	E_10	71747950.0	71747950.0	G	A	ENSMUST00000127430.2:c.1291C>T	P431S	71747950.0	71747950.0	G	A	ENSMUST00000127430.2:c.1291C>T	P431S	CLINVAR-H1972054	CLINVAR-H1972054-M01-V01	CLINVAR	1304238.0	False	False	False	False	False	11
SMCHD1	ENSG00000101596.10	ENST00000320876.6	chr18	48	+	True	2697994	2697994	T	C	ENST00000320876.6:c.1297T>C	L433delinsL	Silent	E_10	SNP	True	0	Class 0: This mutation can be originally modeled.	6aa	5aa	Smchd1	ENSMUSG00000024054.15	ENSMUST00000127430.2	chr17	48	-	SNP	Silent	E_10	71747944.0	71747944.0	A	G	ENSMUST00000127430.2:c.1297T>C	L433delinsL	71747944.0	71747944.0	A	G	ENSMUST00000127430.2:c.1297T>C	L433delinsL	CLINVAR-H1972055	CLINVAR-H1972055-M01-V01	CLINVAR	1612043.0	False	False	False	False	False	11
SMCHD1	ENSG00000101596.10	ENST00000320876.6	chr18	48	+	True	2698001	2698001	A	G	ENST00000320876.6:c.1304A>G	D435G	Missense	E_10	SNP	True	0	Class 0: This mutation can be originally modeled.	8aa	3aa	Smchd1	ENSMUSG00000024054.15	ENSMUST00000127430.2	chr17	48	-	SNP	Missense	E_10	71747937.0	71747937.0	T	C	ENSMUST00000127430.2:c.1304A>G	D435G	71747937.0	71747937.0	T	C	ENSMUST00000127430.2:c.1304A>G	D435G	CLINVAR-H1972057	CLINVAR-H1972057-M01-V01	CLINVAR	1721125.0	False	False	False	False	False	11
SMCHD1	ENSG00000101596.10	ENST00000320876.6	chr18	48	+	True	2698017	2698017	T	C	ENST00000320876.6:c.1320T>C	P440delinsP	Silent	E_10	SNP	True	0	Class 0: This mutation can be originally modeled.	0aa	14aa	Smchd1	ENSMUSG00000024054.15	ENSMUST00000127430.2	chr17	48	-	SNP	Silent	E_10	71747921.0	71747921.0	A	G	ENSMUST00000127430.2:c.1320T>C	P440delinsP	71747921.0	71747921.0	A	G	ENSMUST00000127430.2:c.1320T>C	P440delinsP	CLINVAR-H1972059	CLINVAR-H1972059-M01-V01	CLINVAR	1127838.0	False	False	False	False	False	14
SMCHD1	ENSG00000101596.10	ENST00000320876.6	chr18	48	+	True	2698023	2698023	T	G	ENST00000320876.6:c.1326T>G	D442E	Missense	E_10	SNP	True	0	Class 0: This mutation can be originally modeled.	2aa	12aa	Smchd1	ENSMUSG00000024054.15	ENSMUST00000127430.2	chr17	48	-	SNP	Missense	E_10	71747915.0	71747915.0	G	C	ENSMUST00000127430.2:c.1326C>G	D442E	71747915.0	71747915.0	G	C	ENSMUST00000127430.2:c.1326C>G	D442E	CLINVAR-H1972060	CLINVAR-H1972060-M01-V01	CLINVAR	664124.0	False	False	False	False	False	14
SMCHD1	ENSG00000101596.10	ENST00000320876.6	chr18	48	+	True	2698026	2698026	A	G	ENST00000320876.6:c.1329A>G	P443delinsP	Silent	E_10	SNP	True	0	Class 0: This mutation can be originally modeled.	3aa	11aa	Smchd1	ENSMUSG00000024054.15	ENSMUST00000127430.2	chr17	48	-	SNP	Silent	E_10	71747912.0	71747912.0	T	C	ENSMUST00000127430.2:c.1329A>G	P443delinsP	71747912.0	71747912.0	T	C	ENSMUST00000127430.2:c.1329A>G	P443delinsP	CLINVAR-H1972061	CLINVAR-H1972061-M01-V01	CLINVAR	754089.0	False	False	False	False	False	14
SMCHD1	ENSG00000101596.10	ENST00000320876.6	chr18	48	+	True	2698027	2698027	T	G	ENST00000320876.6:c.1330T>G	C444G	Missense	E_10	SNP	True	0	Class 0: This mutation can be originally modeled.	4aa	10aa	Smchd1	ENSMUSG00000024054.15	ENSMUST00000127430.2	chr17	48	-	SNP	Missense	E_10	71747911.0	71747911.0	A	C	ENSMUST00000127430.2:c.1330T>G	C444G	71747911.0	71747911.0	A	C	ENSMUST00000127430.2:c.1330T>G	C444G	CLINVAR-H1972062	CLINVAR-H1972062-M01-V01	CLINVAR	1714887.0	False	False	False	False	False	14
SMCHD1	ENSG00000101596.10	ENST00000320876.6	chr18	48	+	True	2698036	2698036	T	A	ENST00000320876.6:c.1339T>A	S447T	Missense	E_10	SNP	True	0	Class 0: This mutation can be originally modeled.	7aa	7aa	Smchd1	ENSMUSG00000024054.15	ENSMUST00000127430.2	chr17	48	-	SNP	Missense	E_10	71747902.0	71747902.0	A	T	ENSMUST00000127430.2:c.1339T>A	S447T	71747902.0	71747902.0	A	T	ENSMUST00000127430.2:c.1339T>A	S447T	CLINVAR-H1972063	CLINVAR-H1972063-M01-V01	CLINVAR	939519.0	False	False	False	False	False	14
SMCHD1	ENSG00000101596.10	ENST00000320876.6	chr18	48	+	True	2700561	2700561	A	G	ENST00000320876.6:c.1367A>G	D456G	Missense	E_11	SNP	True	0	Class 0: This mutation can be originally modeled.	0aa	1aa	Smchd1	ENSMUSG00000024054.15	ENSMUST00000127430.2	chr17	48	-	SNP	Missense	E_11	71743800.0	71743800.0	T	C	ENSMUST00000127430.2:c.1364A>G	D455G	71743800.0	71743800.0	T	C	ENSMUST00000127430.2:c.1364A>G	D455G	CLINVAR-H1972073	CLINVAR-H1972073-M01-V01	CLINVAR	981186.0	False	False	False	False	False	1
SMCHD1	ENSG00000101596.10	ENST00000320876.6	chr18	48	+	True	2700584	2700584	G	T	ENST00000320876.6:c.1390G>T	A464S	Missense	E_11	SNP	True	0	Class 0: This mutation can be originally modeled.	2aa	22aa	Smchd1	ENSMUSG00000024054.15	ENSMUST00000127430.2	chr17	48	-	SNP	Missense	E_11	71743774.0	71743774.0	C	A	ENSMUST00000127430.2:c.1390G>T	A464S	71743774.0	71743774.0	C	A	ENSMUST00000127430.2:c.1390G>T	A464S	CLINVAR-H1972075	CLINVAR-H1972075-M01-V01	CLINVAR	283749.0	False	False	False	False	False	24
SMCHD1	ENSG00000101596.10	ENST00000320876.6	chr18	48	+	True	2700589	2700589	T	C	ENST00000320876.6:c.1395T>C	A465delinsA	Silent	E_11	SNP	True	0	Class 0: This mutation can be originally modeled.	3aa	21aa	Smchd1	ENSMUSG00000024054.15	ENSMUST00000127430.2	chr17	48	-	SNP	Silent	E_11	71743769.0	71743769.0	A	G	ENSMUST00000127430.2:c.1395T>C	A465delinsA	71743769.0	71743769.0	A	G	ENSMUST00000127430.2:c.1395T>C	A465delinsA	CLINVAR-H1972076	CLINVAR-H1972076-M01-V01	CLINVAR	2151782.0	False	False	False	False	False	24
SMCHD1	ENSG00000101596.10	ENST00000320876.6	chr18	48	+	True	2700590	2700590	A	T	ENST00000320876.6:c.1396A>T	R466*	Nonsense	E_11	SNP	True	0	Class 0: This mutation can be originally modeled.	4aa	20aa	Smchd1	ENSMUSG00000024054.15	ENSMUST00000127430.2	chr17	48	-	SNP	Nonsense	E_11	71743768.0	71743768.0	G	A	ENSMUST00000127430.2:c.1396C>T	R466*	71743768.0	71743768.0	G	A	ENSMUST00000127430.2:c.1396C>T	R466*	CLINVAR-H1972077	CLINVAR-H1972077-M01-V01	CLINVAR	1457865.0	False	False	False	False	False	24
SMCHD1	ENSG00000101596.10	ENST00000320876.6	chr18	48	+	True	2700611	2700611	G	C	ENST00000320876.6:c.1417G>C	E473Q	Missense	E_11	SNP	True	0	Class 0: This mutation can be originally modeled.	11aa	13aa	Smchd1	ENSMUSG00000024054.15	ENSMUST00000127430.2	chr17	48	-	SNP	Missense	E_11	71743747.0	71743747.0	C	G	ENSMUST00000127430.2:c.1417G>C	E473Q	71743747.0	71743747.0	C	G	ENSMUST00000127430.2:c.1417G>C	E473Q	CLINVAR-H1972078	CLINVAR-H1972078-M01-V01	CLINVAR	431468.0	False	False	False	False	False	24
SMCHD1	ENSG00000101596.10	ENST00000320876.6	chr18	48	+	True	2700613	2700613	A	G	ENST00000320876.6:c.1419A>G	E473delinsE	Silent	E_11	SNP	True	0	Class 0: This mutation can be originally modeled.	11aa	13aa	Smchd1	ENSMUSG00000024054.15	ENSMUST00000127430.2	chr17	48	-	SNP	Silent	E_11	71743745.0	71743745.0	C	C	ENSMUST00000127430.2:c.1419G>G	E473delinsE	71743745.0	71743745.0	C	C	ENSMUST00000127430.2:c.1419G>G	E473delinsE	CLINVAR-H1972079	CLINVAR-H1972079-M01-V01	CLINVAR	260629.0	False	False	False	False	False	24
SMCHD1	ENSG00000101596.10	ENST00000320876.6	chr18	48	+	True	2700614	2700614	T	C	ENST00000320876.6:c.1420T>C	C474R	Missense	E_11	SNP	True	0	Class 0: This mutation can be originally modeled.	12aa	12aa	Smchd1	ENSMUSG00000024054.15	ENSMUST00000127430.2	chr17	48	-	SNP	Missense	E_11	71743744.0	71743744.0	A	G	ENSMUST00000127430.2:c.1420T>C	C474R	71743744.0	71743744.0	A	G	ENSMUST00000127430.2:c.1420T>C	C474R	CLINVAR-H1972080	CLINVAR-H1972080-M01-V01	CLINVAR	2634474.0	False	False	False	False	False	24
SMCHD1	ENSG00000101596.10	ENST00000320876.6	chr18	48	+	True	2700640	2700640	A	G	ENST00000320876.6:c.1446A>G	P482delinsP	Silent	E_11	SNP	True	0	Class 0: This mutation can be originally modeled.	20aa	4aa	Smchd1	ENSMUSG00000024054.15	ENSMUST00000127430.2	chr17	48	-	SNP	Silent	E_11	71743718.0	71743718.0	T	C	ENSMUST00000127430.2:c.1446A>G	P482delinsP	71743718.0	71743718.0	T	C	ENSMUST00000127430.2:c.1446A>G	P482delinsP	CLINVAR-H1972082	CLINVAR-H1972082-M01-V01	CLINVAR	1107247.0	False	False	False	False	False	24
SMCHD1	ENSG00000101596.10	ENST00000320876.6	chr18	48	+	True	2700742	2700742	G	C	ENST00000320876.6:c.1473G>C	W491C	Missense	E_12	SNP	True	0	Class 0: This mutation can be originally modeled.	3aa	1aa	Smchd1	ENSMUSG00000024054.15	ENSMUST00000127430.2	chr17	48	-	SNP	Missense	E_12	71738391.0	71738391.0	C	G	ENSMUST00000127430.2:c.1473G>C	W491C	71738391.0	71738391.0	C	G	ENSMUST00000127430.2:c.1473G>C	W491C	CLINVAR-H1972088	CLINVAR-H1972088-M01-V01	CLINVAR	2436166.0	False	False	False	False	False	4
SMCHD1	ENSG00000101596.10	ENST00000320876.6	chr18	48	+	True	2700742	2700742	G	T	ENST00000320876.6:c.1473G>T	W491C	Missense	E_12	SNP	True	0	Class 0: This mutation can be originally modeled.	3aa	1aa	Smchd1	ENSMUSG00000024054.15	ENSMUST00000127430.2	chr17	48	-	SNP	Missense	E_12	71738391.0	71738391.0	C	A	ENSMUST00000127430.2:c.1473G>T	W491C	71738391.0	71738391.0	C	A	ENSMUST00000127430.2:c.1473G>T	W491C	CLINVAR-H1972089	CLINVAR-H1972089-M01-V01	CLINVAR	593706.0	False	False	False	False	False	4
SMCHD1	ENSG00000101596.10	ENST00000320876.6	chr18	48	+	True	2700773	2700773	C	G	ENST00000320876.6:c.1504C>G	P502A	Missense	E_12	SNP	True	0	Class 0: This mutation can be originally modeled.	0aa	3aa	Smchd1	ENSMUSG00000024054.15	ENSMUST00000127430.2	chr17	48	-	SNP	Missense	E_12	71738360.0	71738360.0	G	C	ENSMUST00000127430.2:c.1504C>G	P502A	71738360.0	71738360.0	G	C	ENSMUST00000127430.2:c.1504C>G	P502A	CLINVAR-H1972094	CLINVAR-H1972094-M01-V01	CLINVAR	1030486.0	False	False	False	False	False	3
SMCHD1	ENSG00000101596.10	ENST00000320876.6	chr18	48	+	True	2700776	2700776	A	G	ENST00000320876.6:c.1507A>G	I503V	Missense	E_12	SNP	True	0	Class 0: This mutation can be originally modeled.	1aa	2aa	Smchd1	ENSMUSG00000024054.15	ENSMUST00000127430.2	chr17	48	-	SNP	Missense	E_12	71738357.0	71738357.0	T	C	ENSMUST00000127430.2:c.1507A>G	I503V	71738357.0	71738357.0	T	C	ENSMUST00000127430.2:c.1507A>G	I503V	CLINVAR-H1972095	CLINVAR-H1972095-M01-V01	CLINVAR	2417394.0	False	False	False	False	False	3
SMCHD1	ENSG00000101596.10	ENST00000320876.6	chr18	48	+	True	2700794	2700794	A	G	ENST00000320876.6:c.1525A>G	I509V	Missense	E_12	SNP	True	0	Class 0: This mutation can be originally modeled.	2aa	60aa	Smchd1	ENSMUSG00000024054.15	ENSMUST00000127430.2	chr17	48	-	SNP	Missense	E_12	71738339.0	71738339.0	T	C	ENSMUST00000127430.2:c.1525A>G	I509V	71738339.0	71738339.0	T	C	ENSMUST00000127430.2:c.1525A>G	I509V	CLINVAR-H1972097	CLINVAR-H1972097-M01-V01	CLINVAR	639216.0	False	False	False	False	False	62
SMCHD1	ENSG00000101596.10	ENST00000320876.6	chr18	48	+	True	2700801	2700801	G	A	ENST00000320876.6:c.1532G>A	G511D	Missense	E_12	SNP	True	0	Class 0: This mutation can be originally modeled.	4aa	58aa	Smchd1	ENSMUSG00000024054.15	ENSMUST00000127430.2	chr17	48	-	SNP	Missense	E_12	71738332.0	71738332.0	C	T	ENSMUST00000127430.2:c.1532G>A	G511D	71738332.0	71738332.0	C	T	ENSMUST00000127430.2:c.1532G>A	G511D	CLINVAR-H1972098	CLINVAR-H1972098-M01-V01	CLINVAR	1998264.0	False	False	False	False	False	62
SMCHD1	ENSG00000101596.10	ENST00000320876.6	chr18	48	+	True	2700804	2700804	C	T	ENST00000320876.6:c.1535C>T	A512V	Missense	E_12	SNP	True	0	Class 0: This mutation can be originally modeled.	5aa	57aa	Smchd1	ENSMUSG00000024054.15	ENSMUST00000127430.2	chr17	48	-	SNP	Missense	E_12	71738329.0	71738329.0	G	A	ENSMUST00000127430.2:c.1535C>T	A512V	71738329.0	71738329.0	G	A	ENSMUST00000127430.2:c.1535C>T	A512V	CLINVAR-H1972099	CLINVAR-H1972099-M01-V01	CLINVAR	2197861.0	False	False	False	False	False	62
SMCHD1	ENSG00000101596.10	ENST00000320876.6	chr18	48	+	True	2700834	2700834	G	A	ENST00000320876.6:c.1565G>A	S522N	Missense	E_12	SNP	True	0	Class 0: This mutation can be originally modeled.	15aa	47aa	Smchd1	ENSMUSG00000024054.15	ENSMUST00000127430.2	chr17	48	-	SNP	Missense	E_12	71738299.0	71738299.0	C	T	ENSMUST00000127430.2:c.1565G>A	S522N	71738299.0	71738299.0	C	T	ENSMUST00000127430.2:c.1565G>A	S522N	CLINVAR-H1972100	CLINVAR-H1972100-M01-V01	CLINVAR	1044139.0	False	False	False	False	False	62
SMCHD1	ENSG00000101596.10	ENST00000320876.6	chr18	48	+	True	2700835	2700835	C	G	ENST00000320876.6:c.1566C>G	S522R	Missense	E_12	SNP	True	0	Class 0: This mutation can be originally modeled.	15aa	47aa	Smchd1	ENSMUSG00000024054.15	ENSMUST00000127430.2	chr17	48	-	SNP	Missense	E_12	71738298.0	71738298.0	G	C	ENSMUST00000127430.2:c.1566C>G	S522R	71738298.0	71738298.0	G	C	ENSMUST00000127430.2:c.1566C>G	S522R	CLINVAR-H1972101	CLINVAR-H1972101-M01-V01	CLINVAR	497503.0	False	False	False	False	False	62
SMCHD1	ENSG00000101596.10	ENST00000320876.6	chr18	48	+	True	2700837	2700837	C	A	ENST00000320876.6:c.1568C>A	T523K	Missense	E_12	SNP	True	0	Class 0: This mutation can be originally modeled.	16aa	46aa	Smchd1	ENSMUSG00000024054.15	ENSMUST00000127430.2	chr17	48	-	SNP	Missense	E_12	71738296.0	71738296.0	G	T	ENSMUST00000127430.2:c.1568C>A	T523K	71738296.0	71738296.0	G	T	ENSMUST00000127430.2:c.1568C>A	T523K	CLINVAR-H1972102	CLINVAR-H1972102-M01-V01	CLINVAR	431469.0	False	False	False	False	False	62
SMCHD1	ENSG00000101596.10	ENST00000320876.6	chr18	48	+	True	2700840	2700840	A	G	ENST00000320876.6:c.1571A>G	N524S	Missense	E_12	SNP	True	0	Class 0: This mutation can be originally modeled.	17aa	45aa	Smchd1	ENSMUSG00000024054.15	ENSMUST00000127430.2	chr17	48	-	SNP	Missense	E_12	71738293.0	71738293.0	T	C	ENSMUST00000127430.2:c.1571A>G	N524S	71738293.0	71738293.0	T	C	ENSMUST00000127430.2:c.1571A>G	N524S	CLINVAR-H1972103	CLINVAR-H1972103-M01-V01	CLINVAR	431470.0	False	False	False	False	False	62
SMCHD1	ENSG00000101596.10	ENST00000320876.6	chr18	48	+	True	2700850	2700850	G	A	ENST00000320876.6:c.1581G>A	T527delinsT	Silent	E_12	SNP	True	0	Class 0: This mutation can be originally modeled.	20aa	42aa	Smchd1	ENSMUSG00000024054.15	ENSMUST00000127430.2	chr17	48	-	SNP	Silent	E_12	71738283.0	71738283.0	T	T	ENSMUST00000127430.2:c.1581A>A	T527delinsT	71738283.0	71738283.0	T	T	ENSMUST00000127430.2:c.1581A>A	T527delinsT	CLINVAR-H1972105	CLINVAR-H1972105-M01-V01	CLINVAR	1106697.0	False	False	False	False	False	62
SMCHD1	ENSG00000101596.10	ENST00000320876.6	chr18	48	+	True	2700877	2700877	A	G	ENST00000320876.6:c.1608A>G	K536delinsK	Silent	E_12	SNP	True	0	Class 0: This mutation can be originally modeled.	29aa	33aa	Smchd1	ENSMUSG00000024054.15	ENSMUST00000127430.2	chr17	48	-	SNP	Silent	E_12	71738256.0	71738256.0	T	C	ENSMUST00000127430.2:c.1608A>G	K536delinsK	71738256.0	71738256.0	T	C	ENSMUST00000127430.2:c.1608A>G	K536delinsK	CLINVAR-H1972107	CLINVAR-H1972107-M01-V01	CLINVAR	260630.0	False	False	False	False	False	62
SMCHD1	ENSG00000101596.10	ENST00000320876.6	chr18	48	+	True	2703693	2703693	C	T	ENST00000320876.6:c.1651C>T	Q551*	Nonsense	E_13	SNP	True	0	Class 0: This mutation can be originally modeled.	44aa	18aa	Smchd1	ENSMUSG00000024054.15	ENSMUST00000127430.2	chr17	48	-	SNP	Nonsense	E_13	71736648.0	71736648.0	G	A	ENSMUST00000127430.2:c.1651C>T	Q551*	71736648.0	71736648.0	G	A	ENSMUST00000127430.2:c.1651C>T	Q551*	CLINVAR-H1972119	CLINVAR-H1972119-M01-V01	CLINVAR	1323628.0	False	False	False	False	False	62
SMCHD1	ENSG00000101596.10	ENST00000320876.6	chr18	48	+	True	2703696	2703696	C	T	ENST00000320876.6:c.1654C>T	R552*	Nonsense	E_13	SNP	True	0	Class 0: This mutation can be originally modeled.	45aa	17aa	Smchd1	ENSMUSG00000024054.15	ENSMUST00000127430.2	chr17	48	-	SNP	Nonsense	E_13	71736645.0	71736645.0	T	A	ENSMUST00000127430.2:c.1654A>T	R552*	71736645.0	71736645.0	T	A	ENSMUST00000127430.2:c.1654A>T	R552*	CLINVAR-H1972120	CLINVAR-H1972120-M01-V01	CLINVAR	942587.0	False	False	False	False	False	62
SMCHD1	ENSG00000101596.10	ENST00000320876.6	chr18	48	+	True	2703731	2703731	G	A	ENST00000320876.6:c.1689G>A	L563delinsL	Silent	E_13	SNP	True	0	Class 0: This mutation can be originally modeled.	56aa	6aa	Smchd1	ENSMUSG00000024054.15	ENSMUST00000127430.2	chr17	48	-	SNP	Silent	E_13	71736610.0	71736610.0	C	T	ENSMUST00000127430.2:c.1689G>A	L563delinsL	71736610.0	71736610.0	C	T	ENSMUST00000127430.2:c.1689G>A	L563delinsL	CLINVAR-H1972123	CLINVAR-H1972123-M01-V01	CLINVAR	260631.0	False	False	False	False	False	62
SMCHD1	ENSG00000101596.10	ENST00000320876.6	chr18	48	+	True	2703760	2703760	A	C	ENST00000320876.6:c.1718A>C	Q573P	Missense	E_13	SNP	True	0	Class 0: This mutation can be originally modeled.	2aa	8aa	Smchd1	ENSMUSG00000024054.15	ENSMUST00000127430.2	chr17	48	-	SNP	Missense	E_13	71736581.0	71736581.0	T	G	ENSMUST00000127430.2:c.1718A>C	Q573P	71736581.0	71736581.0	T	G	ENSMUST00000127430.2:c.1718A>C	Q573P	CLINVAR-H1972125	CLINVAR-H1972125-M01-V01	CLINVAR	1523389.0	False	False	False	False	False	10
SMCHD1	ENSG00000101596.10	ENST00000320876.6	chr18	48	+	True	2703773	2703773	A	G	ENST00000320876.6:c.1731A>G	T577delinsT	Silent	E_13	SNP	True	0	Class 0: This mutation can be originally modeled.	6aa	4aa	Smchd1	ENSMUSG00000024054.15	ENSMUST00000127430.2	chr17	48	-	SNP	Silent	E_13	71736568.0	71736568.0	C	C	ENSMUST00000127430.2:c.1731G>G	T577delinsT	71736568.0	71736568.0	C	C	ENSMUST00000127430.2:c.1731G>G	T577delinsT	CLINVAR-H1972126	CLINVAR-H1972126-M01-V01	CLINVAR	705641.0	False	False	False	False	False	10
SMCHD1	ENSG00000101596.10	ENST00000320876.6	chr18	48	+	True	2703799	2703799	C	T	ENST00000320876.6:c.1757C>T	P586L	Missense	E_13	SNP	True	0	Class 0: This mutation can be originally modeled.	2aa	3aa	Smchd1	ENSMUSG00000024054.15	ENSMUST00000127430.2	chr17	48	-	SNP	Missense	E_13	71736542.0	71736542.0	G	A	ENSMUST00000127430.2:c.1757C>T	P586L	71736542.0	71736542.0	G	A	ENSMUST00000127430.2:c.1757C>T	P586L	CLINVAR-H1972127	CLINVAR-H1972127-M01-V01	CLINVAR	2117414.0	False	False	False	False	False	5
SMCHD1	ENSG00000101596.10	ENST00000320876.6	chr18	48	+	True	2703826	2703826	C	T	ENST00000320876.6:c.1784C>T	P595L	Missense	E_13	SNP	True	0	Class 0: This mutation can be originally modeled.	4aa	3aa	Smchd1	ENSMUSG00000024054.15	ENSMUST00000127430.2	chr17	48	-	SNP	Missense	E_13	71736515.0	71736515.0	G	A	ENSMUST00000127430.2:c.1784C>T	P595L	71736515.0	71736515.0	G	A	ENSMUST00000127430.2:c.1784C>T	P595L	CLINVAR-H1972129	CLINVAR-H1972129-M01-V01	CLINVAR	1496677.0	False	False	False	False	False	7
SMCHD1	ENSG00000101596.10	ENST00000320876.6	chr18	48	+	True	2703828	2703828	T	G	ENST00000320876.6:c.1786T>G	W596G	Missense	E_13	SNP	True	0	Class 0: This mutation can be originally modeled.	5aa	2aa	Smchd1	ENSMUSG00000024054.15	ENSMUST00000127430.2	chr17	48	-	SNP	Missense	E_13	71736513.0	71736513.0	A	C	ENSMUST00000127430.2:c.1786T>G	W596G	71736513.0	71736513.0	A	C	ENSMUST00000127430.2:c.1786T>G	W596G	CLINVAR-H1972130	CLINVAR-H1972130-M01-V01	CLINVAR	1180771.0	False	False	False	False	False	7
SMCHD1	ENSG00000101596.10	ENST00000320876.6	chr18	48	+	True	2703835	2703835	C	T	ENST00000320876.6:c.1793C>T	T598I	Missense	E_13	SNP	True	0	Class 0: This mutation can be originally modeled.	7aa	0aa	Smchd1	ENSMUSG00000024054.15	ENSMUST00000127430.2	chr17	48	-	SNP	Missense	E_13	71736506.0	71736506.0	G	A	ENSMUST00000127430.2:c.1793C>T	T598I	71736506.0	71736506.0	G	A	ENSMUST00000127430.2:c.1793C>T	T598I	CLINVAR-H1972131	CLINVAR-H1972131-M01-V01	CLINVAR	1977546.0	False	False	False	False	False	7
SMCHD1	ENSG00000101596.10	ENST00000320876.6	chr18	48	+	True	2703843	2703843	G	T	ENST00000320876.6:c.1801G>T	A601S	Missense	E_13	SNP	True	0	Class 0: This mutation can be originally modeled.	0aa	22aa	Smchd1	ENSMUSG00000024054.15	ENSMUST00000127430.2	chr17	48	-	SNP	Missense	E_13	71736498.0	71736498.0	C	A	ENSMUST00000127430.2:c.1801G>T	A601S	71736498.0	71736498.0	C	A	ENSMUST00000127430.2:c.1801G>T	A601S	CLINVAR-H1972132	CLINVAR-H1972132-M01-V01	CLINVAR	290646.0	False	False	False	False	False	22
SMCHD1	ENSG00000101596.10	ENST00000320876.6	chr18	48	+	True	2703844	2703844	C	G	ENST00000320876.6:c.1802C>G	A601G	Missense	E_13	SNP	True	0	Class 0: This mutation can be originally modeled.	0aa	22aa	Smchd1	ENSMUSG00000024054.15	ENSMUST00000127430.2	chr17	48	-	SNP	Missense	E_13	71736497.0	71736497.0	G	C	ENSMUST00000127430.2:c.1802C>G	A601G	71736497.0	71736497.0	G	C	ENSMUST00000127430.2:c.1802C>G	A601G	CLINVAR-H1972133	CLINVAR-H1972133-M01-V01	CLINVAR	2119200.0	False	False	False	False	False	22
SMCHD1	ENSG00000101596.10	ENST00000320876.6	chr18	48	+	True	2703849	2703849	G	A	ENST00000320876.6:c.1807G>A	E603K	Missense	E_13	SNP	True	0	Class 0: This mutation can be originally modeled.	2aa	20aa	Smchd1	ENSMUSG00000024054.15	ENSMUST00000127430.2	chr17	48	-	SNP	Missense	E_13	71736492.0	71736492.0	C	T	ENSMUST00000127430.2:c.1807G>A	E603K	71736492.0	71736492.0	C	T	ENSMUST00000127430.2:c.1807G>A	E603K	CLINVAR-H1972134	CLINVAR-H1972134-M01-V01	CLINVAR	1523622.0	False	False	False	False	False	22
SMCHD1	ENSG00000101596.10	ENST00000320876.6	chr18	48	+	True	2703849	2703849	G	C	ENST00000320876.6:c.1807G>C	E603Q	Missense	E_13	SNP	True	0	Class 0: This mutation can be originally modeled.	2aa	20aa	Smchd1	ENSMUSG00000024054.15	ENSMUST00000127430.2	chr17	48	-	SNP	Missense	E_13	71736492.0	71736492.0	C	G	ENSMUST00000127430.2:c.1807G>C	E603Q	71736492.0	71736492.0	C	G	ENSMUST00000127430.2:c.1807G>C	E603Q	CLINVAR-H1972135	CLINVAR-H1972135-M01-V01	CLINVAR	2436162.0	False	False	False	False	False	22
SMCHD1	ENSG00000101596.10	ENST00000320876.6	chr18	48	+	True	2703852	2703852	T	A	ENST00000320876.6:c.1810T>A	W604R	Missense	E_13	SNP	True	0	Class 0: This mutation can be originally modeled.	3aa	19aa	Smchd1	ENSMUSG00000024054.15	ENSMUST00000127430.2	chr17	48	-	SNP	Missense	E_13	71736489.0	71736489.0	A	T	ENSMUST00000127430.2:c.1810T>A	W604R	71736489.0	71736489.0	A	T	ENSMUST00000127430.2:c.1810T>A	W604R	CLINVAR-H1972136	CLINVAR-H1972136-M01-V01	CLINVAR	283959.0	False	False	False	False	False	22
SMCHD1	ENSG00000101596.10	ENST00000320876.6	chr18	48	+	True	2703860	2703860	A	G	ENST00000320876.6:c.1818A>G	G606delinsG	Silent	E_13	SNP	True	0	Class 0: This mutation can be originally modeled.	5aa	17aa	Smchd1	ENSMUSG00000024054.15	ENSMUST00000127430.2	chr17	48	-	SNP	Silent	E_13	71736481.0	71736481.0	C	C	ENSMUST00000127430.2:c.1818G>G	G606delinsG	71736481.0	71736481.0	C	C	ENSMUST00000127430.2:c.1818G>G	G606delinsG	CLINVAR-H1972137	CLINVAR-H1972137-M01-V01	CLINVAR	1461729.0	False	False	False	False	False	22
SMCHD1	ENSG00000101596.10	ENST00000320876.6	chr18	48	+	True	2703866	2703866	A	G	ENST00000320876.6:c.1824A>G	I608M	Missense	E_13	SNP	True	0	Class 0: This mutation can be originally modeled.	7aa	15aa	Smchd1	ENSMUSG00000024054.15	ENSMUST00000127430.2	chr17	48	-	SNP	Missense	E_13	71736475.0	71736475.0	T	C	ENSMUST00000127430.2:c.1824A>G	I608M	71736475.0	71736475.0	T	C	ENSMUST00000127430.2:c.1824A>G	I608M	CLINVAR-H1972138	CLINVAR-H1972138-M01-V01	CLINVAR	596391.0	False	False	False	False	False	22
SMCHD1	ENSG00000101596.10	ENST00000320876.6	chr18	48	+	True	2703871	2703871	A	G	ENST00000320876.6:c.1829A>G	K610R	Missense	E_13	SNP	True	0	Class 0: This mutation can be originally modeled.	9aa	13aa	Smchd1	ENSMUSG00000024054.15	ENSMUST00000127430.2	chr17	48	-	SNP	Missense	E_13	71736470.0	71736470.0	T	C	ENSMUST00000127430.2:c.1829A>G	K610R	71736470.0	71736470.0	T	C	ENSMUST00000127430.2:c.1829A>G	K610R	CLINVAR-H1972139	CLINVAR-H1972139-M01-V01	CLINVAR	2154376.0	False	False	False	False	False	22
SMCHD1	ENSG00000101596.10	ENST00000320876.6	chr18	48	+	True	2705693	2705693	T	G	ENST00000320876.6:c.1844T>G	V615G	Missense	E_14	SNP	True	0	Class 0: This mutation can be originally modeled.	14aa	8aa	Smchd1	ENSMUSG00000024054.15	ENSMUST00000127430.2	chr17	48	-	SNP	Missense	E_14	71735279.0	71735279.0	A	C	ENSMUST00000127430.2:c.1844T>G	V615G	71735279.0	71735279.0	A	C	ENSMUST00000127430.2:c.1844T>G	V615G	CLINVAR-H1972155	CLINVAR-H1972155-M01-V01	CLINVAR	1471670.0	False	False	False	False	False	22
SMCHD1	ENSG00000101596.10	ENST00000320876.6	chr18	48	+	True	2705697	2705697	G	C	ENST00000320876.6:c.1848G>C	K616N	Missense	E_14	SNP	True	0	Class 0: This mutation can be originally modeled.	15aa	7aa	Smchd1	ENSMUSG00000024054.15	ENSMUST00000127430.2	chr17	48	-	SNP	Missense	E_14	71735275.0	71735275.0	C	G	ENSMUST00000127430.2:c.1848G>C	K616N	71735275.0	71735275.0	C	G	ENSMUST00000127430.2:c.1848G>C	K616N	CLINVAR-H1972156	CLINVAR-H1972156-M01-V01	CLINVAR	594367.0	False	False	False	False	False	22
SMCHD1	ENSG00000101596.10	ENST00000320876.6	chr18	48	+	True	2705700	2705700	A	G	ENST00000320876.6:c.1851A>G	T617delinsT	Silent	E_14	SNP	True	0	Class 0: This mutation can be originally modeled.	16aa	6aa	Smchd1	ENSMUSG00000024054.15	ENSMUST00000127430.2	chr17	48	-	SNP	Silent	E_14	71735272.0	71735272.0	T	C	ENSMUST00000127430.2:c.1851A>G	T617delinsT	71735272.0	71735272.0	T	C	ENSMUST00000127430.2:c.1851A>G	T617delinsT	CLINVAR-H1972157	CLINVAR-H1972157-M01-V01	CLINVAR	260633.0	False	False	False	False	False	22
SMCHD1	ENSG00000101596.10	ENST00000320876.6	chr18	48	+	True	2705716	2705716	C	A	ENST00000320876.6:c.1867C>A	L623I	Missense	E_14	SNP	True	0	Class 0: This mutation can be originally modeled.	22aa	0aa	Smchd1	ENSMUSG00000024054.15	ENSMUST00000127430.2	chr17	48	-	SNP	Missense	E_14	71735256.0	71735256.0	G	T	ENSMUST00000127430.2:c.1867C>A	L623I	71735256.0	71735256.0	G	T	ENSMUST00000127430.2:c.1867C>A	L623I	CLINVAR-H1972158	CLINVAR-H1972158-M01-V01	CLINVAR	282155.0	False	False	False	False	False	22
SMCHD1	ENSG00000101596.10	ENST00000320876.6	chr18	48	+	True	2705740	2705740	T	C	ENST00000320876.6:c.1891T>C	F631L	Missense	E_14	SNP	True	0	Class 0: This mutation can be originally modeled.	6aa	2aa	Smchd1	ENSMUSG00000024054.15	ENSMUST00000127430.2	chr17	48	-	SNP	Missense	E_14	71735232.0	71735232.0	A	G	ENSMUST00000127430.2:c.1891T>C	F631L	71735232.0	71735232.0	A	G	ENSMUST00000127430.2:c.1891T>C	F631L	CLINVAR-H1972161	CLINVAR-H1972161-M01-V01	CLINVAR	1693714.0	False	False	False	False	False	8
SMCHD1	ENSG00000101596.10	ENST00000320876.6	chr18	48	+	True	2705754	2705754	C	T	ENST00000320876.6:c.1905C>T	G635delinsG	Silent	E_14	SNP	True	0	Class 0: This mutation can be originally modeled.	0aa	25aa	Smchd1	ENSMUSG00000024054.15	ENSMUST00000127430.2	chr17	48	-	SNP	Silent	E_14	71735218.0	71735218.0	A	A	ENSMUST00000127430.2:c.1905T>T	G635delinsG	71735218.0	71735218.0	A	A	ENSMUST00000127430.2:c.1905T>T	G635delinsG	CLINVAR-H1972162	CLINVAR-H1972162-M01-V01	CLINVAR	286616.0	False	False	False	False	False	25
SMCHD1	ENSG00000101596.10	ENST00000320876.6	chr18	48	+	True	2705756	2705756	A	T	ENST00000320876.6:c.1907A>T	D636V	Missense	E_14	SNP	True	0	Class 0: This mutation can be originally modeled.	1aa	24aa	Smchd1	ENSMUSG00000024054.15	ENSMUST00000127430.2	chr17	48	-	SNP	Missense	E_14	71735216.0	71735216.0	T	A	ENSMUST00000127430.2:c.1907A>T	D636V	71735216.0	71735216.0	T	A	ENSMUST00000127430.2:c.1907A>T	D636V	CLINVAR-H1972163	CLINVAR-H1972163-M01-V01	CLINVAR	1716424.0	False	False	False	False	False	25
SMCHD1	ENSG00000101596.10	ENST00000320876.6	chr18	48	+	True	2705759	2705759	A	G	ENST00000320876.6:c.1910A>G	H637R	Missense	E_14	SNP	True	0	Class 0: This mutation can be originally modeled.	2aa	23aa	Smchd1	ENSMUSG00000024054.15	ENSMUST00000127430.2	chr17	48	-	SNP	Missense	E_14	71735213.0	71735213.0	T	C	ENSMUST00000127430.2:c.1910A>G	H637R	71735213.0	71735213.0	T	C	ENSMUST00000127430.2:c.1910A>G	H637R	CLINVAR-H1972164	CLINVAR-H1972164-M01-V01	CLINVAR	850368.0	False	False	False	False	False	25
SMCHD1	ENSG00000101596.10	ENST00000320876.6	chr18	48	+	True	2705760	2705760	T	C	ENST00000320876.6:c.1911T>C	H637delinsH	Silent	E_14	SNP	True	0	Class 0: This mutation can be originally modeled.	2aa	23aa	Smchd1	ENSMUSG00000024054.15	ENSMUST00000127430.2	chr17	48	-	SNP	Silent	E_14	71735212.0	71735212.0	A	G	ENSMUST00000127430.2:c.1911T>C	H637delinsH	71735212.0	71735212.0	A	G	ENSMUST00000127430.2:c.1911T>C	H637delinsH	CLINVAR-H1972165	CLINVAR-H1972165-M01-V01	CLINVAR	1611383.0	False	False	False	False	False	25
SMCHD1	ENSG00000101596.10	ENST00000320876.6	chr18	48	+	True	2705762	2705762	A	T	ENST00000320876.6:c.1913A>T	D638V	Missense	E_14	SNP	True	0	Class 0: This mutation can be originally modeled.	3aa	22aa	Smchd1	ENSMUSG00000024054.15	ENSMUST00000127430.2	chr17	48	-	SNP	Missense	E_14	71735210.0	71735210.0	T	A	ENSMUST00000127430.2:c.1913A>T	D638V	71735210.0	71735210.0	T	A	ENSMUST00000127430.2:c.1913A>T	D638V	CLINVAR-H1972166	CLINVAR-H1972166-M01-V01	CLINVAR	1503997.0	False	False	False	False	False	25
SMCHD1	ENSG00000101596.10	ENST00000320876.6	chr18	48	+	True	2705764	2705764	G	A	ENST00000320876.6:c.1915G>A	G639R	Missense	E_14	SNP	True	0	Class 0: This mutation can be originally modeled.	4aa	21aa	Smchd1	ENSMUSG00000024054.15	ENSMUST00000127430.2	chr17	48	-	SNP	Missense	E_14	71735208.0	71735208.0	C	T	ENSMUST00000127430.2:c.1915G>A	G639R	71735208.0	71735208.0	C	T	ENSMUST00000127430.2:c.1915G>A	G639R	CLINVAR-H1972168	CLINVAR-H1972168-M01-V01	CLINVAR	1500321.0	False	False	False	False	False	25
SMCHD1	ENSG00000101596.10	ENST00000320876.6	chr18	48	+	True	2705767	2705767	G	T	ENST00000320876.6:c.1918G>T	E640*	Nonsense	E_14	SNP	True	0	Class 0: This mutation can be originally modeled.	5aa	20aa	Smchd1	ENSMUSG00000024054.15	ENSMUST00000127430.2	chr17	48	-	SNP	Nonsense	E_14	71735205.0	71735205.0	C	A	ENSMUST00000127430.2:c.1918G>T	E640*	71735205.0	71735205.0	C	A	ENSMUST00000127430.2:c.1918G>T	E640*	CLINVAR-H1972169	CLINVAR-H1972169-M01-V01	CLINVAR	2632260.0	False	False	False	False	False	25
SMCHD1	ENSG00000101596.10	ENST00000320876.6	chr18	48	+	True	2705779	2705779	A	G	ENST00000320876.6:c.1930A>G	T644A	Missense	E_14	SNP	True	0	Class 0: This mutation can be originally modeled.	9aa	16aa	Smchd1	ENSMUSG00000024054.15	ENSMUST00000127430.2	chr17	48	-	SNP	Missense	E_14	71735193.0	71735193.0	T	C	ENSMUST00000127430.2:c.1930A>G	T644A	71735193.0	71735193.0	T	C	ENSMUST00000127430.2:c.1930A>G	T644A	CLINVAR-H1972170	CLINVAR-H1972170-M01-V01	CLINVAR	1468382.0	False	False	False	False	False	25
SMCHD1	ENSG00000101596.10	ENST00000320876.6	chr18	48	+	True	2705781	2705781	A	G	ENST00000320876.6:c.1932A>G	T644delinsT	Silent	E_14	SNP	True	0	Class 0: This mutation can be originally modeled.	9aa	16aa	Smchd1	ENSMUSG00000024054.15	ENSMUST00000127430.2	chr17	48	-	SNP	Silent	E_14	71735191.0	71735191.0	C	C	ENSMUST00000127430.2:c.1932G>G	T644delinsT	71735191.0	71735191.0	C	C	ENSMUST00000127430.2:c.1932G>G	T644delinsT	CLINVAR-H1972171	CLINVAR-H1972171-M01-V01	CLINVAR	500356.0	False	False	False	False	False	25
SMCHD1	ENSG00000101596.10	ENST00000320876.6	chr18	48	+	True	2705781	2705781	A	T	ENST00000320876.6:c.1932A>T	T644delinsT	Silent	E_14	SNP	True	0	Class 0: This mutation can be originally modeled.	9aa	16aa	Smchd1	ENSMUSG00000024054.15	ENSMUST00000127430.2	chr17	48	-	SNP	Silent	E_14	71735191.0	71735191.0	C	A	ENSMUST00000127430.2:c.1932G>T	T644delinsT	71735191.0	71735191.0	C	A	ENSMUST00000127430.2:c.1932G>T	T644delinsT	CLINVAR-H1972172	CLINVAR-H1972172-M01-V01	CLINVAR	784767.0	False	False	False	False	False	25
SMCHD1	ENSG00000101596.10	ENST00000320876.6	chr18	48	+	True	2705791	2705791	G	T	ENST00000320876.6:c.1942G>T	V648F	Missense	E_14	SNP	True	0	Class 0: This mutation can be originally modeled.	13aa	12aa	Smchd1	ENSMUSG00000024054.15	ENSMUST00000127430.2	chr17	48	-	SNP	Missense	E_14	71735181.0	71735181.0	C	A	ENSMUST00000127430.2:c.1942G>T	V648F	71735181.0	71735181.0	C	A	ENSMUST00000127430.2:c.1942G>T	V648F	CLINVAR-H1972173	CLINVAR-H1972173-M01-V01	CLINVAR	2636370.0	False	False	False	False	False	25
SMCHD1	ENSG00000101596.10	ENST00000320876.6	chr18	48	+	True	2705796	2705796	A	G	ENST00000320876.6:c.1947A>G	Q649delinsQ	Silent	E_14	SNP	True	0	Class 0: This mutation can be originally modeled.	14aa	11aa	Smchd1	ENSMUSG00000024054.15	ENSMUST00000127430.2	chr17	48	-	SNP	Silent	E_14	71735176.0	71735176.0	C	C	ENSMUST00000127430.2:c.1947G>G	Q649delinsQ	71735176.0	71735176.0	C	C	ENSMUST00000127430.2:c.1947G>G	Q649delinsQ	CLINVAR-H1972174	CLINVAR-H1972174-M01-V01	CLINVAR	771233.0	False	False	False	False	False	25
SMCHD1	ENSG00000101596.10	ENST00000320876.6	chr18	48	+	True	2706376	2706376	A	G	ENST00000320876.6:c.1971A>G	L657delinsL	Silent	E_15	SNP	True	0	Class 0: This mutation can be originally modeled.	22aa	3aa	Smchd1	ENSMUSG00000024054.15	ENSMUST00000127430.2	chr17	48	-	SNP	Silent	E_15	71734524.0	71734524.0	C	C	ENSMUST00000127430.2:c.1971G>G	L657delinsL	71734524.0	71734524.0	C	C	ENSMUST00000127430.2:c.1971G>G	L657delinsL	CLINVAR-H1972178	CLINVAR-H1972178-M01-V01	CLINVAR	655639.0	False	False	False	False	False	25
SMCHD1	ENSG00000101596.10	ENST00000320876.6	chr18	48	+	True	2706380	2706380	G	A	ENST00000320876.6:c.1975G>A	D659N	Missense	E_15	SNP	True	0	Class 0: This mutation can be originally modeled.	24aa	1aa	Smchd1	ENSMUSG00000024054.15	ENSMUST00000127430.2	chr17	48	-	SNP	Missense	E_15	71734520.0	71734520.0	C	T	ENSMUST00000127430.2:c.1975G>A	D659N	71734520.0	71734520.0	C	T	ENSMUST00000127430.2:c.1975G>A	D659N	CLINVAR-H1972179	CLINVAR-H1972179-M01-V01	CLINVAR	2119587.0	False	False	False	False	False	25
SMCHD1	ENSG00000101596.10	ENST00000320876.6	chr18	48	+	True	2706381	2706381	A	G	ENST00000320876.6:c.1976A>G	D659G	Missense	E_15	SNP	True	0	Class 0: This mutation can be originally modeled.	24aa	1aa	Smchd1	ENSMUSG00000024054.15	ENSMUST00000127430.2	chr17	48	-	SNP	Missense	E_15	71734519.0	71734519.0	T	C	ENSMUST00000127430.2:c.1976A>G	D659G	71734519.0	71734519.0	T	C	ENSMUST00000127430.2:c.1976A>G	D659G	CLINVAR-H1972180	CLINVAR-H1972180-M01-V01	CLINVAR	2436184.0	False	False	False	False	False	25
SMCHD1	ENSG00000101596.10	ENST00000320876.6	chr18	48	+	True	2706385	2706385	A	C	ENST00000320876.6:c.1980A>C	E660D	Missense	E_15	SNP	True	0	Class 0: This mutation can be originally modeled.	25aa	0aa	Smchd1	ENSMUSG00000024054.15	ENSMUST00000127430.2	chr17	48	-	SNP	Missense	E_15	71734515.0	71734515.0	T	G	ENSMUST00000127430.2:c.1980A>C	E660D	71734515.0	71734515.0	T	G	ENSMUST00000127430.2:c.1980A>C	E660D	CLINVAR-H1972181	CLINVAR-H1972181-M01-V01	CLINVAR	2557056.0	False	False	False	False	False	25
SMCHD1	ENSG00000101596.10	ENST00000320876.6	chr18	48	+	True	2706385	2706385	A	G	ENST00000320876.6:c.1980A>G	E660delinsE	Silent	E_15	SNP	True	0	Class 0: This mutation can be originally modeled.	25aa	0aa	Smchd1	ENSMUSG00000024054.15	ENSMUST00000127430.2	chr17	48	-	SNP	Silent	E_15	71734515.0	71734515.0	T	C	ENSMUST00000127430.2:c.1980A>G	E660delinsE	71734515.0	71734515.0	T	C	ENSMUST00000127430.2:c.1980A>G	E660delinsE	CLINVAR-H1972182	CLINVAR-H1972182-M01-V01	CLINVAR	1996973.0	False	False	False	False	False	25
SMCHD1	ENSG00000101596.10	ENST00000320876.6	chr18	48	+	True	2706392	2706392	A	G	ENST00000320876.6:c.1987A>G	T663A	Missense	E_15	SNP	True	0	Class 0: This mutation can be originally modeled.	0aa	12aa	Smchd1	ENSMUSG00000024054.15	ENSMUST00000127430.2	chr17	48	-	SNP	Missense	E_15	71734508.0	71734508.0	T	C	ENSMUST00000127430.2:c.1987A>G	T663A	71734508.0	71734508.0	T	C	ENSMUST00000127430.2:c.1987A>G	T663A	CLINVAR-H1972183	CLINVAR-H1972183-M01-V01	CLINVAR	2436192.0	False	False	False	False	False	12
SMCHD1	ENSG00000101596.10	ENST00000320876.6	chr18	48	+	True	2706401	2706401	A	G	ENST00000320876.6:c.1996A>G	I666V	Missense	E_15	SNP	True	0	Class 0: This mutation can be originally modeled.	3aa	9aa	Smchd1	ENSMUSG00000024054.15	ENSMUST00000127430.2	chr17	48	-	SNP	Missense	E_15	71734499.0	71734499.0	T	C	ENSMUST00000127430.2:c.1996A>G	I666V	71734499.0	71734499.0	T	C	ENSMUST00000127430.2:c.1996A>G	I666V	CLINVAR-H1972184	CLINVAR-H1972184-M01-V01	CLINVAR	501486.0	False	False	False	False	False	12
SMCHD1	ENSG00000101596.10	ENST00000320876.6	chr18	48	+	True	2706409	2706409	G	A	ENST00000320876.6:c.2004G>A	K668delinsK	Silent	E_15	SNP	True	0	Class 0: This mutation can be originally modeled.	5aa	7aa	Smchd1	ENSMUSG00000024054.15	ENSMUST00000127430.2	chr17	48	-	SNP	Silent	E_15	71734491.0	71734491.0	C	T	ENSMUST00000127430.2:c.2004G>A	K668delinsK	71734491.0	71734491.0	C	T	ENSMUST00000127430.2:c.2004G>A	K668delinsK	CLINVAR-H1972185	CLINVAR-H1972185-M01-V01	CLINVAR	2090788.0	False	False	False	False	False	12
SMCHD1	ENSG00000101596.10	ENST00000320876.6	chr18	48	+	True	2706413	2706413	G	T	ENST00000320876.6:c.2008G>T	D670Y	Missense	E_15	SNP	True	0	Class 0: This mutation can be originally modeled.	7aa	5aa	Smchd1	ENSMUSG00000024054.15	ENSMUST00000127430.2	chr17	48	-	SNP	Missense	E_15	71734487.0	71734487.0	C	A	ENSMUST00000127430.2:c.2008G>T	D670Y	71734487.0	71734487.0	C	A	ENSMUST00000127430.2:c.2008G>T	D670Y	CLINVAR-H1972186	CLINVAR-H1972186-M01-V01	CLINVAR	1299640.0	False	False	False	False	False	12
SMCHD1	ENSG00000101596.10	ENST00000320876.6	chr18	48	+	True	2706419	2706419	A	G	ENST00000320876.6:c.2014A>G	T672A	Missense	E_15	SNP	True	0	Class 0: This mutation can be originally modeled.	9aa	3aa	Smchd1	ENSMUSG00000024054.15	ENSMUST00000127430.2	chr17	48	-	SNP	Missense	E_15	71734481.0	71734481.0	T	C	ENSMUST00000127430.2:c.2014A>G	T672A	71734481.0	71734481.0	T	C	ENSMUST00000127430.2:c.2014A>G	T672A	CLINVAR-H1972187	CLINVAR-H1972187-M01-V01	CLINVAR	2436180.0	False	False	False	False	False	12
SMCHD1	ENSG00000101596.10	ENST00000320876.6	chr18	48	+	True	2706426	2706426	C	G	ENST00000320876.6:c.2021C>G	A674G	Missense	E_15	SNP	True	0	Class 0: This mutation can be originally modeled.	11aa	1aa	Smchd1	ENSMUSG00000024054.15	ENSMUST00000127430.2	chr17	48	-	SNP	Missense	E_15	71734474.0	71734474.0	G	C	ENSMUST00000127430.2:c.2021C>G	A674G	71734474.0	71734474.0	G	C	ENSMUST00000127430.2:c.2021C>G	A674G	CLINVAR-H1972188	CLINVAR-H1972188-M01-V01	CLINVAR	1498960.0	False	False	False	False	False	12
SMCHD1	ENSG00000101596.10	ENST00000320876.6	chr18	48	+	True	2706430	2706430	G	A	ENST00000320876.6:c.2025G>A	E675delinsE	Silent	E_15	SNP	True	0	Class 0: This mutation can be originally modeled.	12aa	0aa	Smchd1	ENSMUSG00000024054.15	ENSMUST00000127430.2	chr17	48	-	SNP	Silent	E_15	71734470.0	71734470.0	C	T	ENSMUST00000127430.2:c.2025G>A	E675delinsE	71734470.0	71734470.0	C	T	ENSMUST00000127430.2:c.2025G>A	E675delinsE	CLINVAR-H1972189	CLINVAR-H1972189-M01-V01	CLINVAR	502382.0	False	False	False	False	False	12
SMCHD1	ENSG00000101596.10	ENST00000320876.6	chr18	48	+	True	2706448	2706448	T	C	ENST00000320876.6:c.2043T>C	Y681delinsY	Silent	E_15	SNP	True	0	Class 0: This mutation can be originally modeled.	1aa	72aa	Smchd1	ENSMUSG00000024054.15	ENSMUST00000127430.2	chr17	48	-	SNP	Silent	E_15	71734452.0	71734452.0	A	G	ENSMUST00000127430.2:c.2043T>C	Y681delinsY	71734452.0	71734452.0	A	G	ENSMUST00000127430.2:c.2043T>C	Y681delinsY	CLINVAR-H1972192	CLINVAR-H1972192-M01-V01	CLINVAR	2413408.0	False	False	False	False	False	73
SMCHD1	ENSG00000101596.10	ENST00000320876.6	chr18	48	+	True	2706468	2706468	G	C	ENST00000320876.6:c.2063G>C	R688T	Missense	E_15	SNP	True	0	Class 0: This mutation can be originally modeled.	8aa	65aa	Smchd1	ENSMUSG00000024054.15	ENSMUST00000127430.2	chr17	48	-	SNP	Missense	E_15	71734432.0	71734432.0	C	G	ENSMUST00000127430.2:c.2063G>C	R688T	71734432.0	71734432.0	C	G	ENSMUST00000127430.2:c.2063G>C	R688T	CLINVAR-H1972193	CLINVAR-H1972193-M01-V01	CLINVAR	2628017.0	False	False	False	False	False	73
SMCHD1	ENSG00000101596.10	ENST00000320876.6	chr18	48	+	True	2707564	2707564	C	T	ENST00000320876.6:c.2067C>T	L689delinsL	Silent	E_16	SNP	True	0	Class 0: This mutation can be originally modeled.	9aa	64aa	Smchd1	ENSMUSG00000024054.15	ENSMUST00000127430.2	chr17	48	-	SNP	Silent	E_16	71733514.0	71733514.0	G	A	ENSMUST00000127430.2:c.2067C>T	L689delinsL	71733514.0	71733514.0	G	A	ENSMUST00000127430.2:c.2067C>T	L689delinsL	CLINVAR-H1972203	CLINVAR-H1972203-M01-V01	CLINVAR	1540830.0	False	False	False	False	False	73
SMCHD1	ENSG00000101596.10	ENST00000320876.6	chr18	48	+	True	2707565	2707565	C	T	ENST00000320876.6:c.2068C>T	P690S	Missense	E_16	SNP	True	0	Class 0: This mutation can be originally modeled.	10aa	63aa	Smchd1	ENSMUSG00000024054.15	ENSMUST00000127430.2	chr17	48	-	SNP	Missense	E_16	71733513.0	71733513.0	G	A	ENSMUST00000127430.2:c.2068C>T	P690S	71733513.0	71733513.0	G	A	ENSMUST00000127430.2:c.2068C>T	P690S	CLINVAR-H1972204	CLINVAR-H1972204-M01-V01	CLINVAR	39856.0	False	False	False	False	False	73
SMCHD1	ENSG00000101596.10	ENST00000320876.6	chr18	48	+	True	2707606	2707606	A	G	ENST00000320876.6:c.2109A>G	L703delinsL	Silent	E_16	SNP	True	0	Class 0: This mutation can be originally modeled.	23aa	50aa	Smchd1	ENSMUSG00000024054.15	ENSMUST00000127430.2	chr17	48	-	SNP	Silent	E_16	71733472.0	71733472.0	T	C	ENSMUST00000127430.2:c.2109A>G	L703delinsL	71733472.0	71733472.0	T	C	ENSMUST00000127430.2:c.2109A>G	L703delinsL	CLINVAR-H1972207	CLINVAR-H1972207-M01-V01	CLINVAR	2131781.0	False	False	False	False	False	73
SMCHD1	ENSG00000101596.10	ENST00000320876.6	chr18	48	+	True	2707619	2707619	G	A	ENST00000320876.6:c.2122G>A	V708I	Missense	E_16	SNP	True	0	Class 0: This mutation can be originally modeled.	28aa	45aa	Smchd1	ENSMUSG00000024054.15	ENSMUST00000127430.2	chr17	48	-	SNP	Missense	E_16	71733459.0	71733459.0	C	T	ENSMUST00000127430.2:c.2122G>A	V708I	71733459.0	71733459.0	C	T	ENSMUST00000127430.2:c.2122G>A	V708I	CLINVAR-H1972208	CLINVAR-H1972208-M01-V01	CLINVAR	260637.0	False	False	False	False	False	73
SMCHD1	ENSG00000101596.10	ENST00000320876.6	chr18	48	+	True	2707637	2707637	C	G	ENST00000320876.6:c.2140C>G	P714A	Missense	E_16	SNP	True	0	Class 0: This mutation can be originally modeled.	34aa	39aa	Smchd1	ENSMUSG00000024054.15	ENSMUST00000127430.2	chr17	48	-	SNP	Missense	E_16	71733441.0	71733441.0	G	C	ENSMUST00000127430.2:c.2140C>G	P714A	71733441.0	71733441.0	G	C	ENSMUST00000127430.2:c.2140C>G	P714A	CLINVAR-H1972210	CLINVAR-H1972210-M01-V01	CLINVAR	2413421.0	False	False	False	False	False	73
SMCHD1	ENSG00000101596.10	ENST00000320876.6	chr18	48	+	True	2707639	2707639	T	A	ENST00000320876.6:c.2142T>A	P714delinsP	Silent	E_16	SNP	True	0	Class 0: This mutation can be originally modeled.	34aa	39aa	Smchd1	ENSMUSG00000024054.15	ENSMUST00000127430.2	chr17	48	-	SNP	Silent	E_16	71733439.0	71733439.0	T	T	ENSMUST00000127430.2:c.2142A>A	P714delinsP	71733439.0	71733439.0	T	T	ENSMUST00000127430.2:c.2142A>A	P714delinsP	CLINVAR-H1972212	CLINVAR-H1972212-M01-V01	CLINVAR	1631895.0	False	False	False	False	False	73
SMCHD1	ENSG00000101596.10	ENST00000320876.6	chr18	48	+	True	2707809	2707809	G	A	ENST00000320876.6:c.2151G>A	A717delinsA	Silent	E_17	SNP	True	0	Class 0: This mutation can be originally modeled.	37aa	36aa	Smchd1	ENSMUSG00000024054.15	ENSMUST00000127430.2	chr17	48	-	SNP	Silent	E_17	71733259.0	71733259.0	T	T	ENSMUST00000127430.2:c.2151A>A	A717delinsA	71733259.0	71733259.0	T	T	ENSMUST00000127430.2:c.2151A>A	A717delinsA	CLINVAR-H1972219	CLINVAR-H1972219-M01-V01	CLINVAR	498203.0	False	False	False	False	False	73
SMCHD1	ENSG00000101596.10	ENST00000320876.6	chr18	48	+	True	2707810	2707810	T	C	ENST00000320876.6:c.2152T>C	L718delinsL	Silent	E_17	SNP	True	0	Class 0: This mutation can be originally modeled.	38aa	35aa	Smchd1	ENSMUSG00000024054.15	ENSMUST00000127430.2	chr17	48	-	SNP	Silent	E_17	71733258.0	71733258.0	A	G	ENSMUST00000127430.2:c.2152T>C	L718delinsL	71733258.0	71733258.0	A	G	ENSMUST00000127430.2:c.2152T>C	L718delinsL	CLINVAR-H1972220	CLINVAR-H1972220-M01-V01	CLINVAR	285292.0	False	False	False	False	False	73
SMCHD1	ENSG00000101596.10	ENST00000320876.6	chr18	48	+	True	2707812	2707812	A	G	ENST00000320876.6:c.2154A>G	L718delinsL	Silent	E_17	SNP	True	0	Class 0: This mutation can be originally modeled.	38aa	35aa	Smchd1	ENSMUSG00000024054.15	ENSMUST00000127430.2	chr17	48	-	SNP	Silent	E_17	71733256.0	71733256.0	T	C	ENSMUST00000127430.2:c.2154A>G	L718delinsL	71733256.0	71733256.0	T	C	ENSMUST00000127430.2:c.2154A>G	L718delinsL	CLINVAR-H1972221	CLINVAR-H1972221-M01-V01	CLINVAR	1651002.0	False	False	False	False	False	73
SMCHD1	ENSG00000101596.10	ENST00000320876.6	chr18	48	+	True	2707827	2707827	G	A	ENST00000320876.6:c.2169G>A	L723delinsL	Silent	E_17	SNP	True	0	Class 0: This mutation can be originally modeled.	43aa	30aa	Smchd1	ENSMUSG00000024054.15	ENSMUST00000127430.2	chr17	48	-	SNP	Silent	E_17	71733241.0	71733241.0	T	T	ENSMUST00000127430.2:c.2169A>A	L723delinsL	71733241.0	71733241.0	T	T	ENSMUST00000127430.2:c.2169A>A	L723delinsL	CLINVAR-H1972222	CLINVAR-H1972222-M01-V01	CLINVAR	1102015.0	False	False	False	False	False	73
SMCHD1	ENSG00000101596.10	ENST00000320876.6	chr18	48	+	True	2707837	2707837	G	A	ENST00000320876.6:c.2179G>A	G727R	Missense	E_17	SNP	True	0	Class 0: This mutation can be originally modeled.	47aa	26aa	Smchd1	ENSMUSG00000024054.15	ENSMUST00000127430.2	chr17	48	-	SNP	Missense	E_17	71733231.0	71733231.0	C	T	ENSMUST00000127430.2:c.2179G>A	G727R	71733231.0	71733231.0	C	T	ENSMUST00000127430.2:c.2179G>A	G727R	CLINVAR-H1972225	CLINVAR-H1972225-M01-V01	CLINVAR	1467662.0	False	False	False	False	False	73
SMCHD1	ENSG00000101596.10	ENST00000320876.6	chr18	48	+	True	2707850	2707850	A	C	ENST00000320876.6:c.2192A>C	Q731P	Missense	E_17	SNP	True	0	Class 0: This mutation can be originally modeled.	51aa	22aa	Smchd1	ENSMUSG00000024054.15	ENSMUST00000127430.2	chr17	48	-	SNP	Missense	E_17	71733218.0	71733218.0	T	G	ENSMUST00000127430.2:c.2192A>C	Q731P	71733218.0	71733218.0	T	G	ENSMUST00000127430.2:c.2192A>C	Q731P	CLINVAR-H1972226	CLINVAR-H1972226-M01-V01	CLINVAR	2111629.0	False	False	False	False	False	73
SMCHD1	ENSG00000101596.10	ENST00000320876.6	chr18	48	+	True	2707864	2707864	A	G	ENST00000320876.6:c.2206A>G	T736A	Missense	E_17	SNP	True	0	Class 0: This mutation can be originally modeled.	56aa	17aa	Smchd1	ENSMUSG00000024054.15	ENSMUST00000127430.2	chr17	48	-	SNP	Missense	E_17	71733204.0	71733204.0	T	C	ENSMUST00000127430.2:c.2206A>G	T736A	71733204.0	71733204.0	T	C	ENSMUST00000127430.2:c.2206A>G	T736A	CLINVAR-H1972227	CLINVAR-H1972227-M01-V01	CLINVAR	1965407.0	False	False	False	False	False	73
SMCHD1	ENSG00000101596.10	ENST00000320876.6	chr18	48	+	True	2707899	2707899	G	T	ENST00000320876.6:c.2241G>T	E747D	Missense	E_17	SNP	True	0	Class 0: This mutation can be originally modeled.	67aa	6aa	Smchd1	ENSMUSG00000024054.15	ENSMUST00000127430.2	chr17	48	-	SNP	Missense	E_17	71733169.0	71733169.0	T	A	ENSMUST00000127430.2:c.2241A>T	E747D	71733169.0	71733169.0	T	A	ENSMUST00000127430.2:c.2241A>T	E747D	CLINVAR-H1972228	CLINVAR-H1972228-M01-V01	CLINVAR	2199494.0	False	False	False	False	False	73
SMCHD1	ENSG00000101596.10	ENST00000320876.6	chr18	48	+	True	2718175	2718175	G	A	ENST00000320876.6:c.2280G>A	E760delinsE	Silent	E_18	SNP	True	0	Class 0: This mutation can be originally modeled.	5aa	47aa	Smchd1	ENSMUSG00000024054.15	ENSMUST00000127430.2	chr17	48	-	SNP	Silent	E_18	71722654.0	71722654.0	T	T	ENSMUST00000127430.2:c.2280A>A	E760delinsE	71722654.0	71722654.0	T	T	ENSMUST00000127430.2:c.2280A>A	E760delinsE	CLINVAR-H1972242	CLINVAR-H1972242-M01-V01	CLINVAR	2015605.0	False	False	False	False	False	52
SMCHD1	ENSG00000101596.10	ENST00000320876.6	chr18	48	+	True	2718178	2718178	T	A	ENST00000320876.6:c.2283T>A	I761delinsI	Silent	E_18	SNP	True	0	Class 0: This mutation can be originally modeled.	6aa	46aa	Smchd1	ENSMUSG00000024054.15	ENSMUST00000127430.2	chr17	48	-	SNP	Silent	E_18	71722651.0	71722651.0	G	T	ENSMUST00000127430.2:c.2283C>A	I761delinsI	71722651.0	71722651.0	G	T	ENSMUST00000127430.2:c.2283C>A	I761delinsI	CLINVAR-H1972243	CLINVAR-H1972243-M01-V01	CLINVAR	1673254.0	False	False	False	False	False	52
SMCHD1	ENSG00000101596.10	ENST00000320876.6	chr18	48	+	True	2718178	2718178	T	C	ENST00000320876.6:c.2283T>C	I761delinsI	Silent	E_18	SNP	True	0	Class 0: This mutation can be originally modeled.	6aa	46aa	Smchd1	ENSMUSG00000024054.15	ENSMUST00000127430.2	chr17	48	-	SNP	Silent	E_18	71722651.0	71722651.0	G	G	ENSMUST00000127430.2:c.2283C>C	I761delinsI	71722651.0	71722651.0	G	G	ENSMUST00000127430.2:c.2283C>C	I761delinsI	CLINVAR-H1972244	CLINVAR-H1972244-M01-V01	CLINVAR	498375.0	False	False	False	False	False	52
SMCHD1	ENSG00000101596.10	ENST00000320876.6	chr18	48	+	True	2718184	2718184	G	A	ENST00000320876.6:c.2289G>A	S763delinsS	Silent	E_18	SNP	True	0	Class 0: This mutation can be originally modeled.	8aa	44aa	Smchd1	ENSMUSG00000024054.15	ENSMUST00000127430.2	chr17	48	-	SNP	Silent	E_18	71722645.0	71722645.0	T	T	ENSMUST00000127430.2:c.2289A>A	S763delinsS	71722645.0	71722645.0	T	T	ENSMUST00000127430.2:c.2289A>A	S763delinsS	CLINVAR-H1972245	CLINVAR-H1972245-M01-V01	CLINVAR	497517.0	False	False	False	False	False	52
SMCHD1	ENSG00000101596.10	ENST00000320876.6	chr18	48	+	True	2718184	2718184	G	T	ENST00000320876.6:c.2289G>T	S763delinsS	Silent	E_18	SNP	True	0	Class 0: This mutation can be originally modeled.	8aa	44aa	Smchd1	ENSMUSG00000024054.15	ENSMUST00000127430.2	chr17	48	-	SNP	Silent	E_18	71722645.0	71722645.0	T	A	ENSMUST00000127430.2:c.2289A>T	S763delinsS	71722645.0	71722645.0	T	A	ENSMUST00000127430.2:c.2289A>T	S763delinsS	CLINVAR-H1972246	CLINVAR-H1972246-M01-V01	CLINVAR	1962939.0	False	False	False	False	False	52
SMCHD1	ENSG00000101596.10	ENST00000320876.6	chr18	48	+	True	2718196	2718196	A	G	ENST00000320876.6:c.2301A>G	Q767delinsQ	Silent	E_18	SNP	True	0	Class 0: This mutation can be originally modeled.	12aa	40aa	Smchd1	ENSMUSG00000024054.15	ENSMUST00000127430.2	chr17	48	-	SNP	Silent	E_18	71722633.0	71722633.0	C	C	ENSMUST00000127430.2:c.2301G>G	Q767delinsQ	71722633.0	71722633.0	C	C	ENSMUST00000127430.2:c.2301G>G	Q767delinsQ	CLINVAR-H1972247	CLINVAR-H1972247-M01-V01	CLINVAR	2421001.0	False	False	False	False	False	52
SMCHD1	ENSG00000101596.10	ENST00000320876.6	chr18	48	+	True	2718233	2718233	G	A	ENST00000320876.6:c.2338G>A	E780K	Missense	E_18	SNP	True	0	Class 0: This mutation can be originally modeled.	25aa	27aa	Smchd1	ENSMUSG00000024054.15	ENSMUST00000127430.2	chr17	48	-	SNP	Missense	E_18	71722596.0	71722596.0	C	T	ENSMUST00000127430.2:c.2338G>A	E780K	71722596.0	71722596.0	C	T	ENSMUST00000127430.2:c.2338G>A	E780K	CLINVAR-H1972248	CLINVAR-H1972248-M01-V01	CLINVAR	290146.0	False	False	False	False	False	52
SMCHD1	ENSG00000101596.10	ENST00000320876.6	chr18	48	+	True	2718327	2718327	T	C	ENST00000320876.6:c.2353T>C	L785delinsL	Silent	E_19	SNP	True	0	Class 0: This mutation can be originally modeled.	30aa	22aa	Smchd1	ENSMUSG00000024054.15	ENSMUST00000127430.2	chr17	48	-	SNP	Silent	E_19	71722135.0	71722135.0	G	G	ENSMUST00000127430.2:c.2353C>C	L785delinsL	71722135.0	71722135.0	G	G	ENSMUST00000127430.2:c.2353C>C	L785delinsL	CLINVAR-H1972251	CLINVAR-H1972251-M01-V01	CLINVAR	752473.0	False	False	False	False	False	52
SMCHD1	ENSG00000101596.10	ENST00000320876.6	chr18	48	+	True	2718332	2718332	G	T	ENST00000320876.6:c.2358G>T	G786delinsG	Silent	E_19	SNP	True	0	Class 0: This mutation can be originally modeled.	31aa	21aa	Smchd1	ENSMUSG00000024054.15	ENSMUST00000127430.2	chr17	48	-	SNP	Silent	E_19	71722130.0	71722130.0	A	A	ENSMUST00000127430.2:c.2358T>T	G786delinsG	71722130.0	71722130.0	A	A	ENSMUST00000127430.2:c.2358T>T	G786delinsG	CLINVAR-H1972252	CLINVAR-H1972252-M01-V01	CLINVAR	2040964.0	False	False	False	False	False	52
SMCHD1	ENSG00000101596.10	ENST00000320876.6	chr18	48	+	True	2718351	2718351	C	T	ENST00000320876.6:c.2377C>T	Q793*	Nonsense	E_19	SNP	True	0	Class 0: This mutation can be originally modeled.	38aa	14aa	Smchd1	ENSMUSG00000024054.15	ENSMUST00000127430.2	chr17	48	-	SNP	Nonsense	E_19	71722111.0	71722111.0	G	A	ENSMUST00000127430.2:c.2377C>T	Q793*	71722111.0	71722111.0	G	A	ENSMUST00000127430.2:c.2377C>T	Q793*	CLINVAR-H1972253	CLINVAR-H1972253-M01-V01	CLINVAR	1180607.0	False	False	False	False	False	52
SMCHD1	ENSG00000101596.10	ENST00000320876.6	chr18	48	+	True	2718358	2718358	T	C	ENST00000320876.6:c.2384T>C	V795A	Missense	E_19	SNP	True	0	Class 0: This mutation can be originally modeled.	40aa	12aa	Smchd1	ENSMUSG00000024054.15	ENSMUST00000127430.2	chr17	48	-	SNP	Missense	E_19	71722104.0	71722104.0	A	G	ENSMUST00000127430.2:c.2384T>C	V795A	71722104.0	71722104.0	A	G	ENSMUST00000127430.2:c.2384T>C	V795A	CLINVAR-H1972254	CLINVAR-H1972254-M01-V01	CLINVAR	560350.0	False	False	False	False	False	52
SMCHD1	ENSG00000101596.10	ENST00000320876.6	chr18	48	+	True	2718375	2718375	G	A	ENST00000320876.6:c.2401G>A	A801T	Missense	E_19	SNP	True	0	Class 0: This mutation can be originally modeled.	46aa	6aa	Smchd1	ENSMUSG00000024054.15	ENSMUST00000127430.2	chr17	48	-	SNP	Missense	E_19	71722087.0	71722087.0	C	T	ENSMUST00000127430.2:c.2401G>A	A801T	71722087.0	71722087.0	C	T	ENSMUST00000127430.2:c.2401G>A	A801T	CLINVAR-H1972255	CLINVAR-H1972255-M01-V01	CLINVAR	2199073.0	False	False	False	False	False	52
SMCHD1	ENSG00000101596.10	ENST00000320876.6	chr18	48	+	True	2718382	2718382	C	G	ENST00000320876.6:c.2408C>G	T803S	Missense	E_19	SNP	True	0	Class 0: This mutation can be originally modeled.	48aa	4aa	Smchd1	ENSMUSG00000024054.15	ENSMUST00000127430.2	chr17	48	-	SNP	Missense	E_19	71722080.0	71722080.0	G	C	ENSMUST00000127430.2:c.2408C>G	T803S	71722080.0	71722080.0	G	C	ENSMUST00000127430.2:c.2408C>G	T803S	CLINVAR-H1972256	CLINVAR-H1972256-M01-V01	CLINVAR	2192350.0	False	False	False	False	False	52
SMCHD1	ENSG00000101596.10	ENST00000320876.6	chr18	48	+	True	2718385	2718385	A	T	ENST00000320876.6:c.2411A>T	Y804F	Missense	E_19	SNP	True	0	Class 0: This mutation can be originally modeled.	49aa	3aa	Smchd1	ENSMUSG00000024054.15	ENSMUST00000127430.2	chr17	48	-	SNP	Missense	E_19	71722077.0	71722077.0	T	A	ENSMUST00000127430.2:c.2411A>T	Y804F	71722077.0	71722077.0	T	A	ENSMUST00000127430.2:c.2411A>T	Y804F	CLINVAR-H1972257	CLINVAR-H1972257-M01-V01	CLINVAR	1945537.0	False	False	False	False	False	52
SMCHD1	ENSG00000101596.10	ENST00000320876.6	chr18	48	+	True	2718394	2718394	G	A	ENST00000320876.6:c.2420G>A	R807K	Missense	E_19	SNP	True	0	Class 0: This mutation can be originally modeled.	52aa	0aa	Smchd1	ENSMUSG00000024054.15	ENSMUST00000127430.2	chr17	48	-	SNP	Missense	E_19	71722068.0	71722068.0	C	T	ENSMUST00000127430.2:c.2420G>A	R807K	71722068.0	71722068.0	C	T	ENSMUST00000127430.2:c.2420G>A	R807K	CLINVAR-H1972258	CLINVAR-H1972258-M01-V01	CLINVAR	2436159.0	False	False	False	False	False	52
SMCHD1	ENSG00000101596.10	ENST00000320876.6	chr18	48	+	True	2718402	2718402	C	T	ENST00000320876.6:c.2428C>T	P810S	Missense	E_19	SNP	True	0	Class 0: This mutation can be originally modeled.	1aa	2aa	Smchd1	ENSMUSG00000024054.15	ENSMUST00000127430.2	chr17	48	-	SNP	Missense	E_19	71722060.0	71722060.0	G	A	ENSMUST00000127430.2:c.2428C>T	P810S	71722060.0	71722060.0	G	A	ENSMUST00000127430.2:c.2428C>T	P810S	CLINVAR-H1972260	CLINVAR-H1972260-M01-V01	CLINVAR	2436187.0	False	False	False	False	False	3
SMCHD1	ENSG00000101596.10	ENST00000320876.6	chr18	48	+	True	2718407	2718407	T	G	ENST00000320876.6:c.2433T>G	S811delinsS	Silent	E_19	SNP	True	0	Class 0: This mutation can be originally modeled.	2aa	1aa	Smchd1	ENSMUSG00000024054.15	ENSMUST00000127430.2	chr17	48	-	SNP	Silent	E_19	71722055.0	71722055.0	G	C	ENSMUST00000127430.2:c.2433C>G	S811delinsS	71722055.0	71722055.0	G	C	ENSMUST00000127430.2:c.2433C>G	S811delinsS	CLINVAR-H1972261	CLINVAR-H1972261-M01-V01	CLINVAR	704838.0	False	False	False	False	False	3
SMCHD1	ENSG00000101596.10	ENST00000320876.6	chr18	48	+	True	2718429	2718429	A	C	ENST00000320876.6:c.2455A>C	K819Q	Missense	E_19	SNP	True	0	Class 0: This mutation can be originally modeled.	5aa	13aa	Smchd1	ENSMUSG00000024054.15	ENSMUST00000127430.2	chr17	48	-	SNP	Missense	E_19	71722033.0	71722033.0	T	G	ENSMUST00000127430.2:c.2455A>C	K819Q	71722033.0	71722033.0	T	G	ENSMUST00000127430.2:c.2455A>C	K819Q	CLINVAR-H1972262	CLINVAR-H1972262-M01-V01	CLINVAR	2436173.0	False	False	False	False	False	18
SMCHD1	ENSG00000101596.10	ENST00000320876.6	chr18	48	+	True	2722543	2722543	G	C	ENST00000320876.6:c.2485G>C	G829R	Missense	E_20	SNP	True	0	Class 0: This mutation can be originally modeled.	15aa	3aa	Smchd1	ENSMUSG00000024054.15	ENSMUST00000127430.2	chr17	48	-	SNP	Missense	E_20	71718883.0	71718883.0	C	G	ENSMUST00000127430.2:c.2485G>C	G829R	71718883.0	71718883.0	C	G	ENSMUST00000127430.2:c.2485G>C	G829R	CLINVAR-H1972273	CLINVAR-H1972273-M01-V01	CLINVAR	2104767.0	False	False	False	False	False	18
SMCHD1	ENSG00000101596.10	ENST00000320876.6	chr18	48	+	True	2722564	2722564	C	T	ENST00000320876.6:c.2506C>T	R836C	Missense	E_20	SNP	True	0	Class 0: This mutation can be originally modeled.	2aa	10aa	Smchd1	ENSMUSG00000024054.15	ENSMUST00000127430.2	chr17	48	-	SNP	Missense	E_20	71718862.0	71718862.0	G	A	ENSMUST00000127430.2:c.2506C>T	R836C	71718862.0	71718862.0	G	A	ENSMUST00000127430.2:c.2506C>T	R836C	CLINVAR-H1972274	CLINVAR-H1972274-M01-V01	CLINVAR	644695.0	False	False	False	False	False	12
SMCHD1	ENSG00000101596.10	ENST00000320876.6	chr18	48	+	True	2722565	2722565	G	A	ENST00000320876.6:c.2507G>A	R836H	Missense	E_20	SNP	True	0	Class 0: This mutation can be originally modeled.	2aa	10aa	Smchd1	ENSMUSG00000024054.15	ENSMUST00000127430.2	chr17	48	-	SNP	Missense	E_20	71718861.0	71718861.0	C	T	ENSMUST00000127430.2:c.2507G>A	R836H	71718861.0	71718861.0	C	T	ENSMUST00000127430.2:c.2507G>A	R836H	CLINVAR-H1972275	CLINVAR-H1972275-M01-V01	CLINVAR	282453.0	False	False	False	False	False	12
SMCHD1	ENSG00000101596.10	ENST00000320876.6	chr18	48	+	True	2722565	2722565	G	T	ENST00000320876.6:c.2507G>T	R836L	Missense	E_20	SNP	True	0	Class 0: This mutation can be originally modeled.	2aa	10aa	Smchd1	ENSMUSG00000024054.15	ENSMUST00000127430.2	chr17	48	-	SNP	Missense	E_20	71718861.0	71718861.0	C	A	ENSMUST00000127430.2:c.2507G>T	R836L	71718861.0	71718861.0	C	A	ENSMUST00000127430.2:c.2507G>T	R836L	CLINVAR-H1972276	CLINVAR-H1972276-M01-V01	CLINVAR	2302181.0	False	False	False	False	False	12
SMCHD1	ENSG00000101596.10	ENST00000320876.6	chr18	48	+	True	2722578	2722578	A	G	ENST00000320876.6:c.2520A>G	P840delinsP	Silent	E_20	SNP	True	0	Class 0: This mutation can be originally modeled.	6aa	6aa	Smchd1	ENSMUSG00000024054.15	ENSMUST00000127430.2	chr17	48	-	SNP	Silent	E_20	71718848.0	71718848.0	T	C	ENSMUST00000127430.2:c.2520A>G	P840delinsP	71718848.0	71718848.0	T	C	ENSMUST00000127430.2:c.2520A>G	P840delinsP	CLINVAR-H1972277	CLINVAR-H1972277-M01-V01	CLINVAR	717667.0	False	False	False	False	False	12
SMCHD1	ENSG00000101596.10	ENST00000320876.6	chr18	48	+	True	2722587	2722587	C	T	ENST00000320876.6:c.2529C>T	I843delinsI	Silent	E_20	SNP	True	0	Class 0: This mutation can be originally modeled.	9aa	3aa	Smchd1	ENSMUSG00000024054.15	ENSMUST00000127430.2	chr17	48	-	SNP	Silent	E_20	71718839.0	71718839.0	A	A	ENSMUST00000127430.2:c.2529T>T	I843delinsI	71718839.0	71718839.0	A	A	ENSMUST00000127430.2:c.2529T>T	I843delinsI	CLINVAR-H1972278	CLINVAR-H1972278-M01-V01	CLINVAR	2080376.0	False	False	False	False	False	12
SMCHD1	ENSG00000101596.10	ENST00000320876.6	chr18	48	+	True	2722590	2722590	T	G	ENST00000320876.6:c.2532T>G	P844delinsP	Silent	E_20	SNP	True	0	Class 0: This mutation can be originally modeled.	10aa	2aa	Smchd1	ENSMUSG00000024054.15	ENSMUST00000127430.2	chr17	48	-	SNP	Silent	E_20	71718836.0	71718836.0	A	C	ENSMUST00000127430.2:c.2532T>G	P844delinsP	71718836.0	71718836.0	A	C	ENSMUST00000127430.2:c.2532T>G	P844delinsP	CLINVAR-H1972279	CLINVAR-H1972279-M01-V01	CLINVAR	1530553.0	False	False	False	False	False	12
SMCHD1	ENSG00000101596.10	ENST00000320876.6	chr18	48	+	True	2722591	2722591	C	G	ENST00000320876.6:c.2533C>G	L845V	Missense	E_20	SNP	True	0	Class 0: This mutation can be originally modeled.	11aa	1aa	Smchd1	ENSMUSG00000024054.15	ENSMUST00000127430.2	chr17	48	-	SNP	Missense	E_20	71718835.0	71718835.0	G	C	ENSMUST00000127430.2:c.2533C>G	L845V	71718835.0	71718835.0	G	C	ENSMUST00000127430.2:c.2533C>G	L845V	CLINVAR-H1972280	CLINVAR-H1972280-M01-V01	CLINVAR	1520278.0	False	False	False	False	False	12
SMCHD1	ENSG00000101596.10	ENST00000320876.6	chr18	48	+	True	2722626	2722626	A	T	ENST00000320876.6:c.2568A>T	Q856H	Missense	E_20	SNP	True	0	Class 0: This mutation can be originally modeled.	0aa	1aa	Smchd1	ENSMUSG00000024054.15	ENSMUST00000127430.2	chr17	48	-	SNP	Missense	E_20	71718800.0	71718800.0	T	A	ENSMUST00000127430.2:c.2568A>T	Q856H	71718800.0	71718800.0	T	A	ENSMUST00000127430.2:c.2568A>T	Q856H	CLINVAR-H1972281	CLINVAR-H1972281-M01-V01	CLINVAR	969547.0	False	False	False	False	False	1
SMCHD1	ENSG00000101596.10	ENST00000320876.6	chr18	48	+	True	2724897	2724897	T	C	ENST00000320876.6:c.2604T>C	S868delinsS	Silent	E_21	SNP	True	0	Class 0: This mutation can be originally modeled.	5aa	6aa	Smchd1	ENSMUSG00000024054.15	ENSMUST00000127430.2	chr17	48	-	SNP	Silent	E_21	71714258.0	71714258.0	A	G	ENSMUST00000127430.2:c.2604T>C	S868delinsS	71714258.0	71714258.0	A	G	ENSMUST00000127430.2:c.2604T>C	S868delinsS	CLINVAR-H1972295	CLINVAR-H1972295-M01-V01	CLINVAR	1493725.0	False	False	False	False	False	11
SMCHD1	ENSG00000101596.10	ENST00000320876.6	chr18	48	+	True	2724898	2724898	G	A	ENST00000320876.6:c.2605G>A	G869S	Missense	E_21	SNP	True	0	Class 0: This mutation can be originally modeled.	6aa	5aa	Smchd1	ENSMUSG00000024054.15	ENSMUST00000127430.2	chr17	48	-	SNP	Missense	E_21	71714257.0	71714257.0	C	T	ENSMUST00000127430.2:c.2605G>A	G869S	71714257.0	71714257.0	C	T	ENSMUST00000127430.2:c.2605G>A	G869S	CLINVAR-H1972296	CLINVAR-H1972296-M01-V01	CLINVAR	955804.0	False	False	False	False	False	11
SMCHD1	ENSG00000101596.10	ENST00000320876.6	chr18	48	+	True	2724899	2724899	G	T	ENST00000320876.6:c.2606G>T	G869V	Missense	E_21	SNP	True	0	Class 0: This mutation can be originally modeled.	6aa	5aa	Smchd1	ENSMUSG00000024054.15	ENSMUST00000127430.2	chr17	48	-	SNP	Missense	E_21	71714256.0	71714256.0	C	A	ENSMUST00000127430.2:c.2606G>T	G869V	71714256.0	71714256.0	C	A	ENSMUST00000127430.2:c.2606G>T	G869V	CLINVAR-H1972297	CLINVAR-H1972297-M01-V01	CLINVAR	594519.0	False	False	False	False	False	11
SMCHD1	ENSG00000101596.10	ENST00000320876.6	chr18	48	+	True	2724905	2724905	C	A	ENST00000320876.6:c.2612C>A	S871Y	Missense	E_21	SNP	True	0	Class 0: This mutation can be originally modeled.	8aa	3aa	Smchd1	ENSMUSG00000024054.15	ENSMUST00000127430.2	chr17	48	-	SNP	Missense	E_21	71714250.0	71714250.0	G	T	ENSMUST00000127430.2:c.2612C>A	S871Y	71714250.0	71714250.0	G	T	ENSMUST00000127430.2:c.2612C>A	S871Y	CLINVAR-H1972298	CLINVAR-H1972298-M01-V01	CLINVAR	287185.0	False	False	False	False	False	11
SMCHD1	ENSG00000101596.10	ENST00000320876.6	chr18	48	+	True	2724909	2724909	A	T	ENST00000320876.6:c.2616A>T	L872F	Missense	E_21	SNP	True	0	Class 0: This mutation can be originally modeled.	9aa	2aa	Smchd1	ENSMUSG00000024054.15	ENSMUST00000127430.2	chr17	48	-	SNP	Missense	E_21	71714246.0	71714246.0	T	A	ENSMUST00000127430.2:c.2616A>T	L872F	71714246.0	71714246.0	T	A	ENSMUST00000127430.2:c.2616A>T	L872F	CLINVAR-H1972299	CLINVAR-H1972299-M01-V01	CLINVAR	1442947.0	False	False	False	False	False	11
SMCHD1	ENSG00000101596.10	ENST00000320876.6	chr18	48	+	True	2724928	2724928	A	G	ENST00000320876.6:c.2635A>G	K879E	Missense	E_21	SNP	True	0	Class 0: This mutation can be originally modeled.	2aa	6aa	Smchd1	ENSMUSG00000024054.15	ENSMUST00000127430.2	chr17	48	-	SNP	Missense	E_21	71714227.0	71714227.0	T	C	ENSMUST00000127430.2:c.2635A>G	K879E	71714227.0	71714227.0	T	C	ENSMUST00000127430.2:c.2635A>G	K879E	CLINVAR-H1972300	CLINVAR-H1972300-M01-V01	CLINVAR	1504908.0	False	False	False	False	False	8
SMCHD1	ENSG00000101596.10	ENST00000320876.6	chr18	48	+	True	2724930	2724930	A	C	ENST00000320876.6:c.2637A>C	K879N	Missense	E_21	SNP	True	0	Class 0: This mutation can be originally modeled.	2aa	6aa	Smchd1	ENSMUSG00000024054.15	ENSMUST00000127430.2	chr17	48	-	SNP	Missense	E_21	71714225.0	71714225.0	T	G	ENSMUST00000127430.2:c.2637A>C	K879N	71714225.0	71714225.0	T	G	ENSMUST00000127430.2:c.2637A>C	K879N	CLINVAR-H1972301	CLINVAR-H1972301-M01-V01	CLINVAR	283266.0	False	False	False	False	False	8
SMCHD1	ENSG00000101596.10	ENST00000320876.6	chr18	48	+	True	2724930	2724930	A	T	ENST00000320876.6:c.2637A>T	K879N	Missense	E_21	SNP	True	0	Class 0: This mutation can be originally modeled.	2aa	6aa	Smchd1	ENSMUSG00000024054.15	ENSMUST00000127430.2	chr17	48	-	SNP	Missense	E_21	71714225.0	71714225.0	T	A	ENSMUST00000127430.2:c.2637A>T	K879N	71714225.0	71714225.0	T	A	ENSMUST00000127430.2:c.2637A>T	K879N	CLINVAR-H1972302	CLINVAR-H1972302-M01-V01	CLINVAR	260640.0	False	False	False	False	False	8
SMCHD1	ENSG00000101596.10	ENST00000320876.6	chr18	48	+	True	2724953	2724953	G	C	ENST00000320876.6:c.2660G>C	G887A	Missense	E_21	SNP	True	0	Class 0: This mutation can be originally modeled.	0aa	1aa	Smchd1	ENSMUSG00000024054.15	ENSMUST00000127430.2	chr17	48	-	SNP	Missense	E_21	71714202.0	71714202.0	C	G	ENSMUST00000127430.2:c.2660G>C	G887A	71714202.0	71714202.0	C	G	ENSMUST00000127430.2:c.2660G>C	G887A	CLINVAR-H1972304	CLINVAR-H1972304-M01-V01	CLINVAR	464164.0	False	False	False	False	False	1
SMCHD1	ENSG00000101596.10	ENST00000320876.6	chr18	48	+	True	2724957	2724957	T	C	ENST00000320876.6:c.2664T>C	V888delinsV	Silent	E_21	SNP	True	0	Class 0: This mutation can be originally modeled.	1aa	0aa	Smchd1	ENSMUSG00000024054.15	ENSMUST00000127430.2	chr17	48	-	SNP	Silent	E_21	71714198.0	71714198.0	G	G	ENSMUST00000127430.2:c.2664C>C	V888delinsV	71714198.0	71714198.0	G	G	ENSMUST00000127430.2:c.2664C>C	V888delinsV	CLINVAR-H1972305	CLINVAR-H1972305-M01-V01	CLINVAR	2019871.0	False	False	False	False	False	1
SMCHD1	ENSG00000101596.10	ENST00000320876.6	chr18	48	+	True	2724961	2724961	G	A	ENST00000320876.6:c.2668G>A	A890T	Missense	E_21	SNP	True	0	Class 0: This mutation can be originally modeled.	0aa	11aa	Smchd1	ENSMUSG00000024054.15	ENSMUST00000127430.2	chr17	48	-	SNP	Missense	E_21	71714194.0	71714194.0	C	T	ENSMUST00000127430.2:c.2668G>A	A890T	71714194.0	71714194.0	C	T	ENSMUST00000127430.2:c.2668G>A	A890T	CLINVAR-H1972306	CLINVAR-H1972306-M01-V01	CLINVAR	1977794.0	False	False	False	False	False	11
SMCHD1	ENSG00000101596.10	ENST00000320876.6	chr18	48	+	True	2724964	2724964	A	C	ENST00000320876.6:c.2671A>C	K891Q	Missense	E_21	SNP	True	0	Class 0: This mutation can be originally modeled.	1aa	10aa	Smchd1	ENSMUSG00000024054.15	ENSMUST00000127430.2	chr17	48	-	SNP	Missense	E_21	71714191.0	71714191.0	T	G	ENSMUST00000127430.2:c.2671A>C	K891Q	71714191.0	71714191.0	T	G	ENSMUST00000127430.2:c.2671A>C	K891Q	CLINVAR-H1972307	CLINVAR-H1972307-M01-V01	CLINVAR	2541360.0	False	False	False	False	False	11
SMCHD1	ENSG00000101596.10	ENST00000320876.6	chr18	48	+	True	2724981	2724981	T	G	ENST00000320876.6:c.2688T>G	S896delinsS	Silent	E_21	SNP	True	0	Class 0: This mutation can be originally modeled.	6aa	5aa	Smchd1	ENSMUSG00000024054.15	ENSMUST00000127430.2	chr17	48	-	SNP	Silent	E_21	71714174.0	71714174.0	A	C	ENSMUST00000127430.2:c.2688T>G	S896delinsS	71714174.0	71714174.0	A	C	ENSMUST00000127430.2:c.2688T>G	S896delinsS	CLINVAR-H1972308	CLINVAR-H1972308-M01-V01	CLINVAR	1807033.0	False	False	False	False	False	11
SMCHD1	ENSG00000101596.10	ENST00000320876.6	chr18	48	+	True	2724991	2724991	A	G	ENST00000320876.6:c.2698A>G	K900E	Missense	E_21	SNP	True	0	Class 0: This mutation can be originally modeled.	10aa	1aa	Smchd1	ENSMUSG00000024054.15	ENSMUST00000127430.2	chr17	48	-	SNP	Missense	E_21	71714164.0	71714164.0	T	C	ENSMUST00000127430.2:c.2698A>G	K900E	71714164.0	71714164.0	T	C	ENSMUST00000127430.2:c.2698A>G	K900E	CLINVAR-H1972309	CLINVAR-H1972309-M01-V01	CLINVAR	1715015.0	False	False	False	False	False	11
SMCHD1	ENSG00000101596.10	ENST00000320876.6	chr18	48	+	True	2726459	2726459	C	A	ENST00000320876.6:c.2710C>A	L904M	Missense	E_22	SNP	True	0	Class 0: This mutation can be originally modeled.	1aa	2aa	Smchd1	ENSMUSG00000024054.15	ENSMUST00000127430.2	chr17	48	-	SNP	Missense	E_22	71710156.0	71710156.0	G	T	ENSMUST00000127430.2:c.2710C>A	L904M	71710156.0	71710156.0	G	T	ENSMUST00000127430.2:c.2710C>A	L904M	CLINVAR-H1972325	CLINVAR-H1972325-M01-V01	CLINVAR	2096699.0	False	False	False	False	False	3
SMCHD1	ENSG00000101596.10	ENST00000320876.6	chr18	48	+	True	2726480	2726480	T	A	ENST00000320876.6:c.2731T>A	L911I	Missense	E_22	SNP	True	0	Class 0: This mutation can be originally modeled.	3aa	14aa	Smchd1	ENSMUSG00000024054.15	ENSMUST00000127430.2	chr17	48	-	SNP	Missense	E_22	71710135.0	71710135.0	A	T	ENSMUST00000127430.2:c.2731T>A	L911I	71710135.0	71710135.0	A	T	ENSMUST00000127430.2:c.2731T>A	L911I	CLINVAR-H1972326	CLINVAR-H1972326-M01-V01	CLINVAR	464165.0	False	False	False	False	False	17
SMCHD1	ENSG00000101596.10	ENST00000320876.6	chr18	48	+	True	2726481	2726481	T	G	ENST00000320876.6:c.2732T>G	L911*	Nonsense	E_22	SNP	True	0	Class 0: This mutation can be originally modeled.	3aa	14aa	Smchd1	ENSMUSG00000024054.15	ENSMUST00000127430.2	chr17	48	-	SNP	Nonsense	E_22	71710134.0	71710134.0	A	C	ENSMUST00000127430.2:c.2732T>G	L911*	71710134.0	71710134.0	A	C	ENSMUST00000127430.2:c.2732T>G	L911*	CLINVAR-H1972327	CLINVAR-H1972327-M01-V01	CLINVAR	1455581.0	False	False	False	False	False	17
SMCHD1	ENSG00000101596.10	ENST00000320876.6	chr18	48	+	True	2726499	2726499	T	A	ENST00000320876.6:c.2750T>A	I917N	Missense	E_22	SNP	True	0	Class 0: This mutation can be originally modeled.	9aa	8aa	Smchd1	ENSMUSG00000024054.15	ENSMUST00000127430.2	chr17	48	-	SNP	Missense	E_22	71710116.0	71710116.0	A	T	ENSMUST00000127430.2:c.2750T>A	I917N	71710116.0	71710116.0	A	T	ENSMUST00000127430.2:c.2750T>A	I917N	CLINVAR-H1972328	CLINVAR-H1972328-M01-V01	CLINVAR	2436189.0	False	False	False	False	False	17
SMCHD1	ENSG00000101596.10	ENST00000320876.6	chr18	48	+	True	2726518	2726518	A	G	ENST00000320876.6:c.2769A>G	L923delinsL	Silent	E_22	SNP	True	0	Class 0: This mutation can be originally modeled.	15aa	2aa	Smchd1	ENSMUSG00000024054.15	ENSMUST00000127430.2	chr17	48	-	SNP	Silent	E_22	71710097.0	71710097.0	T	C	ENSMUST00000127430.2:c.2769A>G	L923delinsL	71710097.0	71710097.0	T	C	ENSMUST00000127430.2:c.2769A>G	L923delinsL	CLINVAR-H1972329	CLINVAR-H1972329-M01-V01	CLINVAR	2106916.0	False	False	False	False	False	17
SMCHD1	ENSG00000101596.10	ENST00000320876.6	chr18	48	+	True	2728456	2728456	T	G	ENST00000320876.6:c.2775T>G	G925delinsG	Silent	E_23	SNP	True	0	Class 0: This mutation can be originally modeled.	17aa	0aa	Smchd1	ENSMUSG00000024054.15	ENSMUST00000127430.2	chr17	48	-	SNP	Silent	E_23	71707192.0	71707192.0	A	C	ENSMUST00000127430.2:c.2775T>G	G925delinsG	71707192.0	71707192.0	A	C	ENSMUST00000127430.2:c.2775T>G	G925delinsG	CLINVAR-H1972340	CLINVAR-H1972340-M01-V01	CLINVAR	1236183.0	False	False	False	False	False	17
SMCHD1	ENSG00000101596.10	ENST00000320876.6	chr18	48	+	True	2728471	2728471	G	A	ENST00000320876.6:c.2790G>A	L930delinsL	Silent	E_23	SNP	True	0	Class 0: This mutation can be originally modeled.	0aa	7aa	Smchd1	ENSMUSG00000024054.15	ENSMUST00000127430.2	chr17	48	-	SNP	Silent	E_23	71707177.0	71707177.0	T	T	ENSMUST00000127430.2:c.2790A>A	L930delinsL	71707177.0	71707177.0	T	T	ENSMUST00000127430.2:c.2790A>A	L930delinsL	CLINVAR-H1972345	CLINVAR-H1972345-M01-V01	CLINVAR	1565607.0	False	False	False	False	False	7
SMCHD1	ENSG00000101596.10	ENST00000320876.6	chr18	48	+	True	2728480	2728480	A	G	ENST00000320876.6:c.2799A>G	K933delinsK	Silent	E_23	SNP	True	0	Class 0: This mutation can be originally modeled.	3aa	4aa	Smchd1	ENSMUSG00000024054.15	ENSMUST00000127430.2	chr17	48	-	SNP	Silent	E_23	71707168.0	71707168.0	T	C	ENSMUST00000127430.2:c.2799A>G	K933delinsK	71707168.0	71707168.0	T	C	ENSMUST00000127430.2:c.2799A>G	K933delinsK	CLINVAR-H1972346	CLINVAR-H1972346-M01-V01	CLINVAR	1101448.0	False	False	False	False	False	7
SMCHD1	ENSG00000101596.10	ENST00000320876.6	chr18	48	+	True	2728499	2728499	G	A	ENST00000320876.6:c.2818G>A	V940I	Missense	E_23	SNP	True	0	Class 0: This mutation can be originally modeled.	1aa	13aa	Smchd1	ENSMUSG00000024054.15	ENSMUST00000127430.2	chr17	48	-	SNP	Missense	E_23	71707149.0	71707149.0	C	T	ENSMUST00000127430.2:c.2818G>A	V940I	71707149.0	71707149.0	C	T	ENSMUST00000127430.2:c.2818G>A	V940I	CLINVAR-H1972347	CLINVAR-H1972347-M01-V01	CLINVAR	498351.0	False	False	False	False	False	14
SMCHD1	ENSG00000101596.10	ENST00000320876.6	chr18	48	+	True	2728503	2728503	T	C	ENST00000320876.6:c.2822T>C	I941T	Missense	E_23	SNP	True	0	Class 0: This mutation can be originally modeled.	2aa	12aa	Smchd1	ENSMUSG00000024054.15	ENSMUST00000127430.2	chr17	48	-	SNP	Missense	E_23	71707145.0	71707145.0	A	G	ENSMUST00000127430.2:c.2822T>C	I941T	71707145.0	71707145.0	A	G	ENSMUST00000127430.2:c.2822T>C	I941T	CLINVAR-H1972348	CLINVAR-H1972348-M01-V01	CLINVAR	2436152.0	False	False	False	False	False	14
SMCHD1	ENSG00000101596.10	ENST00000320876.6	chr18	48	+	True	2728504	2728504	A	G	ENST00000320876.6:c.2823A>G	I941M	Missense	E_23	SNP	True	0	Class 0: This mutation can be originally modeled.	2aa	12aa	Smchd1	ENSMUSG00000024054.15	ENSMUST00000127430.2	chr17	48	-	SNP	Missense	E_23	71707144.0	71707144.0	T	C	ENSMUST00000127430.2:c.2823A>G	I941M	71707144.0	71707144.0	T	C	ENSMUST00000127430.2:c.2823A>G	I941M	CLINVAR-H1972349	CLINVAR-H1972349-M01-V01	CLINVAR	1304510.0	False	False	False	False	False	14
SMCHD1	ENSG00000101596.10	ENST00000320876.6	chr18	48	+	True	2728516	2728516	A	T	ENST00000320876.6:c.2835A>T	T945delinsT	Silent	E_23	SNP	True	0	Class 0: This mutation can be originally modeled.	6aa	8aa	Smchd1	ENSMUSG00000024054.15	ENSMUST00000127430.2	chr17	48	-	SNP	Silent	E_23	71707132.0	71707132.0	T	A	ENSMUST00000127430.2:c.2835A>T	T945delinsT	71707132.0	71707132.0	T	A	ENSMUST00000127430.2:c.2835A>T	T945delinsT	CLINVAR-H1972350	CLINVAR-H1972350-M01-V01	CLINVAR	1977548.0	False	False	False	False	False	14
SMCHD1	ENSG00000101596.10	ENST00000320876.6	chr18	48	+	True	2728519	2728519	T	C	ENST00000320876.6:c.2838T>C	A946delinsA	Silent	E_23	SNP	True	0	Class 0: This mutation can be originally modeled.	7aa	7aa	Smchd1	ENSMUSG00000024054.15	ENSMUST00000127430.2	chr17	48	-	SNP	Silent	E_23	71707129.0	71707129.0	A	G	ENSMUST00000127430.2:c.2838T>C	A946delinsA	71707129.0	71707129.0	A	G	ENSMUST00000127430.2:c.2838T>C	A946delinsA	CLINVAR-H1972351	CLINVAR-H1972351-M01-V01	CLINVAR	498204.0	False	False	False	False	False	14
SMCHD1	ENSG00000101596.10	ENST00000320876.6	chr18	48	+	True	2728522	2728522	C	T	ENST00000320876.6:c.2841C>T	F947delinsF	Silent	E_23	SNP	True	0	Class 0: This mutation can be originally modeled.	8aa	6aa	Smchd1	ENSMUSG00000024054.15	ENSMUST00000127430.2	chr17	48	-	SNP	Silent	E_23	71707126.0	71707126.0	G	A	ENSMUST00000127430.2:c.2841C>T	F947delinsF	71707126.0	71707126.0	G	A	ENSMUST00000127430.2:c.2841C>T	F947delinsF	CLINVAR-H1972352	CLINVAR-H1972352-M01-V01	CLINVAR	2084379.0	False	False	False	False	False	14
SMCHD1	ENSG00000101596.10	ENST00000320876.6	chr18	48	+	True	2728552	2728552	A	G	ENST00000320876.6:c.2871A>G	S957delinsS	Silent	E_23	SNP	True	0	Class 0: This mutation can be originally modeled.	2aa	15aa	Smchd1	ENSMUSG00000024054.15	ENSMUST00000127430.2	chr17	48	-	SNP	Silent	E_23	71707096.0	71707096.0	T	C	ENSMUST00000127430.2:c.2871A>G	S957delinsS	71707096.0	71707096.0	T	C	ENSMUST00000127430.2:c.2871A>G	S957delinsS	CLINVAR-H1972356	CLINVAR-H1972356-M01-V01	CLINVAR	2415489.0	False	False	False	False	False	17
SMCHD1	ENSG00000101596.10	ENST00000320876.6	chr18	48	+	True	2728559	2728559	A	G	ENST00000320876.6:c.2878A>G	I960V	Missense	E_23	SNP	True	0	Class 0: This mutation can be originally modeled.	5aa	12aa	Smchd1	ENSMUSG00000024054.15	ENSMUST00000127430.2	chr17	48	-	SNP	Missense	E_23	71707089.0	71707089.0	T	C	ENSMUST00000127430.2:c.2878A>G	I960V	71707089.0	71707089.0	T	C	ENSMUST00000127430.2:c.2878A>G	I960V	CLINVAR-H1972358	CLINVAR-H1972358-M01-V01	CLINVAR	260641.0	False	False	False	False	False	17
SMCHD1	ENSG00000101596.10	ENST00000320876.6	chr18	48	+	True	2728562	2728562	A	G	ENST00000320876.6:c.2881A>G	T961A	Missense	E_23	SNP	True	0	Class 0: This mutation can be originally modeled.	6aa	11aa	Smchd1	ENSMUSG00000024054.15	ENSMUST00000127430.2	chr17	48	-	SNP	Missense	E_23	71707086.0	71707086.0	T	C	ENSMUST00000127430.2:c.2881A>G	T961A	71707086.0	71707086.0	T	C	ENSMUST00000127430.2:c.2881A>G	T961A	CLINVAR-H1972359	CLINVAR-H1972359-M01-V01	CLINVAR	2122825.0	False	False	False	False	False	17
SMCHD1	ENSG00000101596.10	ENST00000320876.6	chr18	48	+	True	2728577	2728577	T	C	ENST00000320876.6:c.2896T>C	L966delinsL	Silent	E_23	SNP	True	0	Class 0: This mutation can be originally modeled.	11aa	6aa	Smchd1	ENSMUSG00000024054.15	ENSMUST00000127430.2	chr17	48	-	SNP	Silent	E_23	71707071.0	71707071.0	G	G	ENSMUST00000127430.2:c.2896C>C	L966delinsL	71707071.0	71707071.0	G	G	ENSMUST00000127430.2:c.2896C>C	L966delinsL	CLINVAR-H1972360	CLINVAR-H1972360-M01-V01	CLINVAR	1921793.0	False	False	False	False	False	17
SMCHD1	ENSG00000101596.10	ENST00000320876.6	chr18	48	+	True	2729284	2729284	T	A	ENST00000320876.6:c.2925T>A	A975delinsA	Silent	E_24	SNP	True	0	Class 0: This mutation can be originally modeled.	1aa	6aa	Smchd1	ENSMUSG00000024054.15	ENSMUST00000127430.2	chr17	48	-	SNP	Silent	E_24	71705673.0	71705673.0	A	T	ENSMUST00000127430.2:c.2925T>A	A975delinsA	71705673.0	71705673.0	A	T	ENSMUST00000127430.2:c.2925T>A	A975delinsA	CLINVAR-H1972373	CLINVAR-H1972373-M01-V01	CLINVAR	1619789.0	False	False	False	False	False	7
SMCHD1	ENSG00000101596.10	ENST00000320876.6	chr18	48	+	True	2729293	2729293	T	G	ENST00000320876.6:c.2934T>G	L978delinsL	Silent	E_24	SNP	True	0	Class 0: This mutation can be originally modeled.	4aa	3aa	Smchd1	ENSMUSG00000024054.15	ENSMUST00000127430.2	chr17	48	-	SNP	Silent	E_24	71705664.0	71705664.0	T	C	ENSMUST00000127430.2:c.2934A>G	L978delinsL	71705664.0	71705664.0	T	C	ENSMUST00000127430.2:c.2934A>G	L978delinsL	CLINVAR-H1972374	CLINVAR-H1972374-M01-V01	CLINVAR	2436193.0	False	False	False	False	False	7
SMCHD1	ENSG00000101596.10	ENST00000320876.6	chr18	48	+	True	2729297	2729297	G	A	ENST00000320876.6:c.2938G>A	V980I	Missense	E_24	SNP	True	0	Class 0: This mutation can be originally modeled.	6aa	1aa	Smchd1	ENSMUSG00000024054.15	ENSMUST00000127430.2	chr17	48	-	SNP	Missense	E_24	71705660.0	71705660.0	C	T	ENSMUST00000127430.2:c.2938G>A	V980I	71705660.0	71705660.0	C	T	ENSMUST00000127430.2:c.2938G>A	V980I	CLINVAR-H1972375	CLINVAR-H1972375-M01-V01	CLINVAR	1047045.0	False	False	False	False	False	7
SMCHD1	ENSG00000101596.10	ENST00000320876.6	chr18	48	+	True	2729301	2729301	A	G	ENST00000320876.6:c.2942A>G	Y981C	Missense	E_24	SNP	True	0	Class 0: This mutation can be originally modeled.	7aa	0aa	Smchd1	ENSMUSG00000024054.15	ENSMUST00000127430.2	chr17	48	-	SNP	Missense	E_24	71705656.0	71705656.0	T	C	ENSMUST00000127430.2:c.2942A>G	Y981C	71705656.0	71705656.0	T	C	ENSMUST00000127430.2:c.2942A>G	Y981C	CLINVAR-H1972376	CLINVAR-H1972376-M01-V01	CLINVAR	1714391.0	False	False	False	False	False	7
SMCHD1	ENSG00000101596.10	ENST00000320876.6	chr18	48	+	True	2729312	2729312	T	G	ENST00000320876.6:c.2953T>G	C985G	Missense	E_24	SNP	True	0	Class 0: This mutation can be originally modeled.	2aa	11aa	Smchd1	ENSMUSG00000024054.15	ENSMUST00000127430.2	chr17	48	-	SNP	Missense	E_24	71705645.0	71705645.0	A	C	ENSMUST00000127430.2:c.2953T>G	C985G	71705645.0	71705645.0	A	C	ENSMUST00000127430.2:c.2953T>G	C985G	CLINVAR-H1972379	CLINVAR-H1972379-M01-V01	CLINVAR	2436178.0	False	False	False	False	False	13
SMCHD1	ENSG00000101596.10	ENST00000320876.6	chr18	48	+	True	2729331	2729331	G	A	ENST00000320876.6:c.2972G>A	S991N	Missense	E_24	SNP	True	0	Class 0: This mutation can be originally modeled.	8aa	5aa	Smchd1	ENSMUSG00000024054.15	ENSMUST00000127430.2	chr17	48	-	SNP	Missense	E_24	71705626.0	71705626.0	C	T	ENSMUST00000127430.2:c.2972G>A	S991N	71705626.0	71705626.0	C	T	ENSMUST00000127430.2:c.2972G>A	S991N	CLINVAR-H1972380	CLINVAR-H1972380-M01-V01	CLINVAR	931674.0	False	False	False	False	False	13
SMCHD1	ENSG00000101596.10	ENST00000320876.6	chr18	48	+	True	2729338	2729338	A	G	ENST00000320876.6:c.2979A>G	L993delinsL	Silent	E_24	SNP	True	0	Class 0: This mutation can be originally modeled.	10aa	3aa	Smchd1	ENSMUSG00000024054.15	ENSMUST00000127430.2	chr17	48	-	SNP	Silent	E_24	71705619.0	71705619.0	T	C	ENSMUST00000127430.2:c.2979A>G	L993delinsL	71705619.0	71705619.0	T	C	ENSMUST00000127430.2:c.2979A>G	L993delinsL	CLINVAR-H1972381	CLINVAR-H1972381-M01-V01	CLINVAR	1621648.0	False	False	False	False	False	13
SMCHD1	ENSG00000101596.10	ENST00000320876.6	chr18	48	+	True	2729339	2729339	A	T	ENST00000320876.6:c.2980A>T	T994S	Missense	E_24	SNP	True	0	Class 0: This mutation can be originally modeled.	11aa	2aa	Smchd1	ENSMUSG00000024054.15	ENSMUST00000127430.2	chr17	48	-	SNP	Missense	E_24	71705618.0	71705618.0	T	A	ENSMUST00000127430.2:c.2980A>T	T994S	71705618.0	71705618.0	T	A	ENSMUST00000127430.2:c.2980A>T	T994S	CLINVAR-H1972382	CLINVAR-H1972382-M01-V01	CLINVAR	2619382.0	False	False	False	False	False	13
SMCHD1	ENSG00000101596.10	ENST00000320876.6	chr18	48	+	True	2729341	2729341	A	C	ENST00000320876.6:c.2982A>C	T994delinsT	Silent	E_24	SNP	True	0	Class 0: This mutation can be originally modeled.	11aa	2aa	Smchd1	ENSMUSG00000024054.15	ENSMUST00000127430.2	chr17	48	-	SNP	Silent	E_24	71705616.0	71705616.0	T	G	ENSMUST00000127430.2:c.2982A>C	T994delinsT	71705616.0	71705616.0	T	G	ENSMUST00000127430.2:c.2982A>C	T994delinsT	CLINVAR-H1972383	CLINVAR-H1972383-M01-V01	CLINVAR	1116993.0	False	False	False	False	False	13
SMCHD1	ENSG00000101596.10	ENST00000320876.6	chr18	48	+	True	2729378	2729378	C	T	ENST00000320876.6:c.3019C>T	Q1007*	Nonsense	E_24	SNP	True	0	Class 0: This mutation can be originally modeled.	9aa	0aa	Smchd1	ENSMUSG00000024054.15	ENSMUST00000127430.2	chr17	48	-	SNP	Nonsense	E_24	71705579.0	71705579.0	G	A	ENSMUST00000127430.2:c.3019C>T	Q1007*	71705579.0	71705579.0	G	A	ENSMUST00000127430.2:c.3019C>T	Q1007*	CLINVAR-H1972384	CLINVAR-H1972384-M01-V01	CLINVAR	1957074.0	False	False	False	False	False	9
SMCHD1	ENSG00000101596.10	ENST00000320876.6	chr18	48	+	True	2729383	2729383	G	T	ENST00000320876.6:c.3024G>T	T1008delinsT	Silent	E_24	SNP	True	0	Class 0: This mutation can be originally modeled.	0aa	1aa	Smchd1	ENSMUSG00000024054.15	ENSMUST00000127430.2	chr17	48	-	SNP	Silent	E_24	71705571.0	71705571.0	T	A	ENSMUST00000127430.2:c.3027A>T	T1009delinsT	71705571.0	71705571.0	T	A	ENSMUST00000127430.2:c.3027A>T	T1009delinsT	CLINVAR-H1972386	CLINVAR-H1972386-M01-V01	CLINVAR	596754.0	False	False	False	False	False	1
SMCHD1	ENSG00000101596.10	ENST00000320876.6	chr18	48	+	True	2729392	2729392	A	C	ENST00000320876.6:c.3033A>C	A1011delinsA	Silent	E_24	SNP	True	0	Class 0: This mutation can be originally modeled.	0aa	10aa	Smchd1	ENSMUSG00000024054.15	ENSMUST00000127430.2	chr17	48	-	SNP	Silent	E_24	71705562.0	71705562.0	G	G	ENSMUST00000127430.2:c.3036C>C	A1012delinsA	71705562.0	71705562.0	G	G	ENSMUST00000127430.2:c.3036C>C	A1012delinsA	CLINVAR-H1972388	CLINVAR-H1972388-M01-V01	CLINVAR	1945531.0	False	False	False	False	False	10
SMCHD1	ENSG00000101596.10	ENST00000320876.6	chr18	48	+	True	2729392	2729392	A	T	ENST00000320876.6:c.3033A>T	A1011delinsA	Silent	E_24	SNP	True	0	Class 0: This mutation can be originally modeled.	0aa	10aa	Smchd1	ENSMUSG00000024054.15	ENSMUST00000127430.2	chr17	48	-	SNP	Silent	E_24	71705562.0	71705562.0	G	A	ENSMUST00000127430.2:c.3036C>T	A1012delinsA	71705562.0	71705562.0	G	A	ENSMUST00000127430.2:c.3036C>T	A1012delinsA	CLINVAR-H1972389	CLINVAR-H1972389-M01-V01	CLINVAR	1537911.0	False	False	False	False	False	10
SMCHD1	ENSG00000101596.10	ENST00000320876.6	chr18	48	+	True	2729394	2729394	G	A	ENST00000320876.6:c.3035G>A	R1012K	Missense	E_24	SNP	True	0	Class 0: This mutation can be originally modeled.	1aa	9aa	Smchd1	ENSMUSG00000024054.15	ENSMUST00000127430.2	chr17	48	-	SNP	Missense	E_24	71705560.0	71705560.0	C	T	ENSMUST00000127430.2:c.3038G>A	R1013K	71705560.0	71705560.0	C	T	ENSMUST00000127430.2:c.3038G>A	R1013K	CLINVAR-H1972390	CLINVAR-H1972390-M01-V01	CLINVAR	2473904.0	False	False	False	False	False	10
SMCHD1	ENSG00000101596.10	ENST00000320876.6	chr18	48	+	True	2729406	2729406	C	T	ENST00000320876.6:c.3047C>T	P1016L	Missense	E_24	SNP	True	0	Class 0: This mutation can be originally modeled.	5aa	5aa	Smchd1	ENSMUSG00000024054.15	ENSMUST00000127430.2	chr17	48	-	SNP	Missense	E_24	71705548.0	71705548.0	G	A	ENSMUST00000127430.2:c.3050C>T	P1017L	71705548.0	71705548.0	G	A	ENSMUST00000127430.2:c.3050C>T	P1017L	CLINVAR-H1972391	CLINVAR-H1972391-M01-V01	CLINVAR	289638.0	False	False	False	False	False	10
SMCHD1	ENSG00000101596.10	ENST00000320876.6	chr18	48	+	True	2732267	2732267	G	T	ENST00000320876.6:c.3053G>T	C1018F	Missense	E_25	SNP	True	0	Class 0: This mutation can be originally modeled.	7aa	3aa	Smchd1	ENSMUSG00000024054.15	ENSMUST00000127430.2	chr17	48	-	SNP	Missense	E_25	71701935.0	71701935.0	C	A	ENSMUST00000127430.2:c.3056G>T	C1019F	71701935.0	71701935.0	C	A	ENSMUST00000127430.2:c.3056G>T	C1019F	CLINVAR-H1972405	CLINVAR-H1972405-M01-V01	CLINVAR	2004631.0	False	False	False	False	False	10
SMCHD1	ENSG00000101596.10	ENST00000320876.6	chr18	48	+	True	2732272	2732272	G	T	ENST00000320876.6:c.3058G>T	D1020Y	Missense	E_25	SNP	True	0	Class 0: This mutation can be originally modeled.	9aa	1aa	Smchd1	ENSMUSG00000024054.15	ENSMUST00000127430.2	chr17	48	-	SNP	Missense	E_25	71701930.0	71701930.0	C	A	ENSMUST00000127430.2:c.3061G>T	D1021Y	71701930.0	71701930.0	C	A	ENSMUST00000127430.2:c.3061G>T	D1021Y	CLINVAR-H1972406	CLINVAR-H1972406-M01-V01	CLINVAR	1706242.0	False	False	False	False	False	10
SMCHD1	ENSG00000101596.10	ENST00000320876.6	chr18	48	+	True	2732273	2732273	A	T	ENST00000320876.6:c.3059A>T	D1020V	Missense	E_25	SNP	True	0	Class 0: This mutation can be originally modeled.	9aa	1aa	Smchd1	ENSMUSG00000024054.15	ENSMUST00000127430.2	chr17	48	-	SNP	Missense	E_25	71701929.0	71701929.0	T	A	ENSMUST00000127430.2:c.3062A>T	D1021V	71701929.0	71701929.0	T	A	ENSMUST00000127430.2:c.3062A>T	D1021V	CLINVAR-H1972407	CLINVAR-H1972407-M01-V01	CLINVAR	1351120.0	False	False	False	False	False	10
SMCHD1	ENSG00000101596.10	ENST00000320876.6	chr18	48	+	True	2732281	2732281	C	T	ENST00000320876.6:c.3067C>T	P1023S	Missense	E_25	SNP	True	0	Class 0: This mutation can be originally modeled.	0aa	12aa	Smchd1	ENSMUSG00000024054.15	ENSMUST00000127430.2	chr17	48	-	SNP	Missense	E_25	71701921.0	71701921.0	G	A	ENSMUST00000127430.2:c.3070C>T	P1024S	71701921.0	71701921.0	G	A	ENSMUST00000127430.2:c.3070C>T	P1024S	CLINVAR-H1972408	CLINVAR-H1972408-M01-V01	CLINVAR	1959429.0	False	False	False	False	False	12
SMCHD1	ENSG00000101596.10	ENST00000320876.6	chr18	48	+	True	2732299	2732299	A	C	ENST00000320876.6:c.3085A>C	K1029Q	Missense	E_25	SNP	True	0	Class 0: This mutation can be originally modeled.	6aa	6aa	Smchd1	ENSMUSG00000024054.15	ENSMUST00000127430.2	chr17	48	-	SNP	Missense	E_25	71701903.0	71701903.0	T	G	ENSMUST00000127430.2:c.3088A>C	K1030Q	71701903.0	71701903.0	T	G	ENSMUST00000127430.2:c.3088A>C	K1030Q	CLINVAR-H1972409	CLINVAR-H1972409-M01-V01	CLINVAR	1716168.0	False	False	False	False	False	12
SMCHD1	ENSG00000101596.10	ENST00000320876.6	chr18	48	+	True	2732308	2732308	C	G	ENST00000320876.6:c.3094C>G	P1032A	Missense	E_25	SNP	True	0	Class 0: This mutation can be originally modeled.	9aa	3aa	Smchd1	ENSMUSG00000024054.15	ENSMUST00000127430.2	chr17	48	-	SNP	Missense	E_25	71701894.0	71701894.0	G	C	ENSMUST00000127430.2:c.3097C>G	P1033A	71701894.0	71701894.0	G	C	ENSMUST00000127430.2:c.3097C>G	P1033A	CLINVAR-H1972410	CLINVAR-H1972410-M01-V01	CLINVAR	2314156.0	False	False	False	False	False	12
SMCHD1	ENSG00000101596.10	ENST00000320876.6	chr18	48	+	True	2732311	2732311	A	G	ENST00000320876.6:c.3097A>G	S1033G	Missense	E_25	SNP	True	0	Class 0: This mutation can be originally modeled.	10aa	2aa	Smchd1	ENSMUSG00000024054.15	ENSMUST00000127430.2	chr17	48	-	SNP	Missense	E_25	71701891.0	71701891.0	T	C	ENSMUST00000127430.2:c.3100A>G	S1034G	71701891.0	71701891.0	T	C	ENSMUST00000127430.2:c.3100A>G	S1034G	CLINVAR-H1972411	CLINVAR-H1972411-M01-V01	CLINVAR	637007.0	False	False	False	False	False	12
SMCHD1	ENSG00000101596.10	ENST00000320876.6	chr18	48	+	True	2732313	2732313	T	C	ENST00000320876.6:c.3099T>C	S1033delinsS	Silent	E_25	SNP	True	0	Class 0: This mutation can be originally modeled.	10aa	2aa	Smchd1	ENSMUSG00000024054.15	ENSMUST00000127430.2	chr17	48	-	SNP	Silent	E_25	71701889.0	71701889.0	A	G	ENSMUST00000127430.2:c.3102T>C	S1034delinsS	71701889.0	71701889.0	A	G	ENSMUST00000127430.2:c.3102T>C	S1034delinsS	CLINVAR-H1972412	CLINVAR-H1972412-M01-V01	CLINVAR	1807032.0	False	False	False	False	False	12
SMCHD1	ENSG00000101596.10	ENST00000320876.6	chr18	48	+	True	2732338	2732338	T	C	ENST00000320876.6:c.3124T>C	F1042L	Missense	E_25	SNP	True	0	Class 0: This mutation can be originally modeled.	3aa	3aa	Smchd1	ENSMUSG00000024054.15	ENSMUST00000127430.2	chr17	48	-	SNP	Missense	E_25	71701864.0	71701864.0	A	G	ENSMUST00000127430.2:c.3127T>C	F1043L	71701864.0	71701864.0	A	G	ENSMUST00000127430.2:c.3127T>C	F1043L	CLINVAR-H1972414	CLINVAR-H1972414-M01-V01	CLINVAR	1491483.0	False	False	False	False	False	6
SMCHD1	ENSG00000101596.10	ENST00000320876.6	chr18	48	+	True	2732362	2732362	A	T	ENST00000320876.6:c.3148A>T	I1050F	Missense	E_25	SNP	True	0	Class 0: This mutation can be originally modeled.	3aa	8aa	Smchd1	ENSMUSG00000024054.15	ENSMUST00000127430.2	chr17	48	-	SNP	Missense	E_25	71701840.0	71701840.0	T	A	ENSMUST00000127430.2:c.3151A>T	I1051F	71701840.0	71701840.0	T	A	ENSMUST00000127430.2:c.3151A>T	I1051F	CLINVAR-H1972416	CLINVAR-H1972416-M01-V01	CLINVAR	573872.0	False	False	False	False	False	11
SMCHD1	ENSG00000101596.10	ENST00000320876.6	chr18	48	+	True	2732399	2732399	C	T	ENST00000320876.6:c.3185C>T	A1062V	Missense	E_25	SNP	True	0	Class 0: This mutation can be originally modeled.	0aa	2aa	Smchd1	ENSMUSG00000024054.15	ENSMUST00000127430.2	chr17	48	-	SNP	Missense	E_25	71701803.0	71701803.0	G	A	ENSMUST00000127430.2:c.3188C>T	A1063V	71701803.0	71701803.0	G	A	ENSMUST00000127430.2:c.3188C>T	A1063V	CLINVAR-H1972418	CLINVAR-H1972418-M01-V01	CLINVAR	2418816.0	False	False	False	False	False	2
SMCHD1	ENSG00000101596.10	ENST00000320876.6	chr18	48	+	True	2732423	2732423	T	C	ENST00000320876.6:c.3209T>C	I1070T	Missense	E_25	SNP	True	0	Class 0: This mutation can be originally modeled.	2aa	14aa	Smchd1	ENSMUSG00000024054.15	ENSMUST00000127430.2	chr17	48	-	SNP	Missense	E_25	71701779.0	71701779.0	A	G	ENSMUST00000127430.2:c.3212T>C	I1071T	71701779.0	71701779.0	A	G	ENSMUST00000127430.2:c.3212T>C	I1071T	CLINVAR-H1972421	CLINVAR-H1972421-M01-V01	CLINVAR	286021.0	False	False	False	False	False	16
SMCHD1	ENSG00000101596.10	ENST00000320876.6	chr18	48	+	True	2732433	2732433	G	A	ENST00000320876.6:c.3219G>A	M1073I	Missense	E_25	SNP	True	0	Class 0: This mutation can be originally modeled.	5aa	11aa	Smchd1	ENSMUSG00000024054.15	ENSMUST00000127430.2	chr17	48	-	SNP	Missense	E_25	71701769.0	71701769.0	C	T	ENSMUST00000127430.2:c.3222G>A	M1074I	71701769.0	71701769.0	C	T	ENSMUST00000127430.2:c.3222G>A	M1074I	CLINVAR-H1972422	CLINVAR-H1972422-M01-V01	CLINVAR	2177826.0	False	False	False	False	False	16
SMCHD1	ENSG00000101596.10	ENST00000320876.6	chr18	48	+	True	2732459	2732459	A	G	ENST00000320876.6:c.3245A>G	N1082S	Missense	E_25	SNP	True	0	Class 0: This mutation can be originally modeled.	14aa	2aa	Smchd1	ENSMUSG00000024054.15	ENSMUST00000127430.2	chr17	48	-	SNP	Missense	E_25	71701743.0	71701743.0	T	C	ENSMUST00000127430.2:c.3248A>G	N1083S	71701743.0	71701743.0	T	C	ENSMUST00000127430.2:c.3248A>G	N1083S	CLINVAR-H1972425	CLINVAR-H1972425-M01-V01	CLINVAR	283238.0	False	False	False	False	False	16
SMCHD1	ENSG00000101596.10	ENST00000320876.6	chr18	48	+	True	2732461	2732461	A	G	ENST00000320876.6:c.3247A>G	I1083V	Missense	E_25	SNP	True	0	Class 0: This mutation can be originally modeled.	15aa	1aa	Smchd1	ENSMUSG00000024054.15	ENSMUST00000127430.2	chr17	48	-	SNP	Missense	E_25	71701741.0	71701741.0	T	C	ENSMUST00000127430.2:c.3250A>G	I1084V	71701741.0	71701741.0	T	C	ENSMUST00000127430.2:c.3250A>G	I1084V	CLINVAR-H1972426	CLINVAR-H1972426-M01-V01	CLINVAR	2415432.0	False	False	False	False	False	16
SMCHD1	ENSG00000101596.10	ENST00000320876.6	chr18	48	+	True	2732465	2732465	C	T	ENST00000320876.6:c.3251C>T	T1084I	Missense	E_25	SNP	True	0	Class 0: This mutation can be originally modeled.	16aa	0aa	Smchd1	ENSMUSG00000024054.15	ENSMUST00000127430.2	chr17	48	-	SNP	Missense	E_25	71701737.0	71701737.0	G	A	ENSMUST00000127430.2:c.3254C>T	T1085I	71701737.0	71701737.0	G	A	ENSMUST00000127430.2:c.3254C>T	T1085I	CLINVAR-H1972427	CLINVAR-H1972427-M01-V01	CLINVAR	282663.0	False	False	False	False	False	16
SMCHD1	ENSG00000101596.10	ENST00000320876.6	chr18	48	+	True	2732474	2732474	T	C	ENST00000320876.6:c.3260T>C	L1087S	Missense	E_25	SNP	True	0	Class 0: This mutation can be originally modeled.	0aa	11aa	Smchd1	ENSMUSG00000024054.15	ENSMUST00000127430.2	chr17	48	-	SNP	Missense	E_25	71701728.0	71701728.0	A	G	ENSMUST00000127430.2:c.3263T>C	L1088S	71701728.0	71701728.0	A	G	ENSMUST00000127430.2:c.3263T>C	L1088S	CLINVAR-H1972429	CLINVAR-H1972429-M01-V01	CLINVAR	532809.0	False	False	False	False	False	11
SMCHD1	ENSG00000101596.10	ENST00000320876.6	chr18	48	+	True	2738401	2738401	T	G	ENST00000320876.6:c.3283T>G	W1095G	Missense	E_26	SNP	True	0	Class 0: This mutation can be originally modeled.	8aa	3aa	Smchd1	ENSMUSG00000024054.15	ENSMUST00000127430.2	chr17	48	-	SNP	Missense	E_26	71698489.0	71698489.0	A	C	ENSMUST00000127430.2:c.3286T>G	W1096G	71698489.0	71698489.0	A	C	ENSMUST00000127430.2:c.3286T>G	W1096G	CLINVAR-H1972448	CLINVAR-H1972448-M01-V01	CLINVAR	2436154.0	False	False	False	False	False	11
SMCHD1	ENSG00000101596.10	ENST00000320876.6	chr18	48	+	True	2738404	2738404	A	G	ENST00000320876.6:c.3286A>G	T1096A	Missense	E_26	SNP	True	0	Class 0: This mutation can be originally modeled.	9aa	2aa	Smchd1	ENSMUSG00000024054.15	ENSMUST00000127430.2	chr17	48	-	SNP	Missense	E_26	71698486.0	71698486.0	T	C	ENSMUST00000127430.2:c.3289A>G	T1097A	71698486.0	71698486.0	T	C	ENSMUST00000127430.2:c.3289A>G	T1097A	CLINVAR-H1972449	CLINVAR-H1972449-M01-V01	CLINVAR	2036990.0	False	False	False	False	False	11
SMCHD1	ENSG00000101596.10	ENST00000320876.6	chr18	48	+	True	2738425	2738425	C	T	ENST00000320876.6:c.3307C>T	H1103Y	Missense	E_26	SNP	True	0	Class 0: This mutation can be originally modeled.	3aa	0aa	Smchd1	ENSMUSG00000024054.15	ENSMUST00000127430.2	chr17	48	-	SNP	Missense	E_26	71698465.0	71698465.0	G	A	ENSMUST00000127430.2:c.3310C>T	H1104Y	71698465.0	71698465.0	G	A	ENSMUST00000127430.2:c.3310C>T	H1104Y	CLINVAR-H1972450	CLINVAR-H1972450-M01-V01	CLINVAR	2436195.0	False	False	False	False	False	3
SMCHD1	ENSG00000101596.10	ENST00000320876.6	chr18	48	+	True	2738434	2738434	C	G	ENST00000320876.6:c.3316C>G	Q1106E	Missense	E_26	SNP	True	0	Class 0: This mutation can be originally modeled.	0aa	14aa	Smchd1	ENSMUSG00000024054.15	ENSMUST00000127430.2	chr17	48	-	SNP	Missense	E_26	71698456.0	71698456.0	G	C	ENSMUST00000127430.2:c.3319C>G	Q1107E	71698456.0	71698456.0	G	C	ENSMUST00000127430.2:c.3319C>G	Q1107E	CLINVAR-H1972452	CLINVAR-H1972452-M01-V01	CLINVAR	2436167.0	False	False	False	False	False	14
SMCHD1	ENSG00000101596.10	ENST00000320876.6	chr18	48	+	True	2738441	2738441	T	C	ENST00000320876.6:c.3323T>C	L1108P	Missense	E_26	SNP	True	0	Class 0: This mutation can be originally modeled.	2aa	12aa	Smchd1	ENSMUSG00000024054.15	ENSMUST00000127430.2	chr17	48	-	SNP	Missense	E_26	71698449.0	71698449.0	A	G	ENSMUST00000127430.2:c.3326T>C	L1109P	71698449.0	71698449.0	A	G	ENSMUST00000127430.2:c.3326T>C	L1109P	CLINVAR-H1972453	CLINVAR-H1972453-M01-V01	CLINVAR	1184617.0	False	False	False	False	False	14
SMCHD1	ENSG00000101596.10	ENST00000320876.6	chr18	48	+	True	2738457	2738457	A	G	ENST00000320876.6:c.3339A>G	Q1113delinsQ	Silent	E_26	SNP	True	0	Class 0: This mutation can be originally modeled.	7aa	7aa	Smchd1	ENSMUSG00000024054.15	ENSMUST00000127430.2	chr17	48	-	SNP	Silent	E_26	71698433.0	71698433.0	T	C	ENSMUST00000127430.2:c.3342A>G	Q1114delinsQ	71698433.0	71698433.0	T	C	ENSMUST00000127430.2:c.3342A>G	Q1114delinsQ	CLINVAR-H1972454	CLINVAR-H1972454-M01-V01	CLINVAR	1362940.0	False	False	False	False	False	14
SMCHD1	ENSG00000101596.10	ENST00000320876.6	chr18	48	+	True	2738458	2738458	G	A	ENST00000320876.6:c.3340G>A	V1114I	Missense	E_26	SNP	True	0	Class 0: This mutation can be originally modeled.	8aa	6aa	Smchd1	ENSMUSG00000024054.15	ENSMUST00000127430.2	chr17	48	-	SNP	Missense	E_26	71698432.0	71698432.0	C	T	ENSMUST00000127430.2:c.3343G>A	V1115I	71698432.0	71698432.0	C	T	ENSMUST00000127430.2:c.3343G>A	V1115I	CLINVAR-H1972455	CLINVAR-H1972455-M01-V01	CLINVAR	286463.0	False	False	False	False	False	14
SMCHD1	ENSG00000101596.10	ENST00000320876.6	chr18	48	+	True	2738464	2738464	A	G	ENST00000320876.6:c.3346A>G	T1116A	Missense	E_26	SNP	True	0	Class 0: This mutation can be originally modeled.	10aa	4aa	Smchd1	ENSMUSG00000024054.15	ENSMUST00000127430.2	chr17	48	-	SNP	Missense	E_26	71698426.0	71698426.0	T	C	ENSMUST00000127430.2:c.3349A>G	T1117A	71698426.0	71698426.0	T	C	ENSMUST00000127430.2:c.3349A>G	T1117A	CLINVAR-H1972456	CLINVAR-H1972456-M01-V01	CLINVAR	847726.0	False	False	False	False	False	14
SMCHD1	ENSG00000101596.10	ENST00000320876.6	chr18	48	+	True	2738467	2738467	T	G	ENST00000320876.6:c.3349T>G	S1117A	Missense	E_26	SNP	True	0	Class 0: This mutation can be originally modeled.	11aa	3aa	Smchd1	ENSMUSG00000024054.15	ENSMUST00000127430.2	chr17	48	-	SNP	Missense	E_26	71698423.0	71698423.0	A	C	ENSMUST00000127430.2:c.3352T>G	S1118A	71698423.0	71698423.0	A	C	ENSMUST00000127430.2:c.3352T>G	S1118A	CLINVAR-H1972457	CLINVAR-H1972457-M01-V01	CLINVAR	2436172.0	False	False	False	False	False	14
SMCHD1	ENSG00000101596.10	ENST00000320876.6	chr18	48	+	True	2738468	2738468	C	T	ENST00000320876.6:c.3350C>T	S1117F	Missense	E_26	SNP	True	0	Class 0: This mutation can be originally modeled.	11aa	3aa	Smchd1	ENSMUSG00000024054.15	ENSMUST00000127430.2	chr17	48	-	SNP	Missense	E_26	71698422.0	71698422.0	G	A	ENSMUST00000127430.2:c.3353C>T	S1118F	71698422.0	71698422.0	G	A	ENSMUST00000127430.2:c.3353C>T	S1118F	CLINVAR-H1972458	CLINVAR-H1972458-M01-V01	CLINVAR	2040364.0	False	False	False	False	False	14
SMCHD1	ENSG00000101596.10	ENST00000320876.6	chr18	48	+	True	2738499	2738499	A	G	ENST00000320876.6:c.3381A>G	S1127delinsS	Silent	E_26	SNP	True	0	Class 0: This mutation can be originally modeled.	1aa	6aa	Smchd1	ENSMUSG00000024054.15	ENSMUST00000127430.2	chr17	48	-	SNP	Silent	E_26	71698391.0	71698391.0	A	C	ENSMUST00000127430.2:c.3384T>G	S1128delinsS	71698391.0	71698391.0	A	C	ENSMUST00000127430.2:c.3384T>G	S1128delinsS	CLINVAR-H1972460	CLINVAR-H1972460-M01-V01	CLINVAR	285740.0	False	False	False	False	False	7
SMCHD1	ENSG00000101596.10	ENST00000320876.6	chr18	48	+	True	2738528	2738528	G	A	ENST00000320876.6:c.3410G>A	S1137N	Missense	E_26	SNP	True	0	Class 0: This mutation can be originally modeled.	2aa	9aa	Smchd1	ENSMUSG00000024054.15	ENSMUST00000127430.2	chr17	48	-	SNP	Missense	E_26	71698362.0	71698362.0	C	T	ENSMUST00000127430.2:c.3413G>A	S1138N	71698362.0	71698362.0	C	T	ENSMUST00000127430.2:c.3413G>A	S1138N	CLINVAR-H1972461	CLINVAR-H1972461-M01-V01	CLINVAR	2140355.0	False	False	False	False	False	11
SMCHD1	ENSG00000101596.10	ENST00000320876.6	chr18	48	+	True	2738531	2738531	C	T	ENST00000320876.6:c.3413C>T	A1138V	Missense	E_26	SNP	True	0	Class 0: This mutation can be originally modeled.	3aa	8aa	Smchd1	ENSMUSG00000024054.15	ENSMUST00000127430.2	chr17	48	-	SNP	Missense	E_26	71698359.0	71698359.0	G	A	ENSMUST00000127430.2:c.3416C>T	A1139V	71698359.0	71698359.0	G	A	ENSMUST00000127430.2:c.3416C>T	A1139V	CLINVAR-H1972462	CLINVAR-H1972462-M01-V01	CLINVAR	1959947.0	False	False	False	False	False	11
SMCHD1	ENSG00000101596.10	ENST00000320876.6	chr18	48	+	True	2738532	2738532	G	A	ENST00000320876.6:c.3414G>A	A1138delinsA	Silent	E_26	SNP	True	0	Class 0: This mutation can be originally modeled.	3aa	8aa	Smchd1	ENSMUSG00000024054.15	ENSMUST00000127430.2	chr17	48	-	SNP	Silent	E_26	71698358.0	71698358.0	G	T	ENSMUST00000127430.2:c.3417C>A	A1139delinsA	71698358.0	71698358.0	G	T	ENSMUST00000127430.2:c.3417C>A	A1139delinsA	CLINVAR-H1972463	CLINVAR-H1972463-M01-V01	CLINVAR	500396.0	False	False	False	False	False	11
SMCHD1	ENSG00000101596.10	ENST00000320876.6	chr18	48	+	True	2739439	2739439	T	C	ENST00000320876.6:c.3435T>C	P1145delinsP	Silent	E_27	SNP	True	0	Class 0: This mutation can be originally modeled.	10aa	1aa	Smchd1	ENSMUSG00000024054.15	ENSMUST00000127430.2	chr17	48	-	SNP	Silent	E_27	71697501.0	71697501.0	A	G	ENSMUST00000127430.2:c.3438T>C	P1146delinsP	71697501.0	71697501.0	A	G	ENSMUST00000127430.2:c.3438T>C	P1146delinsP	CLINVAR-H1972475	CLINVAR-H1972475-M01-V01	CLINVAR	1637203.0	False	False	False	False	False	11
SMCHD1	ENSG00000101596.10	ENST00000320876.6	chr18	48	+	True	2739448	2739448	T	A	ENST00000320876.6:c.3444T>A	P1148delinsP	Silent	E_27	SNP	True	0	Class 0: This mutation can be originally modeled.	0aa	6aa	Smchd1	ENSMUSG00000024054.15	ENSMUST00000127430.2	chr17	48	-	SNP	Silent	E_27	71697492.0	71697492.0	G	T	ENSMUST00000127430.2:c.3447C>A	P1149delinsP	71697492.0	71697492.0	G	T	ENSMUST00000127430.2:c.3447C>A	P1149delinsP	CLINVAR-H1972476	CLINVAR-H1972476-M01-V01	CLINVAR	196033.0	False	False	False	False	False	6
SMCHD1	ENSG00000101596.10	ENST00000320876.6	chr18	48	+	True	2739455	2739455	T	C	ENST00000320876.6:c.3451T>C	L1151delinsL	Silent	E_27	SNP	True	0	Class 0: This mutation can be originally modeled.	3aa	3aa	Smchd1	ENSMUSG00000024054.15	ENSMUST00000127430.2	chr17	48	-	SNP	Silent	E_27	71697485.0	71697485.0	A	G	ENSMUST00000127430.2:c.3454T>C	L1152delinsL	71697485.0	71697485.0	A	G	ENSMUST00000127430.2:c.3454T>C	L1152delinsL	CLINVAR-H1972477	CLINVAR-H1972477-M01-V01	CLINVAR	797038.0	False	False	False	False	False	6
SMCHD1	ENSG00000101596.10	ENST00000320876.6	chr18	48	+	True	2739473	2739473	G	T	ENST00000320876.6:c.3469G>T	G1157*	Nonsense	E_27	SNP	True	0	Class 0: This mutation can be originally modeled.	1aa	13aa	Smchd1	ENSMUSG00000024054.15	ENSMUST00000127430.2	chr17	48	-	SNP	Nonsense	E_27	71697467.0	71697467.0	C	A	ENSMUST00000127430.2:c.3472G>T	G1158*	71697467.0	71697467.0	C	A	ENSMUST00000127430.2:c.3472G>T	G1158*	CLINVAR-H1972479	CLINVAR-H1972479-M01-V01	CLINVAR	1012231.0	False	False	False	False	False	14
SMCHD1	ENSG00000101596.10	ENST00000320876.6	chr18	48	+	True	2739475	2739475	A	G	ENST00000320876.6:c.3471A>G	G1157delinsG	Silent	E_27	SNP	True	0	Class 0: This mutation can be originally modeled.	1aa	13aa	Smchd1	ENSMUSG00000024054.15	ENSMUST00000127430.2	chr17	48	-	SNP	Silent	E_27	71697465.0	71697465.0	T	C	ENSMUST00000127430.2:c.3474A>G	G1158delinsG	71697465.0	71697465.0	T	C	ENSMUST00000127430.2:c.3474A>G	G1158delinsG	CLINVAR-H1972480	CLINVAR-H1972480-M01-V01	CLINVAR	1611188.0	False	False	False	False	False	14
SMCHD1	ENSG00000101596.10	ENST00000320876.6	chr18	48	+	True	2739483	2739483	C	T	ENST00000320876.6:c.3479C>T	T1160I	Missense	E_27	SNP	True	0	Class 0: This mutation can be originally modeled.	4aa	10aa	Smchd1	ENSMUSG00000024054.15	ENSMUST00000127430.2	chr17	48	-	SNP	Missense	E_27	71697457.0	71697457.0	G	A	ENSMUST00000127430.2:c.3482C>T	T1161I	71697457.0	71697457.0	G	A	ENSMUST00000127430.2:c.3482C>T	T1161I	CLINVAR-H1972481	CLINVAR-H1972481-M01-V01	CLINVAR	950728.0	False	False	False	False	False	14
SMCHD1	ENSG00000101596.10	ENST00000320876.6	chr18	48	+	True	2739488	2739488	C	T	ENST00000320876.6:c.3484C>T	Q1162*	Nonsense	E_27	SNP	True	0	Class 0: This mutation can be originally modeled.	6aa	8aa	Smchd1	ENSMUSG00000024054.15	ENSMUST00000127430.2	chr17	48	-	SNP	Nonsense	E_27	71697452.0	71697452.0	G	A	ENSMUST00000127430.2:c.3487C>T	Q1163*	71697452.0	71697452.0	G	A	ENSMUST00000127430.2:c.3487C>T	Q1163*	CLINVAR-H1972482	CLINVAR-H1972482-M01-V01	CLINVAR	532808.0	False	False	False	False	False	14
SMCHD1	ENSG00000101596.10	ENST00000320876.6	chr18	48	+	True	2739494	2739494	G	A	ENST00000320876.6:c.3490G>A	G1164S	Missense	E_27	SNP	True	0	Class 0: This mutation can be originally modeled.	8aa	6aa	Smchd1	ENSMUSG00000024054.15	ENSMUST00000127430.2	chr17	48	-	SNP	Missense	E_27	71697446.0	71697446.0	C	T	ENSMUST00000127430.2:c.3493G>A	G1165S	71697446.0	71697446.0	C	T	ENSMUST00000127430.2:c.3493G>A	G1165S	CLINVAR-H1972483	CLINVAR-H1972483-M01-V01	CLINVAR	1389945.0	False	False	False	False	False	14
SMCHD1	ENSG00000101596.10	ENST00000320876.6	chr18	48	+	True	2739495	2739495	G	A	ENST00000320876.6:c.3491G>A	G1164D	Missense	E_27	SNP	True	0	Class 0: This mutation can be originally modeled.	8aa	6aa	Smchd1	ENSMUSG00000024054.15	ENSMUST00000127430.2	chr17	48	-	SNP	Missense	E_27	71697445.0	71697445.0	C	T	ENSMUST00000127430.2:c.3494G>A	G1165D	71697445.0	71697445.0	C	T	ENSMUST00000127430.2:c.3494G>A	G1165D	CLINVAR-H1972484	CLINVAR-H1972484-M01-V01	CLINVAR	2436171.0	False	False	False	False	False	14
SMCHD1	ENSG00000101596.10	ENST00000320876.6	chr18	48	+	True	2739499	2739499	A	G	ENST00000320876.6:c.3495A>G	Q1165delinsQ	Silent	E_27	SNP	True	0	Class 0: This mutation can be originally modeled.	9aa	5aa	Smchd1	ENSMUSG00000024054.15	ENSMUST00000127430.2	chr17	48	-	SNP	Silent	E_27	71697441.0	71697441.0	T	C	ENSMUST00000127430.2:c.3498A>G	Q1166delinsQ	71697441.0	71697441.0	T	C	ENSMUST00000127430.2:c.3498A>G	Q1166delinsQ	CLINVAR-H1972485	CLINVAR-H1972485-M01-V01	CLINVAR	1561895.0	False	False	False	False	False	14
SMCHD1	ENSG00000101596.10	ENST00000320876.6	chr18	48	+	True	2740708	2740708	A	T	ENST00000320876.6:c.3522A>T	I1174delinsI	Silent	E_28	SNP	True	0	Class 0: This mutation can be originally modeled.	0aa	1aa	Smchd1	ENSMUSG00000024054.15	ENSMUST00000127430.2	chr17	48	-	SNP	Silent	E_28	71696849.0	71696849.0	T	A	ENSMUST00000127430.2:c.3525A>T	I1175delinsI	71696849.0	71696849.0	T	A	ENSMUST00000127430.2:c.3525A>T	I1175delinsI	CLINVAR-H1972495	CLINVAR-H1972495-M01-V01	CLINVAR	2145516.0	False	False	False	False	False	1
SMCHD1	ENSG00000101596.10	ENST00000320876.6	chr18	48	+	True	2740715	2740715	G	T	ENST00000320876.6:c.3529G>T	D1177Y	Missense	E_28	SNP	True	0	Class 0: This mutation can be originally modeled.	0aa	6aa	Smchd1	ENSMUSG00000024054.15	ENSMUST00000127430.2	chr17	48	-	SNP	Missense	E_28	71696842.0	71696842.0	C	A	ENSMUST00000127430.2:c.3532G>T	D1178Y	71696842.0	71696842.0	C	A	ENSMUST00000127430.2:c.3532G>T	D1178Y	CLINVAR-H1972499	CLINVAR-H1972499-M01-V01	CLINVAR	560349.0	False	False	False	False	False	6
SMCHD1	ENSG00000101596.10	ENST00000320876.6	chr18	48	+	True	2740724	2740724	G	A	ENST00000320876.6:c.3538G>A	G1180R	Missense	E_28	SNP	True	0	Class 0: This mutation can be originally modeled.	3aa	3aa	Smchd1	ENSMUSG00000024054.15	ENSMUST00000127430.2	chr17	48	-	SNP	Missense	E_28	71696833.0	71696833.0	C	T	ENSMUST00000127430.2:c.3541G>A	G1181R	71696833.0	71696833.0	C	T	ENSMUST00000127430.2:c.3541G>A	G1181R	CLINVAR-H1972500	CLINVAR-H1972500-M01-V01	CLINVAR	2142515.0	False	False	False	False	False	6
SMCHD1	ENSG00000101596.10	ENST00000320876.6	chr18	48	+	True	2740732	2740732	G	T	ENST00000320876.6:c.3546G>T	Q1182H	Missense	E_28	SNP	True	0	Class 0: This mutation can be originally modeled.	5aa	1aa	Smchd1	ENSMUSG00000024054.15	ENSMUST00000127430.2	chr17	48	-	SNP	Missense	E_28	71696825.0	71696825.0	C	A	ENSMUST00000127430.2:c.3549G>T	Q1183H	71696825.0	71696825.0	C	A	ENSMUST00000127430.2:c.3549G>T	Q1183H	CLINVAR-H1972501	CLINVAR-H1972501-M01-V01	CLINVAR	1393139.0	False	False	False	False	False	6
SMCHD1	ENSG00000101596.10	ENST00000320876.6	chr18	48	+	True	2740734	2740734	T	C	ENST00000320876.6:c.3548T>C	I1183T	Missense	E_28	SNP	True	0	Class 0: This mutation can be originally modeled.	6aa	0aa	Smchd1	ENSMUSG00000024054.15	ENSMUST00000127430.2	chr17	48	-	SNP	Missense	E_28	71696823.0	71696823.0	A	G	ENSMUST00000127430.2:c.3551T>C	I1184T	71696823.0	71696823.0	A	G	ENSMUST00000127430.2:c.3551T>C	I1184T	CLINVAR-H1972502	CLINVAR-H1972502-M01-V01	CLINVAR	1509329.0	False	False	False	False	False	6
SMCHD1	ENSG00000101596.10	ENST00000320876.6	chr18	48	+	True	2740749	2740749	C	G	ENST00000320876.6:c.3563C>G	P1188R	Missense	E_28	SNP	True	0	Class 0: This mutation can be originally modeled.	2aa	0aa	Smchd1	ENSMUSG00000024054.15	ENSMUST00000127430.2	chr17	48	-	SNP	Missense	E_28	71696808.0	71696808.0	G	C	ENSMUST00000127430.2:c.3566C>G	P1189R	71696808.0	71696808.0	G	C	ENSMUST00000127430.2:c.3566C>G	P1189R	CLINVAR-H1972503	CLINVAR-H1972503-M01-V01	CLINVAR	642258.0	False	False	False	False	False	2
SMCHD1	ENSG00000101596.10	ENST00000320876.6	chr18	48	+	True	2740772	2740772	A	G	ENST00000320876.6:c.3586A>G	I1196V	Missense	E_28	SNP	True	0	Class 0: This mutation can be originally modeled.	2aa	0aa	Smchd1	ENSMUSG00000024054.15	ENSMUST00000127430.2	chr17	48	-	SNP	Missense	E_28	71696785.0	71696785.0	T	C	ENSMUST00000127430.2:c.3589A>G	I1197V	71696785.0	71696785.0	T	C	ENSMUST00000127430.2:c.3589A>G	I1197V	CLINVAR-H1972506	CLINVAR-H1972506-M01-V01	CLINVAR	1437125.0	False	False	False	False	False	2
SMCHD1	ENSG00000101596.10	ENST00000320876.6	chr18	48	+	True	2740778	2740778	G	A	ENST00000320876.6:c.3592G>A	G1198R	Missense	E_28	SNP	True	0	Class 0: This mutation can be originally modeled.	0aa	0aa	Smchd1	ENSMUSG00000024054.15	ENSMUST00000127430.2	chr17	48	-	SNP	Missense	E_28	71696779.0	71696779.0	C	T	ENSMUST00000127430.2:c.3595G>A	G1199R	71696779.0	71696779.0	C	T	ENSMUST00000127430.2:c.3595G>A	G1199R	CLINVAR-H1972507	CLINVAR-H1972507-M01-V01	CLINVAR	1507540.0	False	False	False	False	False	0
SMCHD1	ENSG00000101596.10	ENST00000320876.6	chr18	48	+	True	2740792	2740792	T	C	ENST00000320876.6:c.3606T>C	D1202delinsD	Silent	E_28	SNP	True	0	Class 0: This mutation can be originally modeled.	2aa	5aa	Smchd1	ENSMUSG00000024054.15	ENSMUST00000127430.2	chr17	48	-	SNP	Silent	E_28	71696765.0	71696765.0	G	G	ENSMUST00000127430.2:c.3609C>C	D1203delinsD	71696765.0	71696765.0	G	G	ENSMUST00000127430.2:c.3609C>C	D1203delinsD	CLINVAR-H1972509	CLINVAR-H1972509-M01-V01	CLINVAR	288886.0	False	False	False	False	False	7
SMCHD1	ENSG00000101596.10	ENST00000320876.6	chr18	48	+	True	2740794	2740794	G	C	ENST00000320876.6:c.3608G>C	S1203T	Missense	E_28	SNP	True	0	Class 0: This mutation can be originally modeled.	3aa	4aa	Smchd1	ENSMUSG00000024054.15	ENSMUST00000127430.2	chr17	48	-	SNP	Missense	E_28	71696763.0	71696763.0	C	G	ENSMUST00000127430.2:c.3611G>C	S1204T	71696763.0	71696763.0	C	G	ENSMUST00000127430.2:c.3611G>C	S1204T	CLINVAR-H1972510	CLINVAR-H1972510-M01-V01	CLINVAR	1509858.0	False	False	False	False	False	7
SMCHD1	ENSG00000101596.10	ENST00000320876.6	chr18	48	+	True	2740795	2740795	C	G	ENST00000320876.6:c.3609C>G	S1203R	Missense	E_28	SNP	True	0	Class 0: This mutation can be originally modeled.	3aa	4aa	Smchd1	ENSMUSG00000024054.15	ENSMUST00000127430.2	chr17	48	-	SNP	Missense	E_28	71696762.0	71696762.0	G	C	ENSMUST00000127430.2:c.3612C>G	S1204R	71696762.0	71696762.0	G	C	ENSMUST00000127430.2:c.3612C>G	S1204R	CLINVAR-H1972511	CLINVAR-H1972511-M01-V01	CLINVAR	1359900.0	False	False	False	False	False	7
SMCHD1	ENSG00000101596.10	ENST00000320876.6	chr18	48	+	True	2740798	2740798	A	T	ENST00000320876.6:c.3612A>T	S1204delinsS	Silent	E_28	SNP	True	0	Class 0: This mutation can be originally modeled.	4aa	3aa	Smchd1	ENSMUSG00000024054.15	ENSMUST00000127430.2	chr17	48	-	SNP	Silent	E_28	71696759.0	71696759.0	T	A	ENSMUST00000127430.2:c.3615A>T	S1205delinsS	71696759.0	71696759.0	T	A	ENSMUST00000127430.2:c.3615A>T	S1205delinsS	CLINVAR-H1972512	CLINVAR-H1972512-M01-V01	CLINVAR	260644.0	False	False	False	False	False	7
SMCHD1	ENSG00000101596.10	ENST00000320876.6	chr18	48	+	True	2740805	2740805	A	G	ENST00000320876.6:c.3619A>G	K1207E	Missense	E_28	SNP	True	0	Class 0: This mutation can be originally modeled.	7aa	0aa	Smchd1	ENSMUSG00000024054.15	ENSMUST00000127430.2	chr17	48	-	SNP	Missense	E_28	71696752.0	71696752.0	T	C	ENSMUST00000127430.2:c.3622A>G	K1208E	71696752.0	71696752.0	T	C	ENSMUST00000127430.2:c.3622A>G	K1208E	CLINVAR-H1972513	CLINVAR-H1972513-M01-V01	CLINVAR	1915209.0	False	False	False	False	False	7
SMCHD1	ENSG00000101596.10	ENST00000320876.6	chr18	48	+	True	2740806	2740806	A	G	ENST00000320876.6:c.3620A>G	K1207R	Missense	E_28	SNP	True	0	Class 0: This mutation can be originally modeled.	7aa	0aa	Smchd1	ENSMUSG00000024054.15	ENSMUST00000127430.2	chr17	48	-	SNP	Missense	E_28	71696751.0	71696751.0	T	C	ENSMUST00000127430.2:c.3623A>G	K1208R	71696751.0	71696751.0	T	C	ENSMUST00000127430.2:c.3623A>G	K1208R	CLINVAR-H1972514	CLINVAR-H1972514-M01-V01	CLINVAR	1366626.0	False	False	False	False	False	7
SMCHD1	ENSG00000101596.10	ENST00000320876.6	chr18	48	+	True	2740811	2740811	A	G	ENST00000320876.6:c.3625A>G	T1209A	Missense	E_28	SNP	True	0	Class 0: This mutation can be originally modeled.	0aa	0aa	Smchd1	ENSMUSG00000024054.15	ENSMUST00000127430.2	chr17	48	-	SNP	Missense	E_28	71696746.0	71696746.0	T	C	ENSMUST00000127430.2:c.3628A>G	T1210A	71696746.0	71696746.0	T	C	ENSMUST00000127430.2:c.3628A>G	T1210A	CLINVAR-H1972515	CLINVAR-H1972515-M01-V01	CLINVAR	593076.0	False	False	False	False	False	0
SMCHD1	ENSG00000101596.10	ENST00000320876.6	chr18	48	+	True	2743761	2743761	A	G	ENST00000320876.6:c.3636A>G	E1212delinsE	Silent	E_29	SNP	True	0	Class 0: This mutation can be originally modeled.	0aa	0aa	Smchd1	ENSMUSG00000024054.15	ENSMUST00000127430.2	chr17	48	-	SNP	Silent	E_28	71696738.0	71696738.0	C	C	ENSMUST00000127430.2:c.3636G>G	E1212delinsE	71696738.0	71696738.0	C	C	ENSMUST00000127430.2:c.3636G>G	E1212delinsE	CLINVAR-H1972524	CLINVAR-H1972524-M01-V01	CLINVAR	287178.0	False	False	False	False	False	0
SMCHD1	ENSG00000101596.10	ENST00000320876.6	chr18	48	+	True	2743764	2743764	C	A	ENST00000320876.6:c.3639C>A	N1213K	Missense	E_29	SNP	True	0	Class 0: This mutation can be originally modeled.	0aa	0aa	Smchd1	ENSMUSG00000024054.15	ENSMUST00000127430.2	chr17	48	-	SNP	Missense	E_29	71694102.0	71694102.0	G	T	ENSMUST00000127430.2:c.3642C>A	N1214K	71694102.0	71694102.0	G	T	ENSMUST00000127430.2:c.3642C>A	N1214K	CLINVAR-H1972525	CLINVAR-H1972525-M01-V01	CLINVAR	1011212.0	False	False	False	False	False	0
SMCHD1	ENSG00000101596.10	ENST00000320876.6	chr18	48	+	True	2743777	2743777	A	C	ENST00000320876.6:c.3652A>C	S1218R	Missense	E_29	SNP	True	0	Class 0: This mutation can be originally modeled.	0aa	1aa	Smchd1	ENSMUSG00000024054.15	ENSMUST00000127430.2	chr17	48	-	SNP	Missense	E_29	71694089.0	71694089.0	T	G	ENSMUST00000127430.2:c.3655A>C	S1219R	71694089.0	71694089.0	T	G	ENSMUST00000127430.2:c.3655A>C	S1219R	CLINVAR-H1972528	CLINVAR-H1972528-M01-V01	CLINVAR	1357867.0	False	False	False	False	False	1
SMCHD1	ENSG00000101596.10	ENST00000320876.6	chr18	48	+	True	2743779	2743779	T	C	ENST00000320876.6:c.3654T>C	S1218delinsS	Silent	E_29	SNP	True	0	Class 0: This mutation can be originally modeled.	0aa	1aa	Smchd1	ENSMUSG00000024054.15	ENSMUST00000127430.2	chr17	48	-	SNP	Silent	E_29	71694087.0	71694087.0	A	G	ENSMUST00000127430.2:c.3657T>C	S1219delinsS	71694087.0	71694087.0	A	G	ENSMUST00000127430.2:c.3657T>C	S1219delinsS	CLINVAR-H1972529	CLINVAR-H1972529-M01-V01	CLINVAR	1598380.0	False	False	False	False	False	1
SMCHD1	ENSG00000101596.10	ENST00000320876.6	chr18	48	+	True	2743804	2743804	G	C	ENST00000320876.6:c.3679G>C	G1227R	Missense	E_29	SNP	True	0	Class 0: This mutation can be originally modeled.	1aa	3aa	Smchd1	ENSMUSG00000024054.15	ENSMUST00000127430.2	chr17	48	-	SNP	Missense	E_29	71694062.0	71694062.0	C	G	ENSMUST00000127430.2:c.3682G>C	G1228R	71694062.0	71694062.0	C	G	ENSMUST00000127430.2:c.3682G>C	G1228R	CLINVAR-H1972532	CLINVAR-H1972532-M01-V01	CLINVAR	446476.0	False	False	False	False	False	4
SMCHD1	ENSG00000101596.10	ENST00000320876.6	chr18	48	+	True	2743825	2743825	C	G	ENST00000320876.6:c.3700C>G	L1234V	Missense	E_29	SNP	True	0	Class 0: This mutation can be originally modeled.	2aa	10aa	Smchd1	ENSMUSG00000024054.15	ENSMUST00000127430.2	chr17	48	-	SNP	Missense	E_29	71694041.0	71694041.0	G	C	ENSMUST00000127430.2:c.3703C>G	L1235V	71694041.0	71694041.0	G	C	ENSMUST00000127430.2:c.3703C>G	L1235V	CLINVAR-H1972533	CLINVAR-H1972533-M01-V01	CLINVAR	1488588.0	False	False	False	False	False	12
SMCHD1	ENSG00000101596.10	ENST00000320876.6	chr18	48	+	True	2743835	2743835	C	T	ENST00000320876.6:c.3710C>T	T1237I	Missense	E_29	SNP	True	0	Class 0: This mutation can be originally modeled.	5aa	7aa	Smchd1	ENSMUSG00000024054.15	ENSMUST00000127430.2	chr17	48	-	SNP	Missense	E_29	71694031.0	71694031.0	G	A	ENSMUST00000127430.2:c.3713C>T	T1238I	71694031.0	71694031.0	G	A	ENSMUST00000127430.2:c.3713C>T	T1238I	CLINVAR-H1972534	CLINVAR-H1972534-M01-V01	CLINVAR	972306.0	False	False	False	False	False	12
SMCHD1	ENSG00000101596.10	ENST00000320876.6	chr18	48	+	True	2743843	2743843	G	C	ENST00000320876.6:c.3718G>C	E1240Q	Missense	E_29	SNP	True	0	Class 0: This mutation can be originally modeled.	8aa	4aa	Smchd1	ENSMUSG00000024054.15	ENSMUST00000127430.2	chr17	48	-	SNP	Missense	E_29	71694023.0	71694023.0	C	G	ENSMUST00000127430.2:c.3721G>C	E1241Q	71694023.0	71694023.0	C	G	ENSMUST00000127430.2:c.3721G>C	E1241Q	CLINVAR-H1972537	CLINVAR-H1972537-M01-V01	CLINVAR	290164.0	False	False	False	False	False	12
SMCHD1	ENSG00000101596.10	ENST00000320876.6	chr18	48	+	True	2743855	2743855	T	C	ENST00000320876.6:c.3730T>C	F1244L	Missense	E_29	SNP	True	0	Class 0: This mutation can be originally modeled.	12aa	0aa	Smchd1	ENSMUSG00000024054.15	ENSMUST00000127430.2	chr17	48	-	SNP	Missense	E_29	71694011.0	71694011.0	A	G	ENSMUST00000127430.2:c.3733T>C	F1245L	71694011.0	71694011.0	A	G	ENSMUST00000127430.2:c.3733T>C	F1245L	CLINVAR-H1972538	CLINVAR-H1972538-M01-V01	CLINVAR	2436198.0	False	False	False	False	False	12
SMCHD1	ENSG00000101596.10	ENST00000320876.6	chr18	48	+	True	2743857	2743857	T	C	ENST00000320876.6:c.3732T>C	F1244delinsF	Silent	E_29	SNP	True	0	Class 0: This mutation can be originally modeled.	12aa	0aa	Smchd1	ENSMUSG00000024054.15	ENSMUST00000127430.2	chr17	48	-	SNP	Silent	E_29	71694009.0	71694009.0	A	G	ENSMUST00000127430.2:c.3735T>C	F1245delinsF	71694009.0	71694009.0	A	G	ENSMUST00000127430.2:c.3735T>C	F1245delinsF	CLINVAR-H1972539	CLINVAR-H1972539-M01-V01	CLINVAR	703698.0	False	False	False	False	False	12
SMCHD1	ENSG00000101596.10	ENST00000320876.6	chr18	48	+	True	2743868	2743868	A	C	ENST00000320876.6:c.3743A>C	Q1248P	Missense	E_29	SNP	True	0	Class 0: This mutation can be originally modeled.	2aa	1aa	Smchd1	ENSMUSG00000024054.15	ENSMUST00000127430.2	chr17	48	-	SNP	Missense	E_29	71693998.0	71693998.0	T	G	ENSMUST00000127430.2:c.3746A>C	Q1249P	71693998.0	71693998.0	T	G	ENSMUST00000127430.2:c.3746A>C	Q1249P	CLINVAR-H1972541	CLINVAR-H1972541-M01-V01	CLINVAR	1426350.0	False	False	False	False	False	3
SMCHD1	ENSG00000101596.10	ENST00000320876.6	chr18	48	+	True	2743885	2743885	C	G	ENST00000320876.6:c.3760C>G	P1254A	Missense	E_29	SNP	True	0	Class 0: This mutation can be originally modeled.	3aa	0aa	Smchd1	ENSMUSG00000024054.15	ENSMUST00000127430.2	chr17	48	-	SNP	Missense	E_29	71693981.0	71693981.0	G	C	ENSMUST00000127430.2:c.3763C>G	P1255A	71693981.0	71693981.0	G	C	ENSMUST00000127430.2:c.3763C>G	P1255A	CLINVAR-H1972542	CLINVAR-H1972542-M01-V01	CLINVAR	972315.0	False	False	False	False	False	3
SMCHD1	ENSG00000101596.10	ENST00000320876.6	chr18	48	+	True	2743894	2743894	C	G	ENST00000320876.6:c.3769C>G	L1257V	Missense	E_29	SNP	True	0	Class 0: This mutation can be originally modeled.	1aa	2aa	Smchd1	ENSMUSG00000024054.15	ENSMUST00000127430.2	chr17	48	-	SNP	Missense	E_29	71693972.0	71693972.0	G	C	ENSMUST00000127430.2:c.3772C>G	L1258V	71693972.0	71693972.0	G	C	ENSMUST00000127430.2:c.3772C>G	L1258V	CLINVAR-H1972544	CLINVAR-H1972544-M01-V01	CLINVAR	1993692.0	False	False	False	False	False	3
SMCHD1	ENSG00000101596.10	ENST00000320876.6	chr18	48	+	True	2743899	2743899	C	T	ENST00000320876.6:c.3774C>T	L1258delinsL	Silent	E_29	SNP	True	0	Class 0: This mutation can be originally modeled.	2aa	1aa	Smchd1	ENSMUSG00000024054.15	ENSMUST00000127430.2	chr17	48	-	SNP	Silent	E_29	71693967.0	71693967.0	C	A	ENSMUST00000127430.2:c.3777G>T	L1259delinsL	71693967.0	71693967.0	C	A	ENSMUST00000127430.2:c.3777G>T	L1259delinsL	CLINVAR-H1972548	CLINVAR-H1972548-M01-V01	CLINVAR	1100808.0	False	False	False	False	False	3
SMCHD1	ENSG00000101596.10	ENST00000320876.6	chr18	48	+	True	2743911	2743911	G	A	ENST00000320876.6:c.3786G>A	W1262*	Nonsense	E_29	SNP	True	0	Class 0: This mutation can be originally modeled.	1aa	13aa	Smchd1	ENSMUSG00000024054.15	ENSMUST00000127430.2	chr17	48	-	SNP	Nonsense	E_29	71693955.0	71693955.0	C	T	ENSMUST00000127430.2:c.3789G>A	W1263*	71693955.0	71693955.0	C	T	ENSMUST00000127430.2:c.3789G>A	W1263*	CLINVAR-H1972551	CLINVAR-H1972551-M01-V01	CLINVAR	2052607.0	False	False	False	False	False	14
SMCHD1	ENSG00000101596.10	ENST00000320876.6	chr18	48	+	True	2743912	2743912	C	T	ENST00000320876.6:c.3787C>T	P1263S	Missense	E_29	SNP	True	0	Class 0: This mutation can be originally modeled.	2aa	12aa	Smchd1	ENSMUSG00000024054.15	ENSMUST00000127430.2	chr17	48	-	SNP	Missense	E_29	71693954.0	71693954.0	G	A	ENSMUST00000127430.2:c.3790C>T	P1264S	71693954.0	71693954.0	G	A	ENSMUST00000127430.2:c.3790C>T	P1264S	CLINVAR-H1972552	CLINVAR-H1972552-M01-V01	CLINVAR	2436164.0	False	False	False	False	False	14
SMCHD1	ENSG00000101596.10	ENST00000320876.6	chr18	48	+	True	2743913	2743913	C	T	ENST00000320876.6:c.3788C>T	P1263L	Missense	E_29	SNP	True	0	Class 0: This mutation can be originally modeled.	2aa	12aa	Smchd1	ENSMUSG00000024054.15	ENSMUST00000127430.2	chr17	48	-	SNP	Missense	E_29	71693953.0	71693953.0	G	A	ENSMUST00000127430.2:c.3791C>T	P1264L	71693953.0	71693953.0	G	A	ENSMUST00000127430.2:c.3791C>T	P1264L	CLINVAR-H1972553	CLINVAR-H1972553-M01-V01	CLINVAR	1304854.0	False	False	False	False	False	14
SMCHD1	ENSG00000101596.10	ENST00000320876.6	chr18	48	+	True	2743919	2743919	T	C	ENST00000320876.6:c.3794T>C	L1265P	Missense	E_29	SNP	True	0	Class 0: This mutation can be originally modeled.	4aa	10aa	Smchd1	ENSMUSG00000024054.15	ENSMUST00000127430.2	chr17	48	-	SNP	Missense	E_29	71693947.0	71693947.0	A	G	ENSMUST00000127430.2:c.3797T>C	L1266P	71693947.0	71693947.0	A	G	ENSMUST00000127430.2:c.3797T>C	L1266P	CLINVAR-H1972554	CLINVAR-H1972554-M01-V01	CLINVAR	1951900.0	False	False	False	False	False	14
SMCHD1	ENSG00000101596.10	ENST00000320876.6	chr18	48	+	True	2747522	2747522	C	T	ENST00000320876.6:c.3804C>T	S1268delinsS	Silent	E_30	SNP	True	0	Class 0: This mutation can be originally modeled.	7aa	7aa	Smchd1	ENSMUSG00000024054.15	ENSMUST00000127430.2	chr17	48	-	SNP	Silent	E_30	71688450.0	71688450.0	G	A	ENSMUST00000127430.2:c.3807C>T	S1269delinsS	71688450.0	71688450.0	G	A	ENSMUST00000127430.2:c.3807C>T	S1269delinsS	CLINVAR-H1972566	CLINVAR-H1972566-M01-V01	CLINVAR	742880.0	False	False	False	False	False	14
SMCHD1	ENSG00000101596.10	ENST00000320876.6	chr18	48	+	True	2747523	2747523	A	C	ENST00000320876.6:c.3805A>C	I1269L	Missense	E_30	SNP	True	0	Class 0: This mutation can be originally modeled.	8aa	6aa	Smchd1	ENSMUSG00000024054.15	ENSMUST00000127430.2	chr17	48	-	SNP	Missense	E_30	71688449.0	71688449.0	T	G	ENSMUST00000127430.2:c.3808A>C	I1270L	71688449.0	71688449.0	T	G	ENSMUST00000127430.2:c.3808A>C	I1270L	CLINVAR-H1972567	CLINVAR-H1972567-M01-V01	CLINVAR	1391327.0	False	False	False	False	False	14
SMCHD1	ENSG00000101596.10	ENST00000320876.6	chr18	48	+	True	2747556	2747556	C	A	ENST00000320876.6:c.3838C>A	P1280T	Missense	E_30	SNP	True	0	Class 0: This mutation can be originally modeled.	1aa	0aa	Smchd1	ENSMUSG00000024054.15	ENSMUST00000127430.2	chr17	48	-	SNP	Missense	E_30	71688416.0	71688416.0	G	T	ENSMUST00000127430.2:c.3841C>A	P1281T	71688416.0	71688416.0	G	T	ENSMUST00000127430.2:c.3841C>A	P1281T	CLINVAR-H1972569	CLINVAR-H1972569-M01-V01	CLINVAR	500905.0	False	False	False	False	False	1
SMCHD1	ENSG00000101596.10	ENST00000320876.6	chr18	48	+	True	2747570	2747570	A	G	ENST00000320876.6:c.3852A>G	Q1284delinsQ	Silent	E_30	SNP	True	0	Class 0: This mutation can be originally modeled.	2aa	9aa	Smchd1	ENSMUSG00000024054.15	ENSMUST00000127430.2	chr17	48	-	SNP	Silent	E_30	71688402.0	71688402.0	T	C	ENSMUST00000127430.2:c.3855A>G	Q1285delinsQ	71688402.0	71688402.0	T	C	ENSMUST00000127430.2:c.3855A>G	Q1285delinsQ	CLINVAR-H1972571	CLINVAR-H1972571-M01-V01	CLINVAR	2031528.0	False	False	False	False	False	11
SMCHD1	ENSG00000101596.10	ENST00000320876.6	chr18	48	+	True	2747586	2747586	G	T	ENST00000320876.6:c.3868G>T	D1290Y	Missense	E_30	SNP	True	0	Class 0: This mutation can be originally modeled.	8aa	3aa	Smchd1	ENSMUSG00000024054.15	ENSMUST00000127430.2	chr17	48	-	SNP	Missense	E_30	71688386.0	71688386.0	C	A	ENSMUST00000127430.2:c.3871G>T	D1291Y	71688386.0	71688386.0	C	A	ENSMUST00000127430.2:c.3871G>T	D1291Y	CLINVAR-H1972572	CLINVAR-H1972572-M01-V01	CLINVAR	288675.0	False	False	False	False	False	11
SMCHD1	ENSG00000101596.10	ENST00000320876.6	chr18	48	+	True	2747590	2747590	A	G	ENST00000320876.6:c.3872A>G	N1291S	Missense	E_30	SNP	True	0	Class 0: This mutation can be originally modeled.	9aa	2aa	Smchd1	ENSMUSG00000024054.15	ENSMUST00000127430.2	chr17	48	-	SNP	Missense	E_30	71688382.0	71688382.0	T	C	ENSMUST00000127430.2:c.3875A>G	N1292S	71688382.0	71688382.0	T	C	ENSMUST00000127430.2:c.3875A>G	N1292S	CLINVAR-H1972573	CLINVAR-H1972573-M01-V01	CLINVAR	285599.0	False	False	False	False	False	11
SMCHD1	ENSG00000101596.10	ENST00000320876.6	chr18	48	+	True	2750051	2750051	C	G	ENST00000320876.6:c.3938C>G	S1313*	Nonsense	E_31	SNP	True	0	Class 0: This mutation can be originally modeled.	1aa	7aa	Smchd1	ENSMUSG00000024054.15	ENSMUST00000127430.2	chr17	48	-	SNP	Nonsense	E_31	71687193.0	71687193.0	G	C	ENSMUST00000127430.2:c.3941C>G	S1314*	71687193.0	71687193.0	G	C	ENSMUST00000127430.2:c.3941C>G	S1314*	CLINVAR-H1972587	CLINVAR-H1972587-M01-V01	CLINVAR	2433614.0	False	False	False	False	False	8
SMCHD1	ENSG00000101596.10	ENST00000320876.6	chr18	48	+	True	2750061	2750061	G	A	ENST00000320876.6:c.3948G>A	Q1316delinsQ	Silent	E_31	SNP	True	0	Class 0: This mutation can be originally modeled.	4aa	4aa	Smchd1	ENSMUSG00000024054.15	ENSMUST00000127430.2	chr17	48	-	SNP	Silent	E_31	71687183.0	71687183.0	C	T	ENSMUST00000127430.2:c.3951G>A	Q1317delinsQ	71687183.0	71687183.0	C	T	ENSMUST00000127430.2:c.3951G>A	Q1317delinsQ	CLINVAR-H1972588	CLINVAR-H1972588-M01-V01	CLINVAR	790917.0	False	False	False	False	False	8
SMCHD1	ENSG00000101596.10	ENST00000320876.6	chr18	48	+	True	2750063	2750063	A	C	ENST00000320876.6:c.3950A>C	H1317P	Missense	E_31	SNP	True	0	Class 0: This mutation can be originally modeled.	5aa	3aa	Smchd1	ENSMUSG00000024054.15	ENSMUST00000127430.2	chr17	48	-	SNP	Missense	E_31	71687181.0	71687181.0	T	G	ENSMUST00000127430.2:c.3953A>C	H1318P	71687181.0	71687181.0	T	G	ENSMUST00000127430.2:c.3953A>C	H1318P	CLINVAR-H1972589	CLINVAR-H1972589-M01-V01	CLINVAR	1460602.0	False	False	False	False	False	8
SMCHD1	ENSG00000101596.10	ENST00000320876.6	chr18	48	+	True	2750070	2750070	A	G	ENST00000320876.6:c.3957A>G	T1319delinsT	Silent	E_31	SNP	True	0	Class 0: This mutation can be originally modeled.	7aa	1aa	Smchd1	ENSMUSG00000024054.15	ENSMUST00000127430.2	chr17	48	-	SNP	Silent	E_31	71687174.0	71687174.0	T	C	ENSMUST00000127430.2:c.3960A>G	T1320delinsT	71687174.0	71687174.0	T	C	ENSMUST00000127430.2:c.3960A>G	T1320delinsT	CLINVAR-H1972590	CLINVAR-H1972590-M01-V01	CLINVAR	1543827.0	False	False	False	False	False	8
SMCHD1	ENSG00000101596.10	ENST00000320876.6	chr18	48	+	True	2750084	2750084	G	A	ENST00000320876.6:c.3971G>A	R1324K	Missense	E_31	SNP	True	0	Class 0: This mutation can be originally modeled.	2aa	6aa	Smchd1	ENSMUSG00000024054.15	ENSMUST00000127430.2	chr17	48	-	SNP	Missense	E_31	71687160.0	71687160.0	C	T	ENSMUST00000127430.2:c.3974G>A	R1325K	71687160.0	71687160.0	C	T	ENSMUST00000127430.2:c.3974G>A	R1325K	CLINVAR-H1972591	CLINVAR-H1972591-M01-V01	CLINVAR	532804.0	False	False	False	False	False	8
SMCHD1	ENSG00000101596.10	ENST00000320876.6	chr18	48	+	True	2750085	2750085	G	T	ENST00000320876.6:c.3972G>T	R1324S	Missense	E_31	SNP	True	0	Class 0: This mutation can be originally modeled.	2aa	6aa	Smchd1	ENSMUSG00000024054.15	ENSMUST00000127430.2	chr17	48	-	SNP	Missense	E_31	71687159.0	71687159.0	T	A	ENSMUST00000127430.2:c.3975A>T	R1325S	71687159.0	71687159.0	T	A	ENSMUST00000127430.2:c.3975A>T	R1325S	CLINVAR-H1972592	CLINVAR-H1972592-M01-V01	CLINVAR	1719496.0	False	False	False	False	False	8
SMCHD1	ENSG00000101596.10	ENST00000320876.6	chr18	48	+	True	2750086	2750086	G	A	ENST00000320876.6:c.3973G>A	A1325T	Missense	E_31	SNP	True	0	Class 0: This mutation can be originally modeled.	3aa	5aa	Smchd1	ENSMUSG00000024054.15	ENSMUST00000127430.2	chr17	48	-	SNP	Missense	E_31	71687158.0	71687158.0	C	T	ENSMUST00000127430.2:c.3976G>A	A1326T	71687158.0	71687158.0	C	T	ENSMUST00000127430.2:c.3976G>A	A1326T	CLINVAR-H1972593	CLINVAR-H1972593-M01-V01	CLINVAR	1019198.0	False	False	False	False	False	8
SMCHD1	ENSG00000101596.10	ENST00000320876.6	chr18	48	+	True	2750117	2750117	C	T	ENST00000320876.6:c.4004C>T	P1335L	Missense	E_31	SNP	True	0	Class 0: This mutation can be originally modeled.	1aa	5aa	Smchd1	ENSMUSG00000024054.15	ENSMUST00000127430.2	chr17	48	-	SNP	Missense	E_31	71687127.0	71687127.0	G	A	ENSMUST00000127430.2:c.4007C>T	P1336L	71687127.0	71687127.0	G	A	ENSMUST00000127430.2:c.4007C>T	P1336L	CLINVAR-H1972594	CLINVAR-H1972594-M01-V01	CLINVAR	2069824.0	False	False	False	False	False	6
SMCHD1	ENSG00000101596.10	ENST00000320876.6	chr18	48	+	True	2750357	2750357	T	G	ENST00000320876.6:c.4017T>G	H1339Q	Missense	E_32	SNP	True	0	Class 0: This mutation can be originally modeled.	5aa	1aa	Smchd1	ENSMUSG00000024054.15	ENSMUST00000127430.2	chr17	48	-	SNP	Missense	E_32	71686685.0	71686685.0	G	C	ENSMUST00000127430.2:c.4020C>G	H1340Q	71686685.0	71686685.0	G	C	ENSMUST00000127430.2:c.4020C>G	H1340Q	CLINVAR-H1972604	CLINVAR-H1972604-M01-V01	CLINVAR	1497710.0	False	False	False	False	False	6
SMCHD1	ENSG00000101596.10	ENST00000320876.6	chr18	48	+	True	2750365	2750365	A	G	ENST00000320876.6:c.4025A>G	Q1342R	Missense	E_32	SNP	True	0	Class 0: This mutation can be originally modeled.	0aa	2aa	Smchd1	ENSMUSG00000024054.15	ENSMUST00000127430.2	chr17	48	-	SNP	Missense	E_32	71686677.0	71686677.0	T	C	ENSMUST00000127430.2:c.4028A>G	Q1343R	71686677.0	71686677.0	T	C	ENSMUST00000127430.2:c.4028A>G	Q1343R	CLINVAR-H1972605	CLINVAR-H1972605-M01-V01	CLINVAR	1358631.0	False	False	False	False	False	2
SMCHD1	ENSG00000101596.10	ENST00000320876.6	chr18	48	+	True	2750380	2750380	A	G	ENST00000320876.6:c.4040A>G	Y1347C	Missense	E_32	SNP	True	0	Class 0: This mutation can be originally modeled.	0aa	3aa	Smchd1	ENSMUSG00000024054.15	ENSMUST00000127430.2	chr17	48	-	SNP	Missense	E_32	71686662.0	71686662.0	T	C	ENSMUST00000127430.2:c.4043A>G	Y1348C	71686662.0	71686662.0	T	C	ENSMUST00000127430.2:c.4043A>G	Y1348C	CLINVAR-H1972606	CLINVAR-H1972606-M01-V01	CLINVAR	498991.0	False	False	False	False	False	3
SMCHD1	ENSG00000101596.10	ENST00000320876.6	chr18	48	+	True	2750427	2750427	C	G	ENST00000320876.6:c.4087C>G	P1363A	Missense	E_32	SNP	True	0	Class 0: This mutation can be originally modeled.	2aa	5aa	Smchd1	ENSMUSG00000024054.15	ENSMUST00000127430.2	chr17	48	-	SNP	Missense	E_32	71686615.0	71686615.0	G	C	ENSMUST00000127430.2:c.4090C>G	P1364A	71686615.0	71686615.0	G	C	ENSMUST00000127430.2:c.4090C>G	P1364A	CLINVAR-H1972609	CLINVAR-H1972609-M01-V01	CLINVAR	497519.0	False	False	False	False	False	7
SMCHD1	ENSG00000101596.10	ENST00000320876.6	chr18	48	+	True	2750437	2750437	A	G	ENST00000320876.6:c.4097A>G	E1366G	Missense	E_32	SNP	True	0	Class 0: This mutation can be originally modeled.	5aa	2aa	Smchd1	ENSMUSG00000024054.15	ENSMUST00000127430.2	chr17	48	-	SNP	Missense	E_32	71686605.0	71686605.0	T	C	ENSMUST00000127430.2:c.4100A>G	E1367G	71686605.0	71686605.0	T	C	ENSMUST00000127430.2:c.4100A>G	E1367G	CLINVAR-H1972610	CLINVAR-H1972610-M01-V01	CLINVAR	1715489.0	False	False	False	False	False	7
SMCHD1	ENSG00000101596.10	ENST00000320876.6	chr18	48	+	True	2750440	2750440	A	G	ENST00000320876.6:c.4100A>G	K1367R	Missense	E_32	SNP	True	0	Class 0: This mutation can be originally modeled.	6aa	1aa	Smchd1	ENSMUSG00000024054.15	ENSMUST00000127430.2	chr17	48	-	SNP	Missense	E_32	71686602.0	71686602.0	T	C	ENSMUST00000127430.2:c.4103A>G	K1368R	71686602.0	71686602.0	T	C	ENSMUST00000127430.2:c.4103A>G	K1368R	CLINVAR-H1972611	CLINVAR-H1972611-M01-V01	CLINVAR	1420684.0	False	False	False	False	False	7
SMCHD1	ENSG00000101596.10	ENST00000320876.6	chr18	48	+	True	2750441	2750441	A	C	ENST00000320876.6:c.4101A>C	K1367N	Missense	E_32	SNP	True	0	Class 0: This mutation can be originally modeled.	6aa	1aa	Smchd1	ENSMUSG00000024054.15	ENSMUST00000127430.2	chr17	48	-	SNP	Missense	E_32	71686601.0	71686601.0	C	G	ENSMUST00000127430.2:c.4104G>C	K1368N	71686601.0	71686601.0	C	G	ENSMUST00000127430.2:c.4104G>C	K1368N	CLINVAR-H1972612	CLINVAR-H1972612-M01-V01	CLINVAR	2064027.0	False	False	False	False	False	7
SMCHD1	ENSG00000101596.10	ENST00000320876.6	chr18	48	+	True	2750444	2750444	C	T	ENST00000320876.6:c.4104C>T	P1368delinsP	Silent	E_32	SNP	True	0	Class 0: This mutation can be originally modeled.	7aa	0aa	Smchd1	ENSMUSG00000024054.15	ENSMUST00000127430.2	chr17	48	-	SNP	Silent	E_32	71686598.0	71686598.0	G	A	ENSMUST00000127430.2:c.4107C>T	P1369delinsP	71686598.0	71686598.0	G	A	ENSMUST00000127430.2:c.4107C>T	P1369delinsP	CLINVAR-H1972614	CLINVAR-H1972614-M01-V01	CLINVAR	260647.0	False	False	False	False	False	7
SMCHD1	ENSG00000101596.10	ENST00000320876.6	chr18	48	+	True	2750448	2750448	C	G	ENST00000320876.6:c.4108C>G	R1370G	Missense	E_32	SNP	True	0	Class 0: This mutation can be originally modeled.	0aa	6aa	Smchd1	ENSMUSG00000024054.15	ENSMUST00000127430.2	chr17	48	-	SNP	Missense	E_32	71686594.0	71686594.0	G	C	ENSMUST00000127430.2:c.4111C>G	R1371G	71686594.0	71686594.0	G	C	ENSMUST00000127430.2:c.4111C>G	R1371G	CLINVAR-H1972616	CLINVAR-H1972616-M01-V01	CLINVAR	532806.0	False	False	False	False	False	6
SMCHD1	ENSG00000101596.10	ENST00000320876.6	chr18	48	+	True	2750448	2750448	C	T	ENST00000320876.6:c.4108C>T	R1370C	Missense	E_32	SNP	True	0	Class 0: This mutation can be originally modeled.	0aa	6aa	Smchd1	ENSMUSG00000024054.15	ENSMUST00000127430.2	chr17	48	-	SNP	Missense	E_32	71686594.0	71686594.0	G	A	ENSMUST00000127430.2:c.4111C>T	R1371C	71686594.0	71686594.0	G	A	ENSMUST00000127430.2:c.4111C>T	R1371C	CLINVAR-H1972617	CLINVAR-H1972617-M01-V01	CLINVAR	448425.0	False	False	False	False	False	6
SMCHD1	ENSG00000101596.10	ENST00000320876.6	chr18	48	+	True	2750449	2750449	G	A	ENST00000320876.6:c.4109G>A	R1370H	Missense	E_32	SNP	True	0	Class 0: This mutation can be originally modeled.	0aa	6aa	Smchd1	ENSMUSG00000024054.15	ENSMUST00000127430.2	chr17	48	-	SNP	Missense	E_32	71686593.0	71686593.0	C	T	ENSMUST00000127430.2:c.4112G>A	R1371H	71686593.0	71686593.0	C	T	ENSMUST00000127430.2:c.4112G>A	R1371H	CLINVAR-H1972618	CLINVAR-H1972618-M01-V01	CLINVAR	289350.0	False	False	False	False	False	6
SMCHD1	ENSG00000101596.10	ENST00000320876.6	chr18	48	+	True	2750455	2750455	A	C	ENST00000320876.6:c.4115A>C	N1372T	Missense	E_32	SNP	True	0	Class 0: This mutation can be originally modeled.	2aa	4aa	Smchd1	ENSMUSG00000024054.15	ENSMUST00000127430.2	chr17	48	-	SNP	Missense	E_32	71686587.0	71686587.0	T	G	ENSMUST00000127430.2:c.4118A>C	N1373T	71686587.0	71686587.0	T	G	ENSMUST00000127430.2:c.4118A>C	N1373T	CLINVAR-H1972619	CLINVAR-H1972619-M01-V01	CLINVAR	1449624.0	False	False	False	False	False	6
SMCHD1	ENSG00000101596.10	ENST00000320876.6	chr18	48	+	True	2750457	2750457	G	T	ENST00000320876.6:c.4117G>T	V1373F	Missense	E_32	SNP	True	0	Class 0: This mutation can be originally modeled.	3aa	3aa	Smchd1	ENSMUSG00000024054.15	ENSMUST00000127430.2	chr17	48	-	SNP	Missense	E_32	71686585.0	71686585.0	C	A	ENSMUST00000127430.2:c.4120G>T	V1374F	71686585.0	71686585.0	C	A	ENSMUST00000127430.2:c.4120G>T	V1374F	CLINVAR-H1972620	CLINVAR-H1972620-M01-V01	CLINVAR	2421984.0	False	False	False	False	False	6
SMCHD1	ENSG00000101596.10	ENST00000320876.6	chr18	48	+	True	2750459	2750459	T	G	ENST00000320876.6:c.4119T>G	V1373delinsV	Silent	E_32	SNP	True	0	Class 0: This mutation can be originally modeled.	3aa	3aa	Smchd1	ENSMUSG00000024054.15	ENSMUST00000127430.2	chr17	48	-	SNP	Silent	E_32	71686583.0	71686583.0	A	C	ENSMUST00000127430.2:c.4122T>G	V1374delinsV	71686583.0	71686583.0	A	C	ENSMUST00000127430.2:c.4122T>G	V1374delinsV	CLINVAR-H1972621	CLINVAR-H1972621-M01-V01	CLINVAR	719483.0	False	False	False	False	False	6
SMCHD1	ENSG00000101596.10	ENST00000320876.6	chr18	48	+	True	2750466	2750466	G	A	ENST00000320876.6:c.4126G>A	D1376N	Missense	E_32	SNP	True	0	Class 0: This mutation can be originally modeled.	6aa	0aa	Smchd1	ENSMUSG00000024054.15	ENSMUST00000127430.2	chr17	48	-	SNP	Missense	E_32	71686576.0	71686576.0	C	T	ENSMUST00000127430.2:c.4129G>A	D1377N	71686576.0	71686576.0	C	T	ENSMUST00000127430.2:c.4129G>A	D1377N	CLINVAR-H1972622	CLINVAR-H1972622-M01-V01	CLINVAR	2648518.0	False	False	False	False	False	6
SMCHD1	ENSG00000101596.10	ENST00000320876.6	chr18	48	+	True	2750473	2750473	A	G	ENST00000320876.6:c.4133A>G	D1378G	Missense	E_32	SNP	True	0	Class 0: This mutation can be originally modeled.	0aa	3aa	Smchd1	ENSMUSG00000024054.15	ENSMUST00000127430.2	chr17	48	-	SNP	Missense	E_32	71686569.0	71686569.0	T	C	ENSMUST00000127430.2:c.4136A>G	D1379G	71686569.0	71686569.0	T	C	ENSMUST00000127430.2:c.4136A>G	D1379G	CLINVAR-H1972624	CLINVAR-H1972624-M01-V01	CLINVAR	1899479.0	False	False	False	False	False	3
SMCHD1	ENSG00000101596.10	ENST00000320876.6	chr18	48	+	True	2750475	2750475	G	A	ENST00000320876.6:c.4135G>A	A1379T	Missense	E_32	SNP	True	0	Class 0: This mutation can be originally modeled.	1aa	2aa	Smchd1	ENSMUSG00000024054.15	ENSMUST00000127430.2	chr17	48	-	SNP	Missense	E_32	71686567.0	71686567.0	C	T	ENSMUST00000127430.2:c.4138G>A	A1380T	71686567.0	71686567.0	C	T	ENSMUST00000127430.2:c.4138G>A	A1380T	CLINVAR-H1972625	CLINVAR-H1972625-M01-V01	CLINVAR	598229.0	False	False	False	False	False	3
SMCHD1	ENSG00000101596.10	ENST00000320876.6	chr18	48	+	True	2750477	2750477	A	G	ENST00000320876.6:c.4137A>G	A1379delinsA	Silent	E_32	SNP	True	0	Class 0: This mutation can be originally modeled.	1aa	2aa	Smchd1	ENSMUSG00000024054.15	ENSMUST00000127430.2	chr17	48	-	SNP	Silent	E_32	71686565.0	71686565.0	G	C	ENSMUST00000127430.2:c.4140C>G	A1380delinsA	71686565.0	71686565.0	G	C	ENSMUST00000127430.2:c.4140C>G	A1380delinsA	CLINVAR-H1972627	CLINVAR-H1972627-M01-V01	CLINVAR	260648.0	False	False	False	False	False	3
SMCHD1	ENSG00000101596.10	ENST00000320876.6	chr18	48	+	True	2750501	2750501	C	T	ENST00000320876.6:c.4161C>T	F1387delinsF	Silent	E_32	SNP	True	0	Class 0: This mutation can be originally modeled.	0aa	4aa	Smchd1	ENSMUSG00000024054.15	ENSMUST00000127430.2	chr17	48	-	SNP	Silent	E_32	71686541.0	71686541.0	G	A	ENSMUST00000127430.2:c.4164C>T	F1388delinsF	71686541.0	71686541.0	G	A	ENSMUST00000127430.2:c.4164C>T	F1388delinsF	CLINVAR-H1972630	CLINVAR-H1972630-M01-V01	CLINVAR	598377.0	False	False	False	False	False	4
SMCHD1	ENSG00000101596.10	ENST00000320876.6	chr18	48	+	True	2751288	2751288	G	C	ENST00000320876.6:c.4178G>C	S1393T	Missense	E_33	SNP	True	0	Class 0: This mutation can be originally modeled.	0aa	4aa	Smchd1	ENSMUSG00000024054.15	ENSMUST00000127430.2	chr17	48	-	SNP	Missense	E_33	71685246.0	71685246.0	C	G	ENSMUST00000127430.2:c.4181G>C	S1394T	71685246.0	71685246.0	C	G	ENSMUST00000127430.2:c.4181G>C	S1394T	CLINVAR-H1972642	CLINVAR-H1972642-M01-V01	CLINVAR	498187.0	False	False	False	False	False	4
SMCHD1	ENSG00000101596.10	ENST00000320876.6	chr18	48	+	True	2751320	2751320	A	G	ENST00000320876.6:c.4210A>G	N1404D	Missense	E_33	SNP	True	0	Class 0: This mutation can be originally modeled.	2aa	3aa	Smchd1	ENSMUSG00000024054.15	ENSMUST00000127430.2	chr17	48	-	SNP	Missense	E_33	71685214.0	71685214.0	T	C	ENSMUST00000127430.2:c.4213A>G	N1405D	71685214.0	71685214.0	T	C	ENSMUST00000127430.2:c.4213A>G	N1405D	CLINVAR-H1972645	CLINVAR-H1972645-M01-V01	CLINVAR	1717747.0	False	False	False	False	False	5
SMCHD1	ENSG00000101596.10	ENST00000320876.6	chr18	48	+	True	2751335	2751335	C	T	ENST00000320876.6:c.4225C>T	R1409C	Missense	E_33	SNP	True	0	Class 0: This mutation can be originally modeled.	0aa	9aa	Smchd1	ENSMUSG00000024054.15	ENSMUST00000127430.2	chr17	48	-	SNP	Missense	E_33	71685199.0	71685199.0	G	A	ENSMUST00000127430.2:c.4228C>T	R1410C	71685199.0	71685199.0	G	A	ENSMUST00000127430.2:c.4228C>T	R1410C	CLINVAR-H1972646	CLINVAR-H1972646-M01-V01	CLINVAR	1404439.0	False	False	False	False	False	9
SMCHD1	ENSG00000101596.10	ENST00000320876.6	chr18	48	+	True	2751336	2751336	G	A	ENST00000320876.6:c.4226G>A	R1409H	Missense	E_33	SNP	True	0	Class 0: This mutation can be originally modeled.	0aa	9aa	Smchd1	ENSMUSG00000024054.15	ENSMUST00000127430.2	chr17	48	-	SNP	Missense	E_33	71685198.0	71685198.0	C	T	ENSMUST00000127430.2:c.4229G>A	R1410H	71685198.0	71685198.0	C	T	ENSMUST00000127430.2:c.4229G>A	R1410H	CLINVAR-H1972647	CLINVAR-H1972647-M01-V01	CLINVAR	594913.0	False	False	False	False	False	9
SMCHD1	ENSG00000101596.10	ENST00000320876.6	chr18	48	+	True	2751362	2751362	T	G	ENST00000320876.6:c.4252T>G	S1418A	Missense	E_33	SNP	True	0	Class 0: This mutation can be originally modeled.	9aa	0aa	Smchd1	ENSMUSG00000024054.15	ENSMUST00000127430.2	chr17	48	-	SNP	Missense	E_33	71685172.0	71685172.0	A	C	ENSMUST00000127430.2:c.4255T>G	S1419A	71685172.0	71685172.0	A	C	ENSMUST00000127430.2:c.4255T>G	S1419A	CLINVAR-H1972649	CLINVAR-H1972649-M01-V01	CLINVAR	2547613.0	False	False	False	False	False	9
SMCHD1	ENSG00000101596.10	ENST00000320876.6	chr18	48	+	True	2751364	2751364	T	G	ENST00000320876.6:c.4254T>G	S1418delinsS	Silent	E_33	SNP	True	0	Class 0: This mutation can be originally modeled.	9aa	0aa	Smchd1	ENSMUSG00000024054.15	ENSMUST00000127430.2	chr17	48	-	SNP	Silent	E_33	71685170.0	71685170.0	G	C	ENSMUST00000127430.2:c.4257C>G	S1419delinsS	71685170.0	71685170.0	G	C	ENSMUST00000127430.2:c.4257C>G	S1419delinsS	CLINVAR-H1972650	CLINVAR-H1972650-M01-V01	CLINVAR	1879391.0	False	False	False	False	False	9
SMCHD1	ENSG00000101596.10	ENST00000320876.6	chr18	48	+	True	2751382	2751382	C	A	ENST00000320876.6:c.4272C>A	P1424delinsP	Silent	E_33	SNP	True	0	Class 0: This mutation can be originally modeled.	1aa	13aa	Smchd1	ENSMUSG00000024054.15	ENSMUST00000127430.2	chr17	48	-	SNP	Silent	E_33	71685152.0	71685152.0	T	T	ENSMUST00000127430.2:c.4275A>A	P1425delinsP	71685152.0	71685152.0	T	T	ENSMUST00000127430.2:c.4275A>A	P1425delinsP	CLINVAR-H1972654	CLINVAR-H1972654-M01-V01	CLINVAR	1641977.0	False	False	False	False	False	14
SMCHD1	ENSG00000101596.10	ENST00000320876.6	chr18	48	+	True	2751391	2751391	T	C	ENST00000320876.6:c.4281T>C	N1427delinsN	Silent	E_33	SNP	True	0	Class 0: This mutation can be originally modeled.	4aa	10aa	Smchd1	ENSMUSG00000024054.15	ENSMUST00000127430.2	chr17	48	-	SNP	Silent	E_33	71685143.0	71685143.0	A	G	ENSMUST00000127430.2:c.4284T>C	N1428delinsN	71685143.0	71685143.0	A	G	ENSMUST00000127430.2:c.4284T>C	N1428delinsN	CLINVAR-H1972655	CLINVAR-H1972655-M01-V01	CLINVAR	1402724.0	False	False	False	False	False	14
SMCHD1	ENSG00000101596.10	ENST00000320876.6	chr18	48	+	True	2752486	2752486	G	A	ENST00000320876.6:c.4282G>A	A1428T	Missense	E_34	SNP	True	0	Class 0: This mutation can be originally modeled.	5aa	9aa	Smchd1	ENSMUSG00000024054.15	ENSMUST00000127430.2	chr17	48	-	SNP	Missense	E_34	71684073.0	71684073.0	C	T	ENSMUST00000127430.2:c.4285G>A	A1429T	71684073.0	71684073.0	C	T	ENSMUST00000127430.2:c.4285G>A	A1429T	CLINVAR-H1972665	CLINVAR-H1972665-M01-V01	CLINVAR	1987725.0	False	False	False	False	False	14
SMCHD1	ENSG00000101596.10	ENST00000320876.6	chr18	48	+	True	2752498	2752498	A	G	ENST00000320876.6:c.4294A>G	S1432G	Missense	E_34	SNP	True	0	Class 0: This mutation can be originally modeled.	9aa	5aa	Smchd1	ENSMUSG00000024054.15	ENSMUST00000127430.2	chr17	48	-	SNP	Missense	E_34	71684061.0	71684061.0	T	C	ENSMUST00000127430.2:c.4297A>G	S1433G	71684061.0	71684061.0	T	C	ENSMUST00000127430.2:c.4297A>G	S1433G	CLINVAR-H1972666	CLINVAR-H1972666-M01-V01	CLINVAR	497500.0	False	False	False	False	False	14
SMCHD1	ENSG00000101596.10	ENST00000320876.6	chr18	48	+	True	2752510	2752510	A	G	ENST00000320876.6:c.4306A>G	I1436V	Missense	E_34	SNP	True	0	Class 0: This mutation can be originally modeled.	13aa	1aa	Smchd1	ENSMUSG00000024054.15	ENSMUST00000127430.2	chr17	48	-	SNP	Missense	E_34	71684049.0	71684049.0	T	C	ENSMUST00000127430.2:c.4309A>G	I1437V	71684049.0	71684049.0	T	C	ENSMUST00000127430.2:c.4309A>G	I1437V	CLINVAR-H1972667	CLINVAR-H1972667-M01-V01	CLINVAR	284566.0	False	False	False	False	False	14
SMCHD1	ENSG00000101596.10	ENST00000320876.6	chr18	48	+	True	2752520	2752520	A	G	ENST00000320876.6:c.4316A>G	N1439S	Missense	E_34	SNP	True	0	Class 0: This mutation can be originally modeled.	0aa	10aa	Smchd1	ENSMUSG00000024054.15	ENSMUST00000127430.2	chr17	48	-	SNP	Missense	E_34	71684039.0	71684039.0	T	C	ENSMUST00000127430.2:c.4319A>G	N1440S	71684039.0	71684039.0	T	C	ENSMUST00000127430.2:c.4319A>G	N1440S	CLINVAR-H1972670	CLINVAR-H1972670-M01-V01	CLINVAR	1055874.0	False	False	False	False	False	10
SMCHD1	ENSG00000101596.10	ENST00000320876.6	chr18	48	+	True	2752524	2752524	C	T	ENST00000320876.6:c.4320C>T	D1440delinsD	Silent	E_34	SNP	True	0	Class 0: This mutation can be originally modeled.	1aa	9aa	Smchd1	ENSMUSG00000024054.15	ENSMUST00000127430.2	chr17	48	-	SNP	Silent	E_34	71684035.0	71684035.0	G	A	ENSMUST00000127430.2:c.4323C>T	D1441delinsD	71684035.0	71684035.0	G	A	ENSMUST00000127430.2:c.4323C>T	D1441delinsD	CLINVAR-H1972671	CLINVAR-H1972671-M01-V01	CLINVAR	285960.0	False	False	False	False	False	10
SMCHD1	ENSG00000101596.10	ENST00000320876.6	chr18	48	+	True	2752542	2752542	C	A	ENST00000320876.6:c.4338C>A	F1446L	Missense	E_34	SNP	True	0	Class 0: This mutation can be originally modeled.	7aa	3aa	Smchd1	ENSMUSG00000024054.15	ENSMUST00000127430.2	chr17	48	-	SNP	Missense	E_34	71684017.0	71684017.0	G	T	ENSMUST00000127430.2:c.4341C>A	F1447L	71684017.0	71684017.0	G	T	ENSMUST00000127430.2:c.4341C>A	F1447L	CLINVAR-H1972672	CLINVAR-H1972672-M01-V01	CLINVAR	2436155.0	False	False	False	False	False	10
SMCHD1	ENSG00000101596.10	ENST00000320876.6	chr18	48	+	True	2760672	2760672	G	C	ENST00000320876.6:c.4369G>C	V1457L	Missense	E_35	SNP	True	0	Class 0: This mutation can be originally modeled.	4aa	1aa	Smchd1	ENSMUSG00000024054.15	ENSMUST00000127430.2	chr17	48	-	SNP	Missense	E_35	71677969.0	71677969.0	C	G	ENSMUST00000127430.2:c.4372G>C	V1458L	71677969.0	71677969.0	C	G	ENSMUST00000127430.2:c.4372G>C	V1458L	CLINVAR-H1972680	CLINVAR-H1972680-M01-V01	CLINVAR	959003.0	False	False	False	False	False	5
SMCHD1	ENSG00000101596.10	ENST00000320876.6	chr18	48	+	True	2760731	2760731	T	A	ENST00000320876.6:c.4428T>A	S1476R	Missense	E_35	SNP	True	0	Class 0: This mutation can be originally modeled.	0aa	0aa	Smchd1	ENSMUSG00000024054.15	ENSMUST00000127430.2	chr17	48	-	SNP	Missense	E_35	71677913.0	71677913.0	G	T	ENSMUST00000127430.2:c.4428C>A	S1476R	71677913.0	71677913.0	G	T	ENSMUST00000127430.2:c.4428C>A	S1476R	CLINVAR-H1972681	CLINVAR-H1972681-M01-V01	CLINVAR	2084115.0	False	False	False	False	False	0
SMCHD1	ENSG00000101596.10	ENST00000320876.6	chr18	48	+	True	2762109	2762109	G	A	ENST00000320876.6:c.4441G>A	V1481I	Missense	E_36	SNP	True	0	Class 0: This mutation can be originally modeled.	2aa	0aa	Smchd1	ENSMUSG00000024054.15	ENSMUST00000127430.2	chr17	48	-	SNP	Missense	E_36	71677344.0	71677344.0	C	T	ENSMUST00000127430.2:c.4444G>A	V1482I	71677344.0	71677344.0	C	T	ENSMUST00000127430.2:c.4444G>A	V1482I	CLINVAR-H1972689	CLINVAR-H1972689-M01-V01	CLINVAR	650272.0	False	False	False	False	False	2
SMCHD1	ENSG00000101596.10	ENST00000320876.6	chr18	48	+	True	2762111	2762111	T	C	ENST00000320876.6:c.4443T>C	V1481delinsV	Silent	E_36	SNP	True	0	Class 0: This mutation can be originally modeled.	2aa	0aa	Smchd1	ENSMUSG00000024054.15	ENSMUST00000127430.2	chr17	48	-	SNP	Silent	E_36	71677342.0	71677342.0	A	G	ENSMUST00000127430.2:c.4446T>C	V1482delinsV	71677342.0	71677342.0	A	G	ENSMUST00000127430.2:c.4446T>C	V1482delinsV	CLINVAR-H1972690	CLINVAR-H1972690-M01-V01	CLINVAR	799648.0	False	False	False	False	False	2
SMCHD1	ENSG00000101596.10	ENST00000320876.6	chr18	48	+	True	2762120	2762120	G	A	ENST00000320876.6:c.4452G>A	L1484delinsL	Silent	E_36	SNP	True	0	Class 0: This mutation can be originally modeled.	1aa	4aa	Smchd1	ENSMUSG00000024054.15	ENSMUST00000127430.2	chr17	48	-	SNP	Silent	E_36	71677333.0	71677333.0	G	T	ENSMUST00000127430.2:c.4455C>A	L1485delinsL	71677333.0	71677333.0	G	T	ENSMUST00000127430.2:c.4455C>A	L1485delinsL	CLINVAR-H1972691	CLINVAR-H1972691-M01-V01	CLINVAR	1999308.0	False	False	False	False	False	5
SMCHD1	ENSG00000101596.10	ENST00000320876.6	chr18	48	+	True	2762120	2762120	G	C	ENST00000320876.6:c.4452G>C	L1484delinsL	Silent	E_36	SNP	True	0	Class 0: This mutation can be originally modeled.	1aa	4aa	Smchd1	ENSMUSG00000024054.15	ENSMUST00000127430.2	chr17	48	-	SNP	Silent	E_36	71677333.0	71677333.0	G	G	ENSMUST00000127430.2:c.4455C>C	L1485delinsL	71677333.0	71677333.0	G	G	ENSMUST00000127430.2:c.4455C>C	L1485delinsL	CLINVAR-H1972692	CLINVAR-H1972692-M01-V01	CLINVAR	1299499.0	False	False	False	False	False	5
SMCHD1	ENSG00000101596.10	ENST00000320876.6	chr18	48	+	True	2762127	2762127	C	T	ENST00000320876.6:c.4459C>T	Q1487*	Nonsense	E_36	SNP	True	0	Class 0: This mutation can be originally modeled.	4aa	1aa	Smchd1	ENSMUSG00000024054.15	ENSMUST00000127430.2	chr17	48	-	SNP	Nonsense	E_36	71677326.0	71677326.0	G	A	ENSMUST00000127430.2:c.4462C>T	Q1488*	71677326.0	71677326.0	G	A	ENSMUST00000127430.2:c.4462C>T	Q1488*	CLINVAR-H1972693	CLINVAR-H1972693-M01-V01	CLINVAR	689561.0	False	False	False	False	False	5
SMCHD1	ENSG00000101596.10	ENST00000320876.6	chr18	48	+	True	2762129	2762129	A	G	ENST00000320876.6:c.4461A>G	Q1487delinsQ	Silent	E_36	SNP	True	0	Class 0: This mutation can be originally modeled.	4aa	1aa	Smchd1	ENSMUSG00000024054.15	ENSMUST00000127430.2	chr17	48	-	SNP	Silent	E_36	71677324.0	71677324.0	C	C	ENSMUST00000127430.2:c.4464G>G	Q1488delinsQ	71677324.0	71677324.0	C	C	ENSMUST00000127430.2:c.4464G>G	Q1488delinsQ	CLINVAR-H1972694	CLINVAR-H1972694-M01-V01	CLINVAR	594256.0	False	False	False	False	False	5
SMCHD1	ENSG00000101596.10	ENST00000320876.6	chr18	48	+	True	2762138	2762138	G	A	ENST00000320876.6:c.4470G>A	K1490delinsK	Silent	E_36	SNP	True	0	Class 0: This mutation can be originally modeled.	0aa	2aa	Smchd1	ENSMUSG00000024054.15	ENSMUST00000127430.2	chr17	48	-	SNP	Silent	E_36	71677315.0	71677315.0	C	T	ENSMUST00000127430.2:c.4473G>A	K1491delinsK	71677315.0	71677315.0	C	T	ENSMUST00000127430.2:c.4473G>A	K1491delinsK	CLINVAR-H1972695	CLINVAR-H1972695-M01-V01	CLINVAR	2049745.0	False	False	False	False	False	2
SMCHD1	ENSG00000101596.10	ENST00000320876.6	chr18	48	+	True	2762142	2762142	G	C	ENST00000320876.6:c.4474G>C	V1492L	Missense	E_36	SNP	True	0	Class 0: This mutation can be originally modeled.	2aa	0aa	Smchd1	ENSMUSG00000024054.15	ENSMUST00000127430.2	chr17	48	-	SNP	Missense	E_36	71677311.0	71677311.0	C	G	ENSMUST00000127430.2:c.4477G>C	V1493L	71677311.0	71677311.0	C	G	ENSMUST00000127430.2:c.4477G>C	V1493L	CLINVAR-H1972696	CLINVAR-H1972696-M01-V01	CLINVAR	2109874.0	False	False	False	False	False	2
SMCHD1	ENSG00000101596.10	ENST00000320876.6	chr18	48	+	True	2762160	2762160	C	T	ENST00000320876.6:c.4492C>T	P1498S	Missense	E_36	SNP	True	0	Class 0: This mutation can be originally modeled.	0aa	0aa	Smchd1	ENSMUSG00000024054.15	ENSMUST00000127430.2	chr17	48	-	SNP	Missense	E_36	71677296.0	71677296.0	G	A	ENSMUST00000127430.2:c.4492C>T	P1498S	71677296.0	71677296.0	G	A	ENSMUST00000127430.2:c.4492C>T	P1498S	CLINVAR-H1972697	CLINVAR-H1972697-M01-V01	CLINVAR	284278.0	False	False	False	False	False	0
SMCHD1	ENSG00000101596.10	ENST00000320876.6	chr18	48	+	True	2762185	2762185	G	A	ENST00000320876.6:c.4517G>A	R1506H	Missense	E_36	SNP	True	0	Class 0: This mutation can be originally modeled.	7aa	1aa	Smchd1	ENSMUSG00000024054.15	ENSMUST00000127430.2	chr17	48	-	SNP	Missense	E_36	71677268.0	71677268.0	C	T	ENSMUST00000127430.2:c.4520G>A	R1507H	71677268.0	71677268.0	C	T	ENSMUST00000127430.2:c.4520G>A	R1507H	CLINVAR-H1972698	CLINVAR-H1972698-M01-V01	CLINVAR	964028.0	False	False	False	False	False	8
SMCHD1	ENSG00000101596.10	ENST00000320876.6	chr18	48	+	True	2762189	2762189	A	G	ENST00000320876.6:c.4521A>G	S1507delinsS	Silent	E_36	SNP	True	0	Class 0: This mutation can be originally modeled.	8aa	0aa	Smchd1	ENSMUSG00000024054.15	ENSMUST00000127430.2	chr17	48	-	SNP	Silent	E_36	71677264.0	71677264.0	T	C	ENSMUST00000127430.2:c.4524A>G	S1508delinsS	71677264.0	71677264.0	T	C	ENSMUST00000127430.2:c.4524A>G	S1508delinsS	CLINVAR-H1972699	CLINVAR-H1972699-M01-V01	CLINVAR	1166627.0	False	False	False	False	False	8
SMCHD1	ENSG00000101596.10	ENST00000320876.6	chr18	48	+	True	2762215	2762215	A	T	ENST00000320876.6:c.4547A>T	D1516V	Missense	E_36	SNP	True	0	Class 0: This mutation can be originally modeled.	0aa	1aa	Smchd1	ENSMUSG00000024054.15	ENSMUST00000127430.2	chr17	48	-	SNP	Missense	E_36	71677238.0	71677238.0	T	A	ENSMUST00000127430.2:c.4550A>T	D1517V	71677238.0	71677238.0	T	A	ENSMUST00000127430.2:c.4550A>T	D1517V	CLINVAR-H1972702	CLINVAR-H1972702-M01-V01	CLINVAR	1995233.0	False	False	False	False	False	1
SMCHD1	ENSG00000101596.10	ENST00000320876.6	chr18	48	+	True	2762226	2762226	A	T	ENST00000320876.6:c.4558A>T	S1520C	Missense	E_36	SNP	True	0	Class 0: This mutation can be originally modeled.	1aa	2aa	Smchd1	ENSMUSG00000024054.15	ENSMUST00000127430.2	chr17	48	-	SNP	Missense	E_36	71677227.0	71677227.0	T	A	ENSMUST00000127430.2:c.4561A>T	S1521C	71677227.0	71677227.0	T	A	ENSMUST00000127430.2:c.4561A>T	S1521C	CLINVAR-H1972704	CLINVAR-H1972704-M01-V01	CLINVAR	1054893.0	False	False	False	False	False	3
SMCHD1	ENSG00000101596.10	ENST00000320876.6	chr18	48	+	True	2762234	2762234	G	A	ENST00000320876.6:c.4566G>A	T1522delinsT	Silent	E_36	SNP	True	0	Class 0: This mutation can be originally modeled.	3aa	0aa	Smchd1	ENSMUSG00000024054.15	ENSMUST00000127430.2	chr17	48	-	SNP	Silent	E_36	71677219.0	71677219.0	T	T	ENSMUST00000127430.2:c.4569A>A	T1523delinsT	71677219.0	71677219.0	T	T	ENSMUST00000127430.2:c.4569A>A	T1523delinsT	CLINVAR-H1972706	CLINVAR-H1972706-M01-V01	CLINVAR	39859.0	False	False	False	False	False	3
SMCHD1	ENSG00000101596.10	ENST00000320876.6	chr18	48	+	True	2763643	2763643	C	T	ENST00000320876.6:c.4575C>T	Y1525delinsY	Silent	E_37	SNP	True	0	Class 0: This mutation can be originally modeled.	0aa	0aa	Smchd1	ENSMUSG00000024054.15	ENSMUST00000127430.2	chr17	48	-	SNP	Silent	E_37	71676947.0	71676947.0	A	A	ENSMUST00000127430.2:c.4578T>T	Y1526delinsY	71676947.0	71676947.0	A	A	ENSMUST00000127430.2:c.4578T>T	Y1526delinsY	CLINVAR-H1972716	CLINVAR-H1972716-M01-V01	CLINVAR	1585708.0	False	False	False	False	False	0
SMCHD1	ENSG00000101596.10	ENST00000320876.6	chr18	48	+	True	2763651	2763651	A	G	ENST00000320876.6:c.4583A>G	H1528R	Missense	E_37	SNP	True	0	Class 0: This mutation can be originally modeled.	1aa	2aa	Smchd1	ENSMUSG00000024054.15	ENSMUST00000127430.2	chr17	48	-	SNP	Missense	E_37	71676939.0	71676939.0	T	C	ENSMUST00000127430.2:c.4586A>G	H1529R	71676939.0	71676939.0	T	C	ENSMUST00000127430.2:c.4586A>G	H1529R	CLINVAR-H1972718	CLINVAR-H1972718-M01-V01	CLINVAR	2264114.0	False	False	False	False	False	3
SMCHD1	ENSG00000101596.10	ENST00000320876.6	chr18	48	+	True	2763653	2763653	A	G	ENST00000320876.6:c.4585A>G	T1529A	Missense	E_37	SNP	True	0	Class 0: This mutation can be originally modeled.	2aa	1aa	Smchd1	ENSMUSG00000024054.15	ENSMUST00000127430.2	chr17	48	-	SNP	Missense	E_37	71676937.0	71676937.0	T	C	ENSMUST00000127430.2:c.4588A>G	T1530A	71676937.0	71676937.0	T	C	ENSMUST00000127430.2:c.4588A>G	T1530A	CLINVAR-H1972719	CLINVAR-H1972719-M01-V01	CLINVAR	2139803.0	False	False	False	False	False	3
SMCHD1	ENSG00000101596.10	ENST00000320876.6	chr18	48	+	True	2763669	2763669	T	C	ENST00000320876.6:c.4601T>C	V1534A	Missense	E_37	SNP	True	0	Class 0: This mutation can be originally modeled.	2aa	2aa	Smchd1	ENSMUSG00000024054.15	ENSMUST00000127430.2	chr17	48	-	SNP	Missense	E_37	71676921.0	71676921.0	A	G	ENSMUST00000127430.2:c.4604T>C	V1535A	71676921.0	71676921.0	A	G	ENSMUST00000127430.2:c.4604T>C	V1535A	CLINVAR-H1972722	CLINVAR-H1972722-M01-V01	CLINVAR	464167.0	False	False	False	False	False	4
SMCHD1	ENSG00000101596.10	ENST00000320876.6	chr18	48	+	True	2763683	2763683	G	T	ENST00000320876.6:c.4615G>T	A1539S	Missense	E_37	SNP	True	0	Class 0: This mutation can be originally modeled.	0aa	4aa	Smchd1	ENSMUSG00000024054.15	ENSMUST00000127430.2	chr17	48	-	SNP	Missense	E_37	71676907.0	71676907.0	C	A	ENSMUST00000127430.2:c.4618G>T	A1540S	71676907.0	71676907.0	C	A	ENSMUST00000127430.2:c.4618G>T	A1540S	CLINVAR-H1972724	CLINVAR-H1972724-M01-V01	CLINVAR	1415092.0	False	False	False	False	False	4
SMCHD1	ENSG00000101596.10	ENST00000320876.6	chr18	48	+	True	2763697	2763697	C	T	ENST00000320876.6:c.4629C>T	G1543delinsG	Silent	E_37	SNP	True	0	Class 0: This mutation can be originally modeled.	4aa	0aa	Smchd1	ENSMUSG00000024054.15	ENSMUST00000127430.2	chr17	48	-	SNP	Silent	E_37	71676893.0	71676893.0	G	A	ENSMUST00000127430.2:c.4632C>T	G1544delinsG	71676893.0	71676893.0	G	A	ENSMUST00000127430.2:c.4632C>T	G1544delinsG	CLINVAR-H1972725	CLINVAR-H1972725-M01-V01	CLINVAR	260650.0	False	False	False	False	False	4
SMCHD1	ENSG00000101596.10	ENST00000320876.6	chr18	48	+	True	2763701	2763701	A	G	ENST00000320876.6:c.4633A>G	N1545D	Missense	E_37	SNP	True	0	Class 0: This mutation can be originally modeled.	0aa	21aa	Smchd1	ENSMUSG00000024054.15	ENSMUST00000127430.2	chr17	48	-	SNP	Missense	E_37	71676889.0	71676889.0	T	C	ENSMUST00000127430.2:c.4636A>G	N1546D	71676889.0	71676889.0	T	C	ENSMUST00000127430.2:c.4636A>G	N1546D	CLINVAR-H1972726	CLINVAR-H1972726-M01-V01	CLINVAR	290347.0	False	False	False	False	False	21
SMCHD1	ENSG00000101596.10	ENST00000320876.6	chr18	48	+	True	2763702	2763702	A	T	ENST00000320876.6:c.4634A>T	N1545I	Missense	E_37	SNP	True	0	Class 0: This mutation can be originally modeled.	0aa	21aa	Smchd1	ENSMUSG00000024054.15	ENSMUST00000127430.2	chr17	48	-	SNP	Missense	E_37	71676888.0	71676888.0	T	A	ENSMUST00000127430.2:c.4637A>T	N1546I	71676888.0	71676888.0	T	A	ENSMUST00000127430.2:c.4637A>T	N1546I	CLINVAR-H1972727	CLINVAR-H1972727-M01-V01	CLINVAR	951313.0	False	False	False	False	False	21
SMCHD1	ENSG00000101596.10	ENST00000320876.6	chr18	48	+	True	2763706	2763706	G	A	ENST00000320876.6:c.4638G>A	E1546delinsE	Silent	E_37	SNP	True	0	Class 0: This mutation can be originally modeled.	1aa	20aa	Smchd1	ENSMUSG00000024054.15	ENSMUST00000127430.2	chr17	48	-	SNP	Silent	E_37	71676884.0	71676884.0	C	T	ENSMUST00000127430.2:c.4641G>A	E1547delinsE	71676884.0	71676884.0	C	T	ENSMUST00000127430.2:c.4641G>A	E1547delinsE	CLINVAR-H1972728	CLINVAR-H1972728-M01-V01	CLINVAR	593069.0	False	False	False	False	False	21
SMCHD1	ENSG00000101596.10	ENST00000320876.6	chr18	48	+	True	2763720	2763720	C	A	ENST00000320876.6:c.4652C>A	T1551N	Missense	E_37	SNP	True	0	Class 0: This mutation can be originally modeled.	6aa	15aa	Smchd1	ENSMUSG00000024054.15	ENSMUST00000127430.2	chr17	48	-	SNP	Missense	E_37	71676870.0	71676870.0	G	T	ENSMUST00000127430.2:c.4655C>A	T1552N	71676870.0	71676870.0	G	T	ENSMUST00000127430.2:c.4655C>A	T1552N	CLINVAR-H1972729	CLINVAR-H1972729-M01-V01	CLINVAR	1509803.0	False	False	False	False	False	21
SMCHD1	ENSG00000101596.10	ENST00000320876.6	chr18	48	+	True	2763720	2763720	C	T	ENST00000320876.6:c.4652C>T	T1551I	Missense	E_37	SNP	True	0	Class 0: This mutation can be originally modeled.	6aa	15aa	Smchd1	ENSMUSG00000024054.15	ENSMUST00000127430.2	chr17	48	-	SNP	Missense	E_37	71676870.0	71676870.0	G	A	ENSMUST00000127430.2:c.4655C>T	T1552I	71676870.0	71676870.0	G	A	ENSMUST00000127430.2:c.4655C>T	T1552I	CLINVAR-H1972730	CLINVAR-H1972730-M01-V01	CLINVAR	2436191.0	False	False	False	False	False	21
SMCHD1	ENSG00000101596.10	ENST00000320876.6	chr18	48	+	True	2763732	2763732	T	C	ENST00000320876.6:c.4664T>C	I1555T	Missense	E_37	SNP	True	0	Class 0: This mutation can be originally modeled.	10aa	11aa	Smchd1	ENSMUSG00000024054.15	ENSMUST00000127430.2	chr17	48	-	SNP	Missense	E_37	71676858.0	71676858.0	A	G	ENSMUST00000127430.2:c.4667T>C	I1556T	71676858.0	71676858.0	A	G	ENSMUST00000127430.2:c.4667T>C	I1556T	CLINVAR-H1972731	CLINVAR-H1972731-M01-V01	CLINVAR	1929279.0	False	False	False	False	False	21
SMCHD1	ENSG00000101596.10	ENST00000320876.6	chr18	48	+	True	2763748	2763748	A	G	ENST00000320876.6:c.4680A>G	T1560delinsT	Silent	E_37	SNP	True	0	Class 0: This mutation can be originally modeled.	15aa	6aa	Smchd1	ENSMUSG00000024054.15	ENSMUST00000127430.2	chr17	48	-	SNP	Silent	E_37	71676842.0	71676842.0	C	C	ENSMUST00000127430.2:c.4683G>G	T1561delinsT	71676842.0	71676842.0	C	C	ENSMUST00000127430.2:c.4683G>G	T1561delinsT	CLINVAR-H1972732	CLINVAR-H1972732-M01-V01	CLINVAR	2074003.0	False	False	False	False	False	21
SMCHD1	ENSG00000101596.10	ENST00000320876.6	chr18	48	+	True	2763763	2763763	C	T	ENST00000320876.6:c.4695C>T	F1565delinsF	Silent	E_37	SNP	True	0	Class 0: This mutation can be originally modeled.	20aa	1aa	Smchd1	ENSMUSG00000024054.15	ENSMUST00000127430.2	chr17	48	-	SNP	Silent	E_37	71676827.0	71676827.0	A	A	ENSMUST00000127430.2:c.4698T>T	F1566delinsF	71676827.0	71676827.0	A	A	ENSMUST00000127430.2:c.4698T>T	F1566delinsF	CLINVAR-H1972733	CLINVAR-H1972733-M01-V01	CLINVAR	260651.0	False	False	False	False	False	21
SMCHD1	ENSG00000101596.10	ENST00000320876.6	chr18	48	+	True	2763764	2763764	G	A	ENST00000320876.6:c.4696G>A	V1566M	Missense	E_37	SNP	True	0	Class 0: This mutation can be originally modeled.	21aa	0aa	Smchd1	ENSMUSG00000024054.15	ENSMUST00000127430.2	chr17	48	-	SNP	Missense	E_37	71676826.0	71676826.0	C	T	ENSMUST00000127430.2:c.4699G>A	V1567M	71676826.0	71676826.0	C	T	ENSMUST00000127430.2:c.4699G>A	V1567M	CLINVAR-H1972734	CLINVAR-H1972734-M01-V01	CLINVAR	594526.0	False	False	False	False	False	21
SMCHD1	ENSG00000101596.10	ENST00000320876.6	chr18	48	+	True	2763770	2763770	G	C	ENST00000320876.6:c.4702G>C	G1568R	Missense	E_37	SNP	True	0	Class 0: This mutation can be originally modeled.	0aa	4aa	Smchd1	ENSMUSG00000024054.15	ENSMUST00000127430.2	chr17	48	-	SNP	Missense	E_37	71676820.0	71676820.0	C	G	ENSMUST00000127430.2:c.4705G>C	G1569R	71676820.0	71676820.0	C	G	ENSMUST00000127430.2:c.4705G>C	G1569R	CLINVAR-H1972736	CLINVAR-H1972736-M01-V01	CLINVAR	1679538.0	False	False	False	False	False	4
SMCHD1	ENSG00000101596.10	ENST00000320876.6	chr18	48	+	True	2769719	2769719	G	A	ENST00000320876.6:c.4747G>A	G1583R	Missense	E_38	SNP	True	0	Class 0: This mutation can be originally modeled.	2aa	8aa	Smchd1	ENSMUSG00000024054.15	ENSMUST00000127430.2	chr17	48	-	SNP	Missense	E_38	71672440.0	71672440.0	C	T	ENSMUST00000127430.2:c.4750G>A	G1584R	71672440.0	71672440.0	C	T	ENSMUST00000127430.2:c.4750G>A	G1584R	CLINVAR-H1972746	CLINVAR-H1972746-M01-V01	CLINVAR	2436186.0	False	False	False	False	False	10
SMCHD1	ENSG00000101596.10	ENST00000320876.6	chr18	48	+	True	2769724	2769724	G	A	ENST00000320876.6:c.4752G>A	R1584delinsR	Silent	E_38	SNP	True	0	Class 0: This mutation can be originally modeled.	3aa	7aa	Smchd1	ENSMUSG00000024054.15	ENSMUST00000127430.2	chr17	48	-	SNP	Silent	E_38	71672435.0	71672435.0	C	T	ENSMUST00000127430.2:c.4755G>A	R1585delinsR	71672435.0	71672435.0	C	T	ENSMUST00000127430.2:c.4755G>A	R1585delinsR	CLINVAR-H1972747	CLINVAR-H1972747-M01-V01	CLINVAR	1085754.0	False	False	False	False	False	10
SMCHD1	ENSG00000101596.10	ENST00000320876.6	chr18	48	+	True	2769745	2769745	T	C	ENST00000320876.6:c.4773T>C	I1591delinsI	Silent	E_38	SNP	True	0	Class 0: This mutation can be originally modeled.	10aa	0aa	Smchd1	ENSMUSG00000024054.15	ENSMUST00000127430.2	chr17	48	-	SNP	Silent	E_38	71672414.0	71672414.0	A	G	ENSMUST00000127430.2:c.4776T>C	I1592delinsI	71672414.0	71672414.0	A	G	ENSMUST00000127430.2:c.4776T>C	I1592delinsI	CLINVAR-H1972748	CLINVAR-H1972748-M01-V01	CLINVAR	1978603.0	False	False	False	False	False	10
SMCHD1	ENSG00000101596.10	ENST00000320876.6	chr18	48	+	True	2769755	2769755	C	G	ENST00000320876.6:c.4783C>G	P1595A	Missense	E_38	SNP	True	0	Class 0: This mutation can be originally modeled.	2aa	1aa	Smchd1	ENSMUSG00000024054.15	ENSMUST00000127430.2	chr17	48	-	SNP	Missense	E_38	71672404.0	71672404.0	G	C	ENSMUST00000127430.2:c.4786C>G	P1596A	71672404.0	71672404.0	G	C	ENSMUST00000127430.2:c.4786C>G	P1596A	CLINVAR-H1972750	CLINVAR-H1972750-M01-V01	CLINVAR	598483.0	False	False	False	False	False	3
SMCHD1	ENSG00000101596.10	ENST00000320876.6	chr18	48	+	True	2769758	2769758	C	T	ENST00000320876.6:c.4786C>T	R1596W	Missense	E_38	SNP	True	0	Class 0: This mutation can be originally modeled.	3aa	0aa	Smchd1	ENSMUSG00000024054.15	ENSMUST00000127430.2	chr17	48	-	SNP	Missense	E_38	71672401.0	71672401.0	G	A	ENSMUST00000127430.2:c.4789C>T	R1597W	71672401.0	71672401.0	G	A	ENSMUST00000127430.2:c.4789C>T	R1597W	CLINVAR-H1972751	CLINVAR-H1972751-M01-V01	CLINVAR	288856.0	False	False	False	False	False	3
SMCHD1	ENSG00000101596.10	ENST00000320876.6	chr18	48	+	True	2769759	2769759	G	A	ENST00000320876.6:c.4787G>A	R1596Q	Missense	E_38	SNP	True	0	Class 0: This mutation can be originally modeled.	3aa	0aa	Smchd1	ENSMUSG00000024054.15	ENSMUST00000127430.2	chr17	48	-	SNP	Missense	E_38	71672400.0	71672400.0	C	T	ENSMUST00000127430.2:c.4790G>A	R1597Q	71672400.0	71672400.0	C	T	ENSMUST00000127430.2:c.4790G>A	R1597Q	CLINVAR-H1972752	CLINVAR-H1972752-M01-V01	CLINVAR	497660.0	False	False	False	False	False	3
SMCHD1	ENSG00000101596.10	ENST00000320876.6	chr18	48	+	True	2769770	2769770	T	G	ENST00000320876.6:c.4798T>G	L1600V	Missense	E_38	SNP	True	0	Class 0: This mutation can be originally modeled.	0aa	1aa	Smchd1	ENSMUSG00000024054.15	ENSMUST00000127430.2	chr17	48	-	SNP	Missense	E_38	71672398.0	71672398.0	G	C	ENSMUST00000127430.2:c.4792C>G	L1598V	71672398.0	71672398.0	G	C	ENSMUST00000127430.2:c.4792C>G	L1598V	CLINVAR-H1972755	CLINVAR-H1972755-M01-V01	CLINVAR	1000322.0	False	False	False	False	False	1
SMCHD1	ENSG00000101596.10	ENST00000320876.6	chr18	48	+	True	2769775	2769775	A	G	ENST00000320876.6:c.4803A>G	S1601delinsS	Silent	E_38	SNP	True	0	Class 0: This mutation can be originally modeled.	1aa	0aa	Smchd1	ENSMUSG00000024054.15	ENSMUST00000127430.2	chr17	48	-	SNP	Silent	E_38	71672393.0	71672393.0	T	C	ENSMUST00000127430.2:c.4797A>G	S1599delinsS	71672393.0	71672393.0	T	C	ENSMUST00000127430.2:c.4797A>G	S1599delinsS	CLINVAR-H1972757	CLINVAR-H1972757-M01-V01	CLINVAR	596068.0	False	False	False	False	False	1
SMCHD1	ENSG00000101596.10	ENST00000320876.6	chr18	48	+	True	2769780	2769780	C	T	ENST00000320876.6:c.4808C>T	T1603I	Missense	E_38	SNP	True	0	Class 0: This mutation can be originally modeled.	0aa	0aa	Smchd1	ENSMUSG00000024054.15	ENSMUST00000127430.2	chr17	48	-	SNP	Missense	E_38	71672391.0	71672391.0	G	A	ENSMUST00000127430.2:c.4799C>T	T1600I	71672391.0	71672391.0	G	A	ENSMUST00000127430.2:c.4799C>T	T1600I	CLINVAR-H1972758	CLINVAR-H1972758-M01-V01	CLINVAR	283760.0	False	False	False	False	False	0
SMCHD1	ENSG00000101596.10	ENST00000320876.6	chr18	48	+	True	2769782	2769782	T	G	ENST00000320876.6:c.4810T>G	L1604V	Missense	E_38	SNP	True	0	Class 0: This mutation can be originally modeled.	0aa	1aa	Smchd1	ENSMUSG00000024054.15	ENSMUST00000127430.2	chr17	48	-	SNP	Missense	E_38	71672377.0	71672377.0	A	C	ENSMUST00000127430.2:c.4813T>G	L1605V	71672377.0	71672377.0	A	C	ENSMUST00000127430.2:c.4813T>G	L1605V	CLINVAR-H1972759	CLINVAR-H1972759-M01-V01	CLINVAR	1447520.0	False	False	False	False	False	1
SMCHD1	ENSG00000101596.10	ENST00000320876.6	chr18	48	+	True	2769799	2769799	A	G	ENST00000320876.6:c.4827A>G	L1609delinsL	Silent	E_38	SNP	True	0	Class 0: This mutation can be originally modeled.	0aa	22aa	Smchd1	ENSMUSG00000024054.15	ENSMUST00000127430.2	chr17	48	-	SNP	Silent	E_38	71672360.0	71672360.0	C	C	ENSMUST00000127430.2:c.4830G>G	L1610delinsL	71672360.0	71672360.0	C	C	ENSMUST00000127430.2:c.4830G>G	L1610delinsL	CLINVAR-H1972764	CLINVAR-H1972764-M01-V01	CLINVAR	289343.0	False	False	False	False	False	22
SMCHD1	ENSG00000101596.10	ENST00000320876.6	chr18	48	+	True	2769800	2769800	C	A	ENST00000320876.6:c.4828C>A	P1610T	Missense	E_38	SNP	True	0	Class 0: This mutation can be originally modeled.	1aa	21aa	Smchd1	ENSMUSG00000024054.15	ENSMUST00000127430.2	chr17	48	-	SNP	Missense	E_38	71672359.0	71672359.0	G	T	ENSMUST00000127430.2:c.4831C>A	P1611T	71672359.0	71672359.0	G	T	ENSMUST00000127430.2:c.4831C>A	P1611T	CLINVAR-H1972765	CLINVAR-H1972765-M01-V01	CLINVAR	1975193.0	False	False	False	False	False	22
SMCHD1	ENSG00000101596.10	ENST00000320876.6	chr18	48	+	True	2769806	2769806	A	T	ENST00000320876.6:c.4834A>T	M1612L	Missense	E_38	SNP	True	0	Class 0: This mutation can be originally modeled.	3aa	19aa	Smchd1	ENSMUSG00000024054.15	ENSMUST00000127430.2	chr17	48	-	SNP	Missense	E_38	71672353.0	71672353.0	T	A	ENSMUST00000127430.2:c.4837A>T	M1613L	71672353.0	71672353.0	T	A	ENSMUST00000127430.2:c.4837A>T	M1613L	CLINVAR-H1972766	CLINVAR-H1972766-M01-V01	CLINVAR	1446580.0	False	False	False	False	False	22
SMCHD1	ENSG00000101596.10	ENST00000320876.6	chr18	48	+	True	2770020	2770020	C	A	ENST00000320876.6:c.4880C>A	T1627K	Missense	E_39	SNP	True	0	Class 0: This mutation can be originally modeled.	18aa	4aa	Smchd1	ENSMUSG00000024054.15	ENSMUST00000127430.2	chr17	48	-	SNP	Missense	E_39	71672170.0	71672170.0	G	T	ENSMUST00000127430.2:c.4883C>A	T1628K	71672170.0	71672170.0	G	T	ENSMUST00000127430.2:c.4883C>A	T1628K	CLINVAR-H1972772	CLINVAR-H1972772-M01-V01	CLINVAR	966650.0	False	False	False	False	False	22
SMCHD1	ENSG00000101596.10	ENST00000320876.6	chr18	48	+	True	2770038	2770038	T	G	ENST00000320876.6:c.4898T>G	L1633*	Nonsense	E_39	SNP	True	0	Class 0: This mutation can be originally modeled.	0aa	1aa	Smchd1	ENSMUSG00000024054.15	ENSMUST00000127430.2	chr17	48	-	SNP	Nonsense	E_39	71672152.0	71672152.0	A	C	ENSMUST00000127430.2:c.4901T>G	L1634*	71672152.0	71672152.0	A	C	ENSMUST00000127430.2:c.4901T>G	L1634*	CLINVAR-H1972774	CLINVAR-H1972774-M01-V01	CLINVAR	290300.0	False	False	False	False	False	1
SMCHD1	ENSG00000101596.10	ENST00000320876.6	chr18	48	+	True	2770049	2770049	A	G	ENST00000320876.6:c.4909A>G	I1637V	Missense	E_39	SNP	True	0	Class 0: This mutation can be originally modeled.	1aa	0aa	Smchd1	ENSMUSG00000024054.15	ENSMUST00000127430.2	chr17	48	-	SNP	Missense	E_39	71672141.0	71672141.0	T	C	ENSMUST00000127430.2:c.4912A>G	I1638V	71672141.0	71672141.0	T	C	ENSMUST00000127430.2:c.4912A>G	I1638V	CLINVAR-H1972775	CLINVAR-H1972775-M01-V01	CLINVAR	2058653.0	False	False	False	False	False	1
SMCHD1	ENSG00000101596.10	ENST00000320876.6	chr18	48	+	True	2770055	2770055	A	G	ENST00000320876.6:c.4915A>G	M1639V	Missense	E_39	SNP	True	0	Class 0: This mutation can be originally modeled.	0aa	1aa	Smchd1	ENSMUSG00000024054.15	ENSMUST00000127430.2	chr17	48	-	SNP	Missense	E_39	71672135.0	71672135.0	T	C	ENSMUST00000127430.2:c.4918A>G	M1640V	71672135.0	71672135.0	T	C	ENSMUST00000127430.2:c.4918A>G	M1640V	CLINVAR-H1972777	CLINVAR-H1972777-M01-V01	CLINVAR	497157.0	False	False	False	False	False	1
SMCHD1	ENSG00000101596.10	ENST00000320876.6	chr18	48	+	True	2770064	2770064	A	T	ENST00000320876.6:c.4924A>T	S1642C	Missense	E_39	SNP	True	0	Class 0: This mutation can be originally modeled.	0aa	2aa	Smchd1	ENSMUSG00000024054.15	ENSMUST00000127430.2	chr17	48	-	SNP	Missense	E_39	71672126.0	71672126.0	T	A	ENSMUST00000127430.2:c.4927A>T	S1643C	71672126.0	71672126.0	T	A	ENSMUST00000127430.2:c.4927A>T	S1643C	CLINVAR-H1972778	CLINVAR-H1972778-M01-V01	CLINVAR	1500758.0	False	False	False	False	False	2
SMCHD1	ENSG00000101596.10	ENST00000320876.6	chr18	48	+	True	2770078	2770078	C	T	ENST00000320876.6:c.4938C>T	A1646delinsA	Silent	E_39	SNP	True	0	Class 0: This mutation can be originally modeled.	0aa	0aa	Smchd1	ENSMUSG00000024054.15	ENSMUST00000127430.2	chr17	48	-	SNP	Silent	E_39	71672112.0	71672112.0	G	A	ENSMUST00000127430.2:c.4941C>T	A1647delinsA	71672112.0	71672112.0	G	A	ENSMUST00000127430.2:c.4941C>T	A1647delinsA	CLINVAR-H1972779	CLINVAR-H1972779-M01-V01	CLINVAR	1562707.0	False	False	False	False	False	0
SMCHD1	ENSG00000101596.10	ENST00000320876.6	chr18	48	+	True	2770085	2770085	C	G	ENST00000320876.6:c.4945C>G	Q1649E	Missense	E_39	SNP	True	0	Class 0: This mutation can be originally modeled.	0aa	0aa	Smchd1	ENSMUSG00000024054.15	ENSMUST00000127430.2	chr17	48	-	SNP	Missense	E_39	71672105.0	71672105.0	G	C	ENSMUST00000127430.2:c.4948C>G	Q1650E	71672105.0	71672105.0	G	C	ENSMUST00000127430.2:c.4948C>G	Q1650E	CLINVAR-H1972780	CLINVAR-H1972780-M01-V01	CLINVAR	1487148.0	False	False	False	False	False	0
SMCHD1	ENSG00000101596.10	ENST00000320876.6	chr18	48	+	True	2770087	2770087	G	A	ENST00000320876.6:c.4947G>A	Q1649delinsQ	Silent	E_39	SNP	True	0	Class 0: This mutation can be originally modeled.	0aa	0aa	Smchd1	ENSMUSG00000024054.15	ENSMUST00000127430.2	chr17	48	-	SNP	Silent	E_39	71672103.0	71672103.0	C	T	ENSMUST00000127430.2:c.4950G>A	Q1650delinsQ	71672103.0	71672103.0	C	T	ENSMUST00000127430.2:c.4950G>A	Q1650delinsQ	CLINVAR-H1972781	CLINVAR-H1972781-M01-V01	CLINVAR	1629300.0	False	False	False	False	False	0
SMCHD1	ENSG00000101596.10	ENST00000320876.6	chr18	48	+	True	2771565	2771565	A	G	ENST00000320876.6:c.5001A>G	Q1667delinsQ	Silent	E_40	SNP	True	0	Class 0: This mutation can be originally modeled.	0aa	6aa	Smchd1	ENSMUSG00000024054.15	ENSMUST00000127430.2	chr17	48	-	SNP	Silent	E_40	71670066.0	71670066.0	C	C	ENSMUST00000127430.2:c.5004G>G	Q1668delinsQ	71670066.0	71670066.0	C	C	ENSMUST00000127430.2:c.5004G>G	Q1668delinsQ	CLINVAR-H1972791	CLINVAR-H1972791-M01-V01	CLINVAR	1556683.0	False	False	False	False	False	6
SMCHD1	ENSG00000101596.10	ENST00000320876.6	chr18	48	+	True	2771566	2771566	T	C	ENST00000320876.6:c.5002T>C	L1668delinsL	Silent	E_40	SNP	True	0	Class 0: This mutation can be originally modeled.	1aa	5aa	Smchd1	ENSMUSG00000024054.15	ENSMUST00000127430.2	chr17	48	-	SNP	Silent	E_40	71670065.0	71670065.0	G	G	ENSMUST00000127430.2:c.5005C>C	L1669delinsL	71670065.0	71670065.0	G	G	ENSMUST00000127430.2:c.5005C>C	L1669delinsL	CLINVAR-H1972792	CLINVAR-H1972792-M01-V01	CLINVAR	1555648.0	False	False	False	False	False	6
SMCHD1	ENSG00000101596.10	ENST00000320876.6	chr18	48	+	True	2771570	2771570	G	A	ENST00000320876.6:c.5006G>A	R1669Q	Missense	E_40	SNP	True	0	Class 0: This mutation can be originally modeled.	2aa	4aa	Smchd1	ENSMUSG00000024054.15	ENSMUST00000127430.2	chr17	48	-	SNP	Missense	E_40	71670061.0	71670061.0	C	T	ENSMUST00000127430.2:c.5009G>A	R1670Q	71670061.0	71670061.0	C	T	ENSMUST00000127430.2:c.5009G>A	R1670Q	CLINVAR-H1972793	CLINVAR-H1972793-M01-V01	CLINVAR	284563.0	False	False	False	False	False	6
SMCHD1	ENSG00000101596.10	ENST00000320876.6	chr18	48	+	True	2771570	2771570	G	T	ENST00000320876.6:c.5006G>T	R1669L	Missense	E_40	SNP	True	0	Class 0: This mutation can be originally modeled.	2aa	4aa	Smchd1	ENSMUSG00000024054.15	ENSMUST00000127430.2	chr17	48	-	SNP	Missense	E_40	71670061.0	71670061.0	C	A	ENSMUST00000127430.2:c.5009G>T	R1670L	71670061.0	71670061.0	C	A	ENSMUST00000127430.2:c.5009G>T	R1670L	CLINVAR-H1972794	CLINVAR-H1972794-M01-V01	CLINVAR	290452.0	False	False	False	False	False	6
SMCHD1	ENSG00000101596.10	ENST00000320876.6	chr18	48	+	True	2771580	2771580	A	G	ENST00000320876.6:c.5016A>G	L1672delinsL	Silent	E_40	SNP	True	0	Class 0: This mutation can be originally modeled.	5aa	1aa	Smchd1	ENSMUSG00000024054.15	ENSMUST00000127430.2	chr17	48	-	SNP	Silent	E_40	71670051.0	71670051.0	T	C	ENSMUST00000127430.2:c.5019A>G	L1673delinsL	71670051.0	71670051.0	T	C	ENSMUST00000127430.2:c.5019A>G	L1673delinsL	CLINVAR-H1972796	CLINVAR-H1972796-M01-V01	CLINVAR	1123919.0	False	False	False	False	False	6
SMCHD1	ENSG00000101596.10	ENST00000320876.6	chr18	48	+	True	2771602	2771602	C	G	ENST00000320876.6:c.5038C>G	P1680A	Missense	E_40	SNP	True	0	Class 0: This mutation can be originally modeled.	4aa	0aa	Smchd1	ENSMUSG00000024054.15	ENSMUST00000127430.2	chr17	48	-	SNP	Missense	E_40	71670029.0	71670029.0	G	C	ENSMUST00000127430.2:c.5041C>G	P1681A	71670029.0	71670029.0	G	C	ENSMUST00000127430.2:c.5041C>G	P1681A	CLINVAR-H1972800	CLINVAR-H1972800-M01-V01	CLINVAR	290894.0	False	False	False	False	False	4
SMCHD1	ENSG00000101596.10	ENST00000320876.6	chr18	48	+	True	2771608	2771608	A	G	ENST00000320876.6:c.5044A>G	T1682A	Missense	E_40	SNP	True	0	Class 0: This mutation can be originally modeled.	0aa	2aa	Smchd1	ENSMUSG00000024054.15	ENSMUST00000127430.2	chr17	48	-	SNP	Missense	E_40	71670023.0	71670023.0	T	C	ENSMUST00000127430.2:c.5047A>G	T1683A	71670023.0	71670023.0	T	C	ENSMUST00000127430.2:c.5047A>G	T1683A	CLINVAR-H1972802	CLINVAR-H1972802-M01-V01	CLINVAR	1482892.0	False	False	False	False	False	2
SMCHD1	ENSG00000101596.10	ENST00000320876.6	chr18	48	+	True	2771610	2771610	A	G	ENST00000320876.6:c.5046A>G	T1682delinsT	Silent	E_40	SNP	True	0	Class 0: This mutation can be originally modeled.	0aa	2aa	Smchd1	ENSMUSG00000024054.15	ENSMUST00000127430.2	chr17	48	-	SNP	Silent	E_40	71670021.0	71670021.0	T	C	ENSMUST00000127430.2:c.5049A>G	T1683delinsT	71670021.0	71670021.0	T	C	ENSMUST00000127430.2:c.5049A>G	T1683delinsT	CLINVAR-H1972803	CLINVAR-H1972803-M01-V01	CLINVAR	288010.0	False	False	False	False	False	2
SMCHD1	ENSG00000101596.10	ENST00000320876.6	chr18	48	+	True	2772259	2772259	T	G	ENST00000320876.6:c.5064T>G	I1688M	Missense	E_41	SNP	True	0	Class 0: This mutation can be originally modeled.	1aa	4aa	Smchd1	ENSMUSG00000024054.15	ENSMUST00000127430.2	chr17	48	-	SNP	Missense	E_41	71668947.0	71668947.0	A	C	ENSMUST00000127430.2:c.5067T>G	I1689M	71668947.0	71668947.0	A	C	ENSMUST00000127430.2:c.5067T>G	I1689M	CLINVAR-H1972812	CLINVAR-H1972812-M01-V01	CLINVAR	2436188.0	False	False	False	False	False	5
SMCHD1	ENSG00000101596.10	ENST00000320876.6	chr18	48	+	True	2772267	2772267	T	G	ENST00000320876.6:c.5072T>G	L1691R	Missense	E_41	SNP	True	0	Class 0: This mutation can be originally modeled.	4aa	1aa	Smchd1	ENSMUSG00000024054.15	ENSMUST00000127430.2	chr17	48	-	SNP	Missense	E_41	71668939.0	71668939.0	A	C	ENSMUST00000127430.2:c.5075T>G	L1692R	71668939.0	71668939.0	A	C	ENSMUST00000127430.2:c.5075T>G	L1692R	CLINVAR-H1972813	CLINVAR-H1972813-M01-V01	CLINVAR	285697.0	False	False	False	False	False	5
SMCHD1	ENSG00000101596.10	ENST00000320876.6	chr18	48	+	True	2772274	2772274	A	G	ENST00000320876.6:c.5079A>G	K1693delinsK	Silent	E_41	SNP	True	0	Class 0: This mutation can be originally modeled.	0aa	0aa	Smchd1	ENSMUSG00000024054.15	ENSMUST00000127430.2	chr17	48	-	SNP	Silent	E_41	71668929.0	71668929.0	T	C	ENSMUST00000127430.2:c.5085A>G	K1695delinsK	71668929.0	71668929.0	T	C	ENSMUST00000127430.2:c.5085A>G	K1695delinsK	CLINVAR-H1972814	CLINVAR-H1972814-M01-V01	CLINVAR	1578190.0	False	False	False	False	False	0
SMCHD1	ENSG00000101596.10	ENST00000320876.6	chr18	48	+	True	2772290	2772290	C	G	ENST00000320876.6:c.5095C>G	Q1699E	Missense	E_41	SNP	True	0	Class 0: This mutation can be originally modeled.	1aa	0aa	Smchd1	ENSMUSG00000024054.15	ENSMUST00000127430.2	chr17	48	-	SNP	Missense	E_41	71668916.0	71668916.0	G	C	ENSMUST00000127430.2:c.5098C>G	Q1700E	71668916.0	71668916.0	G	C	ENSMUST00000127430.2:c.5098C>G	Q1700E	CLINVAR-H1972816	CLINVAR-H1972816-M01-V01	CLINVAR	1901805.0	False	False	False	False	False	1
SMCHD1	ENSG00000101596.10	ENST00000320876.6	chr18	48	+	True	2772326	2772326	A	G	ENST00000320876.6:c.5131A>G	T1711A	Missense	E_41	SNP	True	0	Class 0: This mutation can be originally modeled.	1aa	6aa	Smchd1	ENSMUSG00000024054.15	ENSMUST00000127430.2	chr17	48	-	SNP	Missense	E_41	71668880.0	71668880.0	T	C	ENSMUST00000127430.2:c.5134A>G	T1712A	71668880.0	71668880.0	T	C	ENSMUST00000127430.2:c.5134A>G	T1712A	CLINVAR-H1972820	CLINVAR-H1972820-M01-V01	CLINVAR	2194064.0	False	False	False	False	False	7
SMCHD1	ENSG00000101596.10	ENST00000320876.6	chr18	48	+	True	2772337	2772337	C	G	ENST00000320876.6:c.5142C>G	N1714K	Missense	E_41	SNP	True	0	Class 0: This mutation can be originally modeled.	4aa	3aa	Smchd1	ENSMUSG00000024054.15	ENSMUST00000127430.2	chr17	48	-	SNP	Missense	E_41	71668869.0	71668869.0	G	C	ENSMUST00000127430.2:c.5145C>G	N1715K	71668869.0	71668869.0	G	C	ENSMUST00000127430.2:c.5145C>G	N1715K	CLINVAR-H1972821	CLINVAR-H1972821-M01-V01	CLINVAR	2498732.0	False	False	False	False	False	7
SMCHD1	ENSG00000101596.10	ENST00000320876.6	chr18	48	+	True	2772350	2772350	A	G	ENST00000320876.6:c.5155A>G	S1719G	Missense	E_41	SNP	True	0	Class 0: This mutation can be originally modeled.	0aa	2aa	Smchd1	ENSMUSG00000024054.15	ENSMUST00000127430.2	chr17	48	-	SNP	Missense	E_41	71668856.0	71668856.0	T	C	ENSMUST00000127430.2:c.5158A>G	S1720G	71668856.0	71668856.0	T	C	ENSMUST00000127430.2:c.5158A>G	S1720G	CLINVAR-H1972823	CLINVAR-H1972823-M01-V01	CLINVAR	283663.0	False	False	False	False	False	2
SMCHD1	ENSG00000101596.10	ENST00000320876.6	chr18	48	+	True	2772352	2772352	T	A	ENST00000320876.6:c.5157T>A	S1719R	Missense	E_41	SNP	True	0	Class 0: This mutation can be originally modeled.	0aa	2aa	Smchd1	ENSMUSG00000024054.15	ENSMUST00000127430.2	chr17	48	-	SNP	Missense	E_41	71668854.0	71668854.0	A	T	ENSMUST00000127430.2:c.5160T>A	S1720R	71668854.0	71668854.0	A	T	ENSMUST00000127430.2:c.5160T>A	S1720R	CLINVAR-H1972824	CLINVAR-H1972824-M01-V01	CLINVAR	2177708.0	False	False	False	False	False	2
SMCHD1	ENSG00000101596.10	ENST00000320876.6	chr18	48	+	True	2772357	2772357	A	G	ENST00000320876.6:c.5162A>G	D1721G	Missense	E_41	SNP	True	0	Class 0: This mutation can be originally modeled.	2aa	0aa	Smchd1	ENSMUSG00000024054.15	ENSMUST00000127430.2	chr17	48	-	SNP	Missense	E_41	71668849.0	71668849.0	T	C	ENSMUST00000127430.2:c.5165A>G	D1722G	71668849.0	71668849.0	T	C	ENSMUST00000127430.2:c.5165A>G	D1722G	CLINVAR-H1972825	CLINVAR-H1972825-M01-V01	CLINVAR	1953174.0	False	False	False	False	False	2
SMCHD1	ENSG00000101596.10	ENST00000320876.6	chr18	48	+	True	2772370	2772370	G	T	ENST00000320876.6:c.5175G>T	K1725N	Missense	E_41	SNP	True	0	Class 0: This mutation can be originally modeled.	2aa	35aa	Smchd1	ENSMUSG00000024054.15	ENSMUST00000127430.2	chr17	48	-	SNP	Missense	E_41	71668836.0	71668836.0	C	A	ENSMUST00000127430.2:c.5178G>T	K1726N	71668836.0	71668836.0	C	A	ENSMUST00000127430.2:c.5178G>T	K1726N	CLINVAR-H1972827	CLINVAR-H1972827-M01-V01	CLINVAR	290302.0	False	False	False	False	False	37
SMCHD1	ENSG00000101596.10	ENST00000320876.6	chr18	48	+	True	2775758	2775758	T	C	ENST00000320876.6:c.5202T>C	D1734delinsD	Silent	E_42	SNP	True	0	Class 0: This mutation can be originally modeled.	11aa	26aa	Smchd1	ENSMUSG00000024054.15	ENSMUST00000127430.2	chr17	48	-	SNP	Silent	E_42	71667186.0	71667186.0	A	G	ENSMUST00000127430.2:c.5205T>C	D1735delinsD	71667186.0	71667186.0	A	G	ENSMUST00000127430.2:c.5205T>C	D1735delinsD	CLINVAR-H1972836	CLINVAR-H1972836-M01-V01	CLINVAR	1937692.0	False	False	False	False	False	37
SMCHD1	ENSG00000101596.10	ENST00000320876.6	chr18	48	+	True	2775770	2775770	G	A	ENST00000320876.6:c.5214G>A	A1738delinsA	Silent	E_42	SNP	True	0	Class 0: This mutation can be originally modeled.	15aa	22aa	Smchd1	ENSMUSG00000024054.15	ENSMUST00000127430.2	chr17	48	-	SNP	Silent	E_42	71667174.0	71667174.0	G	T	ENSMUST00000127430.2:c.5217C>A	A1739delinsA	71667174.0	71667174.0	G	T	ENSMUST00000127430.2:c.5217C>A	A1739delinsA	CLINVAR-H1972837	CLINVAR-H1972837-M01-V01	CLINVAR	2025016.0	False	False	False	False	False	37
SMCHD1	ENSG00000101596.10	ENST00000320876.6	chr18	48	+	True	2775791	2775791	G	A	ENST00000320876.6:c.5235G>A	L1745delinsL	Silent	E_42	SNP	True	0	Class 0: This mutation can be originally modeled.	22aa	15aa	Smchd1	ENSMUSG00000024054.15	ENSMUST00000127430.2	chr17	48	-	SNP	Silent	E_42	71667153.0	71667153.0	C	T	ENSMUST00000127430.2:c.5238G>A	L1746delinsL	71667153.0	71667153.0	C	T	ENSMUST00000127430.2:c.5238G>A	L1746delinsL	CLINVAR-H1972838	CLINVAR-H1972838-M01-V01	CLINVAR	2039793.0	False	False	False	False	False	37
SMCHD1	ENSG00000101596.10	ENST00000320876.6	chr18	48	+	True	2775809	2775809	T	C	ENST00000320876.6:c.5253T>C	C1751delinsC	Silent	E_42	SNP	True	0	Class 0: This mutation can be originally modeled.	28aa	9aa	Smchd1	ENSMUSG00000024054.15	ENSMUST00000127430.2	chr17	48	-	SNP	Silent	E_42	71667135.0	71667135.0	A	G	ENSMUST00000127430.2:c.5256T>C	C1752delinsC	71667135.0	71667135.0	A	G	ENSMUST00000127430.2:c.5256T>C	C1752delinsC	CLINVAR-H1972839	CLINVAR-H1972839-M01-V01	CLINVAR	498055.0	False	False	False	False	False	37
SMCHD1	ENSG00000101596.10	ENST00000320876.6	chr18	48	+	True	2775830	2775830	C	G	ENST00000320876.6:c.5274C>G	D1758E	Missense	E_42	SNP	True	0	Class 0: This mutation can be originally modeled.	35aa	2aa	Smchd1	ENSMUSG00000024054.15	ENSMUST00000127430.2	chr17	48	-	SNP	Missense	E_42	71667114.0	71667114.0	A	C	ENSMUST00000127430.2:c.5277T>G	D1759E	71667114.0	71667114.0	A	C	ENSMUST00000127430.2:c.5277T>G	D1759E	CLINVAR-H1972841	CLINVAR-H1972841-M01-V01	CLINVAR	1052206.0	False	False	False	False	False	37
SMCHD1	ENSG00000101596.10	ENST00000320876.6	chr18	48	+	True	2775831	2775831	G	A	ENST00000320876.6:c.5275G>A	A1759T	Missense	E_42	SNP	True	0	Class 0: This mutation can be originally modeled.	36aa	1aa	Smchd1	ENSMUSG00000024054.15	ENSMUST00000127430.2	chr17	48	-	SNP	Missense	E_42	71667113.0	71667113.0	C	T	ENSMUST00000127430.2:c.5278G>A	A1760T	71667113.0	71667113.0	C	T	ENSMUST00000127430.2:c.5278G>A	A1760T	CLINVAR-H1972842	CLINVAR-H1972842-M01-V01	CLINVAR	1058946.0	False	False	False	False	False	37
SMCHD1	ENSG00000101596.10	ENST00000320876.6	chr18	48	+	True	2775835	2775835	C	T	ENST00000320876.6:c.5279C>T	A1760V	Missense	E_42	SNP	True	0	Class 0: This mutation can be originally modeled.	37aa	0aa	Smchd1	ENSMUSG00000024054.15	ENSMUST00000127430.2	chr17	48	-	SNP	Missense	E_42	71667109.0	71667109.0	G	A	ENSMUST00000127430.2:c.5282C>T	A1761V	71667109.0	71667109.0	G	A	ENSMUST00000127430.2:c.5282C>T	A1761V	CLINVAR-H1972843	CLINVAR-H1972843-M01-V01	CLINVAR	2436170.0	False	False	False	False	False	37
SMCHD1	ENSG00000101596.10	ENST00000320876.6	chr18	48	+	True	2775840	2775840	C	A	ENST00000320876.6:c.5284C>A	R1762S	Missense	E_42	SNP	True	0	Class 0: This mutation can be originally modeled.	0aa	0aa	Smchd1	ENSMUSG00000024054.15	ENSMUST00000127430.2	chr17	48	-	SNP	Missense	E_42	71667107.0	71667107.0	G	T	ENSMUST00000127430.2:c.5284C>A	R1762S	71667107.0	71667107.0	G	T	ENSMUST00000127430.2:c.5284C>A	R1762S	CLINVAR-H1972845	CLINVAR-H1972845-M01-V01	CLINVAR	1329543.0	False	False	False	False	False	0
SMCHD1	ENSG00000101596.10	ENST00000320876.6	chr18	48	+	True	2775841	2775841	G	A	ENST00000320876.6:c.5285G>A	R1762H	Missense	E_42	SNP	True	0	Class 0: This mutation can be originally modeled.	0aa	0aa	Smchd1	ENSMUSG00000024054.15	ENSMUST00000127430.2	chr17	48	-	SNP	Missense	E_42	71667106.0	71667106.0	C	T	ENSMUST00000127430.2:c.5285G>A	R1762H	71667106.0	71667106.0	C	T	ENSMUST00000127430.2:c.5285G>A	R1762H	CLINVAR-H1972846	CLINVAR-H1972846-M01-V01	CLINVAR	1912227.0	False	False	False	False	False	0
SMCHD1	ENSG00000101596.10	ENST00000320876.6	chr18	48	+	True	2775847	2775847	A	G	ENST00000320876.6:c.5291A>G	Y1764C	Missense	E_42	SNP	True	0	Class 0: This mutation can be originally modeled.	1aa	16aa	Smchd1	ENSMUSG00000024054.15	ENSMUST00000127430.2	chr17	48	-	SNP	Missense	E_42	71667097.0	71667097.0	T	C	ENSMUST00000127430.2:c.5294A>G	Y1765C	71667097.0	71667097.0	T	C	ENSMUST00000127430.2:c.5294A>G	Y1765C	CLINVAR-H1972848	CLINVAR-H1972848-M01-V01	CLINVAR	497561.0	False	False	False	False	False	17
SMCHD1	ENSG00000101596.10	ENST00000320876.6	chr18	48	+	True	2775881	2775881	C	T	ENST00000320876.6:c.5325C>T	P1775delinsP	Silent	E_42	SNP	True	0	Class 0: This mutation can be originally modeled.	12aa	5aa	Smchd1	ENSMUSG00000024054.15	ENSMUST00000127430.2	chr17	48	-	SNP	Silent	E_42	71667063.0	71667063.0	G	A	ENSMUST00000127430.2:c.5328C>T	P1776delinsP	71667063.0	71667063.0	G	A	ENSMUST00000127430.2:c.5328C>T	P1776delinsP	CLINVAR-H1972849	CLINVAR-H1972849-M01-V01	CLINVAR	1607918.0	False	False	False	False	False	17
SMCHD1	ENSG00000101596.10	ENST00000320876.6	chr18	48	+	True	2775891	2775891	A	G	ENST00000320876.6:c.5335A>G	I1779V	Missense	E_42	SNP	True	0	Class 0: This mutation can be originally modeled.	16aa	1aa	Smchd1	ENSMUSG00000024054.15	ENSMUST00000127430.2	chr17	48	-	SNP	Missense	E_42	71667053.0	71667053.0	T	C	ENSMUST00000127430.2:c.5338A>G	I1780V	71667053.0	71667053.0	T	C	ENSMUST00000127430.2:c.5338A>G	I1780V	CLINVAR-H1972850	CLINVAR-H1972850-M01-V01	CLINVAR	662039.0	False	False	False	False	False	17
SMCHD1	ENSG00000101596.10	ENST00000320876.6	chr18	48	+	True	2775912	2775912	G	A	ENST00000320876.6:c.5356G>A	D1786N	Missense	E_42	SNP	True	0	Class 0: This mutation can be originally modeled.	4aa	3aa	Smchd1	ENSMUSG00000024054.15	ENSMUST00000127430.2	chr17	48	-	SNP	Missense	E_42	71667032.0	71667032.0	C	T	ENSMUST00000127430.2:c.5359G>A	D1787N	71667032.0	71667032.0	C	T	ENSMUST00000127430.2:c.5359G>A	D1787N	CLINVAR-H1972851	CLINVAR-H1972851-M01-V01	CLINVAR	653033.0	False	False	False	False	False	7
SMCHD1	ENSG00000101596.10	ENST00000320876.6	chr18	48	+	True	2775914	2775914	T	C	ENST00000320876.6:c.5358T>C	D1786delinsD	Silent	E_42	SNP	True	0	Class 0: This mutation can be originally modeled.	4aa	3aa	Smchd1	ENSMUSG00000024054.15	ENSMUST00000127430.2	chr17	48	-	SNP	Silent	E_42	71667030.0	71667030.0	A	G	ENSMUST00000127430.2:c.5361T>C	D1787delinsD	71667030.0	71667030.0	A	G	ENSMUST00000127430.2:c.5361T>C	D1787delinsD	CLINVAR-H1972852	CLINVAR-H1972852-M01-V01	CLINVAR	1938465.0	False	False	False	False	False	7
SMCHD1	ENSG00000101596.10	ENST00000320876.6	chr18	48	+	True	2775920	2775920	A	G	ENST00000320876.6:c.5364A>G	K1788delinsK	Silent	E_42	SNP	True	0	Class 0: This mutation can be originally modeled.	6aa	1aa	Smchd1	ENSMUSG00000024054.15	ENSMUST00000127430.2	chr17	48	-	SNP	Silent	E_42	71667024.0	71667024.0	T	C	ENSMUST00000127430.2:c.5367A>G	K1789delinsK	71667024.0	71667024.0	T	C	ENSMUST00000127430.2:c.5367A>G	K1789delinsK	CLINVAR-H1972853	CLINVAR-H1972853-M01-V01	CLINVAR	1531011.0	False	False	False	False	False	7
SMCHD1	ENSG00000101596.10	ENST00000320876.6	chr18	48	+	True	2777820	2777820	C	T	ENST00000320876.6:c.5383C>T	R1795*	Nonsense	E_43	SNP	True	0	Class 0: This mutation can be originally modeled.	4aa	4aa	Smchd1	ENSMUSG00000024054.15	ENSMUST00000127430.2	chr17	48	-	SNP	Nonsense	E_43	71665436.0	71665436.0	G	A	ENSMUST00000127430.2:c.5386C>T	R1796*	71665436.0	71665436.0	G	A	ENSMUST00000127430.2:c.5386C>T	R1796*	CLINVAR-H1972862	CLINVAR-H1972862-M01-V01	CLINVAR	1323625.0	False	False	False	False	False	8
SMCHD1	ENSG00000101596.10	ENST00000320876.6	chr18	48	+	True	2777821	2777821	G	A	ENST00000320876.6:c.5384G>A	R1795Q	Missense	E_43	SNP	True	0	Class 0: This mutation can be originally modeled.	4aa	4aa	Smchd1	ENSMUSG00000024054.15	ENSMUST00000127430.2	chr17	48	-	SNP	Missense	E_43	71665435.0	71665435.0	C	T	ENSMUST00000127430.2:c.5387G>A	R1796Q	71665435.0	71665435.0	C	T	ENSMUST00000127430.2:c.5387G>A	R1796Q	CLINVAR-H1972863	CLINVAR-H1972863-M01-V01	CLINVAR	1929454.0	False	False	False	False	False	8
SMCHD1	ENSG00000101596.10	ENST00000320876.6	chr18	48	+	True	2777824	2777824	A	C	ENST00000320876.6:c.5387A>C	N1796T	Missense	E_43	SNP	True	0	Class 0: This mutation can be originally modeled.	5aa	3aa	Smchd1	ENSMUSG00000024054.15	ENSMUST00000127430.2	chr17	48	-	SNP	Missense	E_43	71665432.0	71665432.0	T	G	ENSMUST00000127430.2:c.5390A>C	N1797T	71665432.0	71665432.0	T	G	ENSMUST00000127430.2:c.5390A>C	N1797T	CLINVAR-H1972864	CLINVAR-H1972864-M01-V01	CLINVAR	1427886.0	False	False	False	False	False	8
SMCHD1	ENSG00000101596.10	ENST00000320876.6	chr18	48	+	True	2777828	2777828	A	C	ENST00000320876.6:c.5391A>C	G1797delinsG	Silent	E_43	SNP	True	0	Class 0: This mutation can be originally modeled.	6aa	2aa	Smchd1	ENSMUSG00000024054.15	ENSMUST00000127430.2	chr17	48	-	SNP	Silent	E_43	71665428.0	71665428.0	A	G	ENSMUST00000127430.2:c.5394T>C	G1798delinsG	71665428.0	71665428.0	A	G	ENSMUST00000127430.2:c.5394T>C	G1798delinsG	CLINVAR-H1972865	CLINVAR-H1972865-M01-V01	CLINVAR	1570304.0	False	False	False	False	False	8
SMCHD1	ENSG00000101596.10	ENST00000320876.6	chr18	48	+	True	2777841	2777841	A	C	ENST00000320876.6:c.5404A>C	K1802Q	Missense	E_43	SNP	True	0	Class 0: This mutation can be originally modeled.	1aa	1aa	Smchd1	ENSMUSG00000024054.15	ENSMUST00000127430.2	chr17	48	-	SNP	Missense	E_43	71665415.0	71665415.0	T	G	ENSMUST00000127430.2:c.5407A>C	K1803Q	71665415.0	71665415.0	T	G	ENSMUST00000127430.2:c.5407A>C	K1803Q	CLINVAR-H1972868	CLINVAR-H1972868-M01-V01	CLINVAR	2076083.0	False	False	False	False	False	2
SMCHD1	ENSG00000101596.10	ENST00000320876.6	chr18	48	+	True	2777846	2777846	C	T	ENST00000320876.6:c.5409C>T	P1803delinsP	Silent	E_43	SNP	True	0	Class 0: This mutation can be originally modeled.	2aa	0aa	Smchd1	ENSMUSG00000024054.15	ENSMUST00000127430.2	chr17	48	-	SNP	Silent	E_43	71665410.0	71665410.0	G	A	ENSMUST00000127430.2:c.5412C>T	P1804delinsP	71665410.0	71665410.0	G	A	ENSMUST00000127430.2:c.5412C>T	P1804delinsP	CLINVAR-H1972869	CLINVAR-H1972869-M01-V01	CLINVAR	2171387.0	False	False	False	False	False	2
SMCHD1	ENSG00000101596.10	ENST00000320876.6	chr18	48	+	True	2777865	2777865	G	C	ENST00000320876.6:c.5428G>C	A1810P	Missense	E_43	SNP	True	0	Class 0: This mutation can be originally modeled.	3aa	9aa	Smchd1	ENSMUSG00000024054.15	ENSMUST00000127430.2	chr17	48	-	SNP	Missense	E_43	71665391.0	71665391.0	C	G	ENSMUST00000127430.2:c.5431G>C	A1811P	71665391.0	71665391.0	C	G	ENSMUST00000127430.2:c.5431G>C	A1811P	CLINVAR-H1972873	CLINVAR-H1972873-M01-V01	CLINVAR	2436165.0	False	False	False	False	False	12
SMCHD1	ENSG00000101596.10	ENST00000320876.6	chr18	48	+	True	2777874	2777874	T	G	ENST00000320876.6:c.5437T>G	L1813V	Missense	E_43	SNP	True	0	Class 0: This mutation can be originally modeled.	6aa	6aa	Smchd1	ENSMUSG00000024054.15	ENSMUST00000127430.2	chr17	48	-	SNP	Missense	E_43	71665382.0	71665382.0	A	C	ENSMUST00000127430.2:c.5440T>G	L1814V	71665382.0	71665382.0	A	C	ENSMUST00000127430.2:c.5440T>G	L1814V	CLINVAR-H1972874	CLINVAR-H1972874-M01-V01	CLINVAR	1349358.0	False	False	False	False	False	12
SMCHD1	ENSG00000101596.10	ENST00000320876.6	chr18	48	+	True	2777911	2777911	C	T	ENST00000320876.6:c.5474C>T	T1825I	Missense	E_43	SNP	True	0	Class 0: This mutation can be originally modeled.	4aa	74aa	Smchd1	ENSMUSG00000024054.15	ENSMUST00000127430.2	chr17	48	-	SNP	Missense	E_43	71665345.0	71665345.0	G	A	ENSMUST00000127430.2:c.5477C>T	T1826I	71665345.0	71665345.0	G	A	ENSMUST00000127430.2:c.5477C>T	T1826I	CLINVAR-H1972875	CLINVAR-H1972875-M01-V01	CLINVAR	2280851.0	False	False	False	False	False	78
SMCHD1	ENSG00000101596.10	ENST00000320876.6	chr18	48	+	True	2778168	2778168	A	G	ENST00000320876.6:c.5478A>G	V1826delinsV	Silent	E_44	SNP	True	0	Class 0: This mutation can be originally modeled.	5aa	73aa	Smchd1	ENSMUSG00000024054.15	ENSMUST00000127430.2	chr17	48	-	SNP	Silent	E_44	71665201.0	71665201.0	A	C	ENSMUST00000127430.2:c.5481T>G	V1827delinsV	71665201.0	71665201.0	A	C	ENSMUST00000127430.2:c.5481T>G	V1827delinsV	CLINVAR-H1972884	CLINVAR-H1972884-M01-V01	CLINVAR	286727.0	False	False	False	False	False	78
SMCHD1	ENSG00000101596.10	ENST00000320876.6	chr18	48	+	True	2778192	2778192	C	G	ENST00000320876.6:c.5502C>G	T1834delinsT	Silent	E_44	SNP	True	0	Class 0: This mutation can be originally modeled.	13aa	65aa	Smchd1	ENSMUSG00000024054.15	ENSMUST00000127430.2	chr17	48	-	SNP	Silent	E_44	71665177.0	71665177.0	G	C	ENSMUST00000127430.2:c.5505C>G	T1835delinsT	71665177.0	71665177.0	G	C	ENSMUST00000127430.2:c.5505C>G	T1835delinsT	CLINVAR-H1972885	CLINVAR-H1972885-M01-V01	CLINVAR	282501.0	False	False	False	False	False	78
SMCHD1	ENSG00000101596.10	ENST00000320876.6	chr18	48	+	True	2778216	2778216	G	A	ENST00000320876.6:c.5526G>A	A1842delinsA	Silent	E_44	SNP	True	0	Class 0: This mutation can be originally modeled.	21aa	57aa	Smchd1	ENSMUSG00000024054.15	ENSMUST00000127430.2	chr17	48	-	SNP	Silent	E_44	71665153.0	71665153.0	T	T	ENSMUST00000127430.2:c.5529A>A	A1843delinsA	71665153.0	71665153.0	T	T	ENSMUST00000127430.2:c.5529A>A	A1843delinsA	CLINVAR-H1972886	CLINVAR-H1972886-M01-V01	CLINVAR	596697.0	False	False	False	False	False	78
SMCHD1	ENSG00000101596.10	ENST00000320876.6	chr18	48	+	True	2778217	2778217	G	A	ENST00000320876.6:c.5527G>A	A1843T	Missense	E_44	SNP	True	0	Class 0: This mutation can be originally modeled.	22aa	56aa	Smchd1	ENSMUSG00000024054.15	ENSMUST00000127430.2	chr17	48	-	SNP	Missense	E_44	71665152.0	71665152.0	C	T	ENSMUST00000127430.2:c.5530G>A	A1844T	71665152.0	71665152.0	C	T	ENSMUST00000127430.2:c.5530G>A	A1844T	CLINVAR-H1972887	CLINVAR-H1972887-M01-V01	CLINVAR	290152.0	False	False	False	False	False	78
SMCHD1	ENSG00000101596.10	ENST00000320876.6	chr18	48	+	True	2778228	2778228	T	C	ENST00000320876.6:c.5538T>C	Y1846delinsY	Silent	E_44	SNP	True	0	Class 0: This mutation can be originally modeled.	25aa	53aa	Smchd1	ENSMUSG00000024054.15	ENSMUST00000127430.2	chr17	48	-	SNP	Silent	E_44	71665141.0	71665141.0	A	G	ENSMUST00000127430.2:c.5541T>C	Y1847delinsY	71665141.0	71665141.0	A	G	ENSMUST00000127430.2:c.5541T>C	Y1847delinsY	CLINVAR-H1972888	CLINVAR-H1972888-M01-V01	CLINVAR	2059500.0	False	False	False	False	False	78
SMCHD1	ENSG00000101596.10	ENST00000320876.6	chr18	48	+	True	2778235	2778235	G	A	ENST00000320876.6:c.5545G>A	E1849K	Missense	E_44	SNP	True	0	Class 0: This mutation can be originally modeled.	28aa	50aa	Smchd1	ENSMUSG00000024054.15	ENSMUST00000127430.2	chr17	48	-	SNP	Missense	E_44	71665134.0	71665134.0	C	T	ENSMUST00000127430.2:c.5548G>A	E1850K	71665134.0	71665134.0	C	T	ENSMUST00000127430.2:c.5548G>A	E1850K	CLINVAR-H1972889	CLINVAR-H1972889-M01-V01	CLINVAR	2436179.0	False	False	False	False	False	78
SMCHD1	ENSG00000101596.10	ENST00000320876.6	chr18	48	+	True	2784468	2784468	T	A	ENST00000320876.6:c.5568T>A	C1856*	Nonsense	E_45	SNP	True	0	Class 0: This mutation can be originally modeled.	35aa	43aa	Smchd1	ENSMUSG00000024054.15	ENSMUST00000127430.2	chr17	48	-	SNP	Nonsense	E_45	71660532.0	71660532.0	G	T	ENSMUST00000127430.2:c.5571C>A	C1857*	71660532.0	71660532.0	G	T	ENSMUST00000127430.2:c.5571C>A	C1857*	CLINVAR-H1972899	CLINVAR-H1972899-M01-V01	CLINVAR	595428.0	False	False	False	False	False	78
SMCHD1	ENSG00000101596.10	ENST00000320876.6	chr18	48	+	True	2784472	2784472	A	G	ENST00000320876.6:c.5572A>G	T1858A	Missense	E_45	SNP	True	0	Class 0: This mutation can be originally modeled.	37aa	41aa	Smchd1	ENSMUSG00000024054.15	ENSMUST00000127430.2	chr17	48	-	SNP	Missense	E_45	71660528.0	71660528.0	T	C	ENSMUST00000127430.2:c.5575A>G	T1859A	71660528.0	71660528.0	T	C	ENSMUST00000127430.2:c.5575A>G	T1859A	CLINVAR-H1972900	CLINVAR-H1972900-M01-V01	CLINVAR	2431390.0	False	False	False	False	False	78
SMCHD1	ENSG00000101596.10	ENST00000320876.6	chr18	48	+	True	2784506	2784506	G	A	ENST00000320876.6:c.5606G>A	S1869N	Missense	E_45	SNP	True	0	Class 0: This mutation can be originally modeled.	48aa	30aa	Smchd1	ENSMUSG00000024054.15	ENSMUST00000127430.2	chr17	48	-	SNP	Missense	E_45	71660494.0	71660494.0	C	T	ENSMUST00000127430.2:c.5609G>A	S1870N	71660494.0	71660494.0	C	T	ENSMUST00000127430.2:c.5609G>A	S1870N	CLINVAR-H1972902	CLINVAR-H1972902-M01-V01	CLINVAR	2436197.0	False	False	False	False	False	78
SMCHD1	ENSG00000101596.10	ENST00000320876.6	chr18	48	+	True	2784525	2784525	C	T	ENST00000320876.6:c.5625C>T	G1875delinsG	Silent	E_45	SNP	True	0	Class 0: This mutation can be originally modeled.	54aa	24aa	Smchd1	ENSMUSG00000024054.15	ENSMUST00000127430.2	chr17	48	-	SNP	Silent	E_45	71660475.0	71660475.0	G	A	ENSMUST00000127430.2:c.5628C>T	G1876delinsG	71660475.0	71660475.0	G	A	ENSMUST00000127430.2:c.5628C>T	G1876delinsG	CLINVAR-H1972903	CLINVAR-H1972903-M01-V01	CLINVAR	290273.0	False	False	False	False	False	78
SMCHD1	ENSG00000101596.10	ENST00000320876.6	chr18	48	+	True	2784546	2784546	A	C	ENST00000320876.6:c.5646A>C	P1882delinsP	Silent	E_45	SNP	True	0	Class 0: This mutation can be originally modeled.	61aa	17aa	Smchd1	ENSMUSG00000024054.15	ENSMUST00000127430.2	chr17	48	-	SNP	Silent	E_45	71660454.0	71660454.0	T	G	ENSMUST00000127430.2:c.5649A>C	P1883delinsP	71660454.0	71660454.0	T	G	ENSMUST00000127430.2:c.5649A>C	P1883delinsP	CLINVAR-H1972904	CLINVAR-H1972904-M01-V01	CLINVAR	532810.0	False	False	False	False	False	78
SMCHD1	ENSG00000101596.10	ENST00000320876.6	chr18	48	+	True	2784547	2784547	A	G	ENST00000320876.6:c.5647A>G	M1883V	Missense	E_45	SNP	True	0	Class 0: This mutation can be originally modeled.	62aa	16aa	Smchd1	ENSMUSG00000024054.15	ENSMUST00000127430.2	chr17	48	-	SNP	Missense	E_45	71660453.0	71660453.0	T	C	ENSMUST00000127430.2:c.5650A>G	M1884V	71660453.0	71660453.0	T	C	ENSMUST00000127430.2:c.5650A>G	M1884V	CLINVAR-H1972905	CLINVAR-H1972905-M01-V01	CLINVAR	500363.0	False	False	False	False	False	78
SMCHD1	ENSG00000101596.10	ENST00000320876.6	chr18	48	+	True	2784550	2784550	G	C	ENST00000320876.6:c.5650G>C	D1884H	Missense	E_45	SNP	True	0	Class 0: This mutation can be originally modeled.	63aa	15aa	Smchd1	ENSMUSG00000024054.15	ENSMUST00000127430.2	chr17	48	-	SNP	Missense	E_45	71660450.0	71660450.0	C	G	ENSMUST00000127430.2:c.5653G>C	D1885H	71660450.0	71660450.0	C	G	ENSMUST00000127430.2:c.5653G>C	D1885H	CLINVAR-H1972906	CLINVAR-H1972906-M01-V01	CLINVAR	1373263.0	False	False	False	False	False	78
SMCHD1	ENSG00000101596.10	ENST00000320876.6	chr18	48	+	True	2784586	2784586	C	G	ENST00000320876.6:c.5686C>G	P1896A	Missense	E_45	SNP	True	0	Class 0: This mutation can be originally modeled.	75aa	3aa	Smchd1	ENSMUSG00000024054.15	ENSMUST00000127430.2	chr17	48	-	SNP	Missense	E_45	71660414.0	71660414.0	G	C	ENSMUST00000127430.2:c.5689C>G	P1897A	71660414.0	71660414.0	G	C	ENSMUST00000127430.2:c.5689C>G	P1897A	CLINVAR-H1972907	CLINVAR-H1972907-M01-V01	CLINVAR	1968427.0	False	False	False	False	False	78
SMCHD1	ENSG00000101596.10	ENST00000320876.6	chr18	48	+	True	2784596	2784596	G	A	ENST00000320876.6:c.5696G>A	C1899Y	Missense	E_45	SNP	True	0	Class 0: This mutation can be originally modeled.	78aa	0aa	Smchd1	ENSMUSG00000024054.15	ENSMUST00000127430.2	chr17	48	-	SNP	Missense	E_45	71660404.0	71660404.0	C	T	ENSMUST00000127430.2:c.5699G>A	C1900Y	71660404.0	71660404.0	C	T	ENSMUST00000127430.2:c.5699G>A	C1900Y	CLINVAR-H1972908	CLINVAR-H1972908-M01-V01	CLINVAR	2000495.0	False	False	False	False	False	78
SMCHD1	ENSG00000101596.10	ENST00000320876.6	chr18	48	+	True	2784597	2784597	T	C	ENST00000320876.6:c.5697T>C	C1899delinsC	Silent	E_45	SNP	True	0	Class 0: This mutation can be originally modeled.	78aa	0aa	Smchd1	ENSMUSG00000024054.15	ENSMUST00000127430.2	chr17	48	-	SNP	Silent	E_45	71660403.0	71660403.0	A	G	ENSMUST00000127430.2:c.5700T>C	C1900delinsC	71660403.0	71660403.0	A	G	ENSMUST00000127430.2:c.5700T>C	C1900delinsC	CLINVAR-H1972909	CLINVAR-H1972909-M01-V01	CLINVAR	1590695.0	False	False	False	False	False	78
SMCHD1	ENSG00000101596.10	ENST00000320876.6	chr18	48	+	True	2795957	2795957	G	A	ENST00000320876.6:c.5730G>A	Q1910delinsQ	Silent	E_46	SNP	True	0	Class 0: This mutation can be originally modeled.	0aa	3aa	Smchd1	ENSMUSG00000024054.15	ENSMUST00000127430.2	chr17	48	-	SNP	Silent	E_46	71656733.0	71656733.0	C	T	ENSMUST00000127430.2:c.5733G>A	Q1911delinsQ	71656733.0	71656733.0	C	T	ENSMUST00000127430.2:c.5733G>A	Q1911delinsQ	CLINVAR-H1972916	CLINVAR-H1972916-M01-V01	CLINVAR	1971651.0	False	False	False	False	False	3
SMCHD1	ENSG00000101596.10	ENST00000320876.6	chr18	48	+	True	2795964	2795964	C	T	ENST00000320876.6:c.5737C>T	R1913C	Missense	E_46	SNP	True	0	Class 0: This mutation can be originally modeled.	3aa	0aa	Smchd1	ENSMUSG00000024054.15	ENSMUST00000127430.2	chr17	48	-	SNP	Missense	E_46	71656726.0	71656726.0	G	A	ENSMUST00000127430.2:c.5740C>T	R1914C	71656726.0	71656726.0	G	A	ENSMUST00000127430.2:c.5740C>T	R1914C	CLINVAR-H1972917	CLINVAR-H1972917-M01-V01	CLINVAR	1519986.0	False	False	False	False	False	3
SMCHD1	ENSG00000101596.10	ENST00000320876.6	chr18	48	+	True	2795965	2795965	G	A	ENST00000320876.6:c.5738G>A	R1913H	Missense	E_46	SNP	True	0	Class 0: This mutation can be originally modeled.	3aa	0aa	Smchd1	ENSMUSG00000024054.15	ENSMUST00000127430.2	chr17	48	-	SNP	Missense	E_46	71656725.0	71656725.0	C	T	ENSMUST00000127430.2:c.5741G>A	R1914H	71656725.0	71656725.0	C	T	ENSMUST00000127430.2:c.5741G>A	R1914H	CLINVAR-H1972918	CLINVAR-H1972918-M01-V01	CLINVAR	2436196.0	False	False	False	False	False	3
SMCHD1	ENSG00000101596.10	ENST00000320876.6	chr18	48	+	True	2795970	2795970	G	T	ENST00000320876.6:c.5743G>T	A1915S	Missense	E_46	SNP	True	0	Class 0: This mutation can be originally modeled.	0aa	0aa	Smchd1	ENSMUSG00000024054.15	ENSMUST00000127430.2	chr17	48	-	SNP	Missense	E_46	71656720.0	71656720.0	C	A	ENSMUST00000127430.2:c.5746G>T	A1916S	71656720.0	71656720.0	C	A	ENSMUST00000127430.2:c.5746G>T	A1916S	CLINVAR-H1972919	CLINVAR-H1972919-M01-V01	CLINVAR	598554.0	False	False	False	False	False	0
SMCHD1	ENSG00000101596.10	ENST00000320876.6	chr18	48	+	True	2795984	2795984	A	G	ENST00000320876.6:c.5757A>G	L1919delinsL	Silent	E_46	SNP	True	0	Class 0: This mutation can be originally modeled.	0aa	0aa	Smchd1	ENSMUSG00000024054.15	ENSMUST00000127430.2	chr17	48	-	SNP	Silent	E_46	71656715.0	71656715.0	C	C	ENSMUST00000127430.2:c.5751G>G	L1917delinsL	71656715.0	71656715.0	C	C	ENSMUST00000127430.2:c.5751G>G	L1917delinsL	CLINVAR-H1972920	CLINVAR-H1972920-M01-V01	CLINVAR	285941.0	False	False	False	False	False	0
SMCHD1	ENSG00000101596.10	ENST00000320876.6	chr18	48	+	True	2796000	2796000	G	A	ENST00000320876.6:c.5773G>A	D1925N	Missense	E_46	SNP	True	0	Class 0: This mutation can be originally modeled.	0aa	1aa	Smchd1	ENSMUSG00000024054.15	ENSMUST00000127430.2	chr17	48	-	SNP	Missense	E_46	71656690.0	71656690.0	C	T	ENSMUST00000127430.2:c.5776G>A	D1926N	71656690.0	71656690.0	C	T	ENSMUST00000127430.2:c.5776G>A	D1926N	CLINVAR-H1972921	CLINVAR-H1972921-M01-V01	CLINVAR	1921813.0	False	False	False	False	False	1
SMCHD1	ENSG00000101596.10	ENST00000320876.6	chr18	48	+	True	2796002	2796002	T	A	ENST00000320876.6:c.5775T>A	D1925E	Missense	E_46	SNP	True	0	Class 0: This mutation can be originally modeled.	0aa	1aa	Smchd1	ENSMUSG00000024054.15	ENSMUST00000127430.2	chr17	48	-	SNP	Missense	E_46	71656688.0	71656688.0	G	T	ENSMUST00000127430.2:c.5778C>A	D1926E	71656688.0	71656688.0	G	T	ENSMUST00000127430.2:c.5778C>A	D1926E	CLINVAR-H1972922	CLINVAR-H1972922-M01-V01	CLINVAR	532803.0	False	False	False	False	False	1
SMCHD1	ENSG00000101596.10	ENST00000320876.6	chr18	48	+	True	2796014	2796014	A	G	ENST00000320876.6:c.5787A>G	Q1929delinsQ	Silent	E_46	SNP	True	0	Class 0: This mutation can be originally modeled.	0aa	1aa	Smchd1	ENSMUSG00000024054.15	ENSMUST00000127430.2	chr17	48	-	SNP	Silent	E_46	71656676.0	71656676.0	C	C	ENSMUST00000127430.2:c.5790G>G	Q1930delinsQ	71656676.0	71656676.0	C	C	ENSMUST00000127430.2:c.5790G>G	Q1930delinsQ	CLINVAR-H1972925	CLINVAR-H1972925-M01-V01	CLINVAR	290331.0	False	False	False	False	False	1
SMCHD1	ENSG00000101596.10	ENST00000320876.6	chr18	48	+	True	2796025	2796025	T	A	ENST00000320876.6:c.5798T>A	L1933H	Missense	E_46	SNP	True	0	Class 0: This mutation can be originally modeled.	1aa	0aa	Smchd1	ENSMUSG00000024054.15	ENSMUST00000127430.2	chr17	48	-	SNP	Missense	E_46	71656665.0	71656665.0	A	T	ENSMUST00000127430.2:c.5801T>A	L1934H	71656665.0	71656665.0	A	T	ENSMUST00000127430.2:c.5801T>A	L1934H	CLINVAR-H1972926	CLINVAR-H1972926-M01-V01	CLINVAR	931385.0	False	False	False	False	False	1
SMCHD1	ENSG00000101596.10	ENST00000320876.6	chr18	48	+	True	2796031	2796031	C	G	ENST00000320876.6:c.5804C>G	T1935S	Missense	E_46	SNP	True	0	Class 0: This mutation can be originally modeled.	0aa	3aa	Smchd1	ENSMUSG00000024054.15	ENSMUST00000127430.2	chr17	48	-	SNP	Missense	E_46	71656659.0	71656659.0	G	C	ENSMUST00000127430.2:c.5807C>G	T1936S	71656659.0	71656659.0	G	C	ENSMUST00000127430.2:c.5807C>G	T1936S	CLINVAR-H1972929	CLINVAR-H1972929-M01-V01	CLINVAR	288433.0	False	False	False	False	False	3
SMCHD1	ENSG00000101596.10	ENST00000320876.6	chr18	48	+	True	2796035	2796035	G	A	ENST00000320876.6:c.5808G>A	P1936delinsP	Silent	E_46	SNP	True	0	Class 0: This mutation can be originally modeled.	1aa	2aa	Smchd1	ENSMUSG00000024054.15	ENSMUST00000127430.2	chr17	48	-	SNP	Silent	E_46	71656655.0	71656655.0	A	T	ENSMUST00000127430.2:c.5811T>A	P1937delinsP	71656655.0	71656655.0	A	T	ENSMUST00000127430.2:c.5811T>A	P1937delinsP	CLINVAR-H1972930	CLINVAR-H1972930-M01-V01	CLINVAR	2193891.0	False	False	False	False	False	3
SMCHD1	ENSG00000101596.10	ENST00000320876.6	chr18	48	+	True	2796039	2796039	A	G	ENST00000320876.6:c.5812A>G	M1938V	Missense	E_46	SNP	True	0	Class 0: This mutation can be originally modeled.	3aa	0aa	Smchd1	ENSMUSG00000024054.15	ENSMUST00000127430.2	chr17	48	-	SNP	Missense	E_46	71656651.0	71656651.0	T	C	ENSMUST00000127430.2:c.5815A>G	M1939V	71656651.0	71656651.0	T	C	ENSMUST00000127430.2:c.5815A>G	M1939V	CLINVAR-H1972931	CLINVAR-H1972931-M01-V01	CLINVAR	653934.0	False	False	False	False	False	3
SMCHD1	ENSG00000101596.10	ENST00000320876.6	chr18	48	+	True	2796085	2796085	A	G	ENST00000320876.6:c.5858A>G	K1953R	Missense	E_46	SNP	True	0	Class 0: This mutation can be originally modeled.	1aa	0aa	Smchd1	ENSMUSG00000024054.15	ENSMUST00000127430.2	chr17	48	-	SNP	Missense	E_46	71656605.0	71656605.0	T	C	ENSMUST00000127430.2:c.5861A>G	K1954R	71656605.0	71656605.0	T	C	ENSMUST00000127430.2:c.5861A>G	K1954R	CLINVAR-H1972932	CLINVAR-H1972932-M01-V01	CLINVAR	2436148.0	False	False	False	False	False	1
SMCHD1	ENSG00000101596.10	ENST00000320876.6	chr18	48	+	True	2796407	2796407	A	G	ENST00000320876.6:c.5881A>G	M1961V	Missense	E_47	SNP	True	0	Class 0: This mutation can be originally modeled.	3aa	2aa	Smchd1	ENSMUSG00000024054.15	ENSMUST00000127430.2	chr17	48	-	SNP	Missense	E_47	71655993.0	71655993.0	T	C	ENSMUST00000127430.2:c.5884A>G	M1962V	71655993.0	71655993.0	T	C	ENSMUST00000127430.2:c.5884A>G	M1962V	CLINVAR-H1972941	CLINVAR-H1972941-M01-V01	CLINVAR	1954367.0	False	False	False	False	False	5
SMCHD1	ENSG00000101596.10	ENST00000320876.6	chr18	48	+	True	2796413	2796413	C	G	ENST00000320876.6:c.5887C>G	P1963A	Missense	E_47	SNP	True	0	Class 0: This mutation can be originally modeled.	5aa	0aa	Smchd1	ENSMUSG00000024054.15	ENSMUST00000127430.2	chr17	48	-	SNP	Missense	E_47	71655987.0	71655987.0	G	C	ENSMUST00000127430.2:c.5890C>G	P1964A	71655987.0	71655987.0	G	C	ENSMUST00000127430.2:c.5890C>G	P1964A	CLINVAR-H1972942	CLINVAR-H1972942-M01-V01	CLINVAR	499194.0	False	False	False	False	False	5
SMCHD1	ENSG00000101596.10	ENST00000320876.6	chr18	48	+	True	2796415	2796415	C	A	ENST00000320876.6:c.5889C>A	P1963delinsP	Silent	E_47	SNP	True	0	Class 0: This mutation can be originally modeled.	5aa	0aa	Smchd1	ENSMUSG00000024054.15	ENSMUST00000127430.2	chr17	48	-	SNP	Silent	E_47	71655985.0	71655985.0	A	T	ENSMUST00000127430.2:c.5892T>A	P1964delinsP	71655985.0	71655985.0	A	T	ENSMUST00000127430.2:c.5892T>A	P1964delinsP	CLINVAR-H1972943	CLINVAR-H1972943-M01-V01	CLINVAR	1535721.0	False	False	False	False	False	5
SMCHD1	ENSG00000101596.10	ENST00000320876.6	chr18	48	+	True	2796419	2796419	C	T	ENST00000320876.6:c.5893C>T	R1965C	Missense	E_47	SNP	True	0	Class 0: This mutation can be originally modeled.	0aa	0aa	Smchd1	ENSMUSG00000024054.15	ENSMUST00000127430.2	chr17	48	-	SNP	Missense	E_47	71655981.0	71655981.0	G	A	ENSMUST00000127430.2:c.5896C>T	R1966C	71655981.0	71655981.0	G	A	ENSMUST00000127430.2:c.5896C>T	R1966C	CLINVAR-H1972944	CLINVAR-H1972944-M01-V01	CLINVAR	2160267.0	False	False	False	False	False	0
SMCHD1	ENSG00000101596.10	ENST00000320876.6	chr18	48	+	True	2796420	2796420	G	A	ENST00000320876.6:c.5894G>A	R1965H	Missense	E_47	SNP	True	0	Class 0: This mutation can be originally modeled.	0aa	0aa	Smchd1	ENSMUSG00000024054.15	ENSMUST00000127430.2	chr17	48	-	SNP	Missense	E_47	71655980.0	71655980.0	C	T	ENSMUST00000127430.2:c.5897G>A	R1966H	71655980.0	71655980.0	C	T	ENSMUST00000127430.2:c.5897G>A	R1966H	CLINVAR-H1972945	CLINVAR-H1972945-M01-V01	CLINVAR	2690050.0	False	False	False	False	False	0
SMCHD1	ENSG00000101596.10	ENST00000320876.6	chr18	48	+	True	2796420	2796420	G	C	ENST00000320876.6:c.5894G>C	R1965P	Missense	E_47	SNP	True	0	Class 0: This mutation can be originally modeled.	0aa	0aa	Smchd1	ENSMUSG00000024054.15	ENSMUST00000127430.2	chr17	48	-	SNP	Missense	E_47	71655980.0	71655980.0	C	G	ENSMUST00000127430.2:c.5897G>C	R1966P	71655980.0	71655980.0	C	G	ENSMUST00000127430.2:c.5897G>C	R1966P	CLINVAR-H1972946	CLINVAR-H1972946-M01-V01	CLINVAR	497813.0	False	False	False	False	False	0
SMCHD1	ENSG00000101596.10	ENST00000320876.6	chr18	48	+	True	2796443	2796443	C	T	ENST00000320876.6:c.5917C>T	H1973Y	Missense	E_47	SNP	True	0	Class 0: This mutation can be originally modeled.	0aa	3aa	Smchd1	ENSMUSG00000024054.15	ENSMUST00000127430.2	chr17	48	-	SNP	Missense	E_47	71655957.0	71655957.0	G	A	ENSMUST00000127430.2:c.5920C>T	H1974Y	71655957.0	71655957.0	G	A	ENSMUST00000127430.2:c.5920C>T	H1974Y	CLINVAR-H1972950	CLINVAR-H1972950-M01-V01	CLINVAR	1409465.0	False	False	False	False	False	3
SMCHD1	ENSG00000101596.10	ENST00000320876.6	chr18	48	+	True	2796449	2796449	C	T	ENST00000320876.6:c.5923C>T	P1975S	Missense	E_47	SNP	True	0	Class 0: This mutation can be originally modeled.	2aa	1aa	Smchd1	ENSMUSG00000024054.15	ENSMUST00000127430.2	chr17	48	-	SNP	Missense	E_47	71655951.0	71655951.0	G	A	ENSMUST00000127430.2:c.5926C>T	P1976S	71655951.0	71655951.0	G	A	ENSMUST00000127430.2:c.5926C>T	P1976S	CLINVAR-H1972951	CLINVAR-H1972951-M01-V01	CLINVAR	284458.0	False	False	False	False	False	3
SMCHD1	ENSG00000101596.10	ENST00000320876.6	chr18	48	+	True	2796459	2796459	A	G	ENST00000320876.6:c.5933A>G	E1978G	Missense	E_47	SNP	True	0	Class 0: This mutation can be originally modeled.	0aa	0aa	Smchd1	ENSMUSG00000024054.15	ENSMUST00000127430.2	chr17	48	-	SNP	Missense	E_47	71655941.0	71655941.0	T	C	ENSMUST00000127430.2:c.5936A>G	E1979G	71655941.0	71655941.0	T	C	ENSMUST00000127430.2:c.5936A>G	E1979G	CLINVAR-H1972952	CLINVAR-H1972952-M01-V01	CLINVAR	2549321.0	False	False	False	False	False	0
SMCHD1	ENSG00000101596.10	ENST00000320876.6	chr18	48	+	True	2796484	2796484	T	A	ENST00000320876.6:c.5958T>A	P1986delinsP	Silent	E_47	SNP	True	0	Class 0: This mutation can be originally modeled.	0aa	0aa	Smchd1	ENSMUSG00000024054.15	ENSMUST00000127430.2	chr17	48	-	SNP	Silent	E_47	71655919.0	71655919.0	A	T	ENSMUST00000127430.2:c.5958T>A	P1986delinsP	71655919.0	71655919.0	A	T	ENSMUST00000127430.2:c.5958T>A	P1986delinsP	CLINVAR-H1972956	CLINVAR-H1972956-M01-V01	CLINVAR	282294.0	False	False	False	False	False	0
SMCHD1	ENSG00000101596.10	ENST00000320876.6	chr18	48	+	True	2796506	2796506	A	G	ENST00000320876.6:c.5980A>G	T1994A	Missense	E_47	SNP	True	0	Class 0: This mutation can be originally modeled.	0aa	4aa	Smchd1	ENSMUSG00000024054.15	ENSMUST00000127430.2	chr17	48	-	SNP	Missense	E_47	71655894.0	71655894.0	T	C	ENSMUST00000127430.2:c.5983A>G	T1995A	71655894.0	71655894.0	T	C	ENSMUST00000127430.2:c.5983A>G	T1995A	CLINVAR-H1972958	CLINVAR-H1972958-M01-V01	CLINVAR	2308140.0	False	False	False	False	False	4
SMCHD1	ENSG00000101596.10	ENST00000320876.6	chr18	48	+	True	2802536	2802536	A	G	ENST00000320876.6:c.6004A>G	K2002E	Missense	E_48	SNP	True	0	Class 0: This mutation can be originally modeled.	0aa	0aa	Smchd1	ENSMUSG00000024054.15	ENSMUST00000127430.2	chr17	48	-	SNP	Missense	E_48	71652353.0	71652353.0	T	C	ENSMUST00000127430.2:c.6004A>G	K2002E	71652353.0	71652353.0	T	C	ENSMUST00000127430.2:c.6004A>G	K2002E	CLINVAR-H1972969	CLINVAR-H1972969-M01-V01	CLINVAR	2297107.0	False	False	False	False	False	0
SMCHD1	ENSG00000101596.10	ENST00000320876.6	chr18	48	+	True	2802537	2802537	A	C	ENST00000320876.6:c.6005A>C	K2002T	Missense	E_48	SNP	True	0	Class 0: This mutation can be originally modeled.	0aa	0aa	Smchd1	ENSMUSG00000024054.15	ENSMUST00000127430.2	chr17	48	-	SNP	Missense	E_48	71652352.0	71652352.0	T	G	ENSMUST00000127430.2:c.6005A>C	K2002T	71652352.0	71652352.0	T	G	ENSMUST00000127430.2:c.6005A>C	K2002T	CLINVAR-H1972970	CLINVAR-H1972970-M01-V01	CLINVAR	287952.0	False	False	False	False	False	0
SMCHD1	ENSG00000101596.10	ENST00000320876.6	chr18	48	+	True	2802543	2802543	A	G	ENST00000320876.6:c.6011A>G	D2004G	Missense	E_48	SNP	True	0	Class 0: This mutation can be originally modeled.	0aa	1aa	Smchd1	ENSMUSG00000024054.15	ENSMUST00000127430.2	chr17	48	-	SNP	Missense	E_48	71652346.0	71652346.0	T	C	ENSMUST00000127430.2:c.6011A>G	D2004G	71652346.0	71652346.0	T	C	ENSMUST00000127430.2:c.6011A>G	D2004G	CLINVAR-H1972971	CLINVAR-H1972971-M01-V01	CLINVAR	1399062.0	False	False	False	False	False	1
SMCHD1	ENSG00000101596.10	ENST00000320876.6	chr18	48	+	True	2656117	2656117	G	T	ENST00000320876.6:c.43G>T	G15W	Missense	E_1	SNP	True	1	Class 1: This mutation can be alternatively modeled.	0aa	0aa	Smchd1	ENSMUSG00000024054.15	ENSMUST00000127430.2	chr17	48	-	TNP	Missense	E_1	71782129.0	71782129.0	C	A	ENSMUST00000127430.2:c.31G>T	G11C	71782127.0	71782129.0	GCC	CCA	ENSMUST00000127430.2:c.31_33GGC>TGG	G11W	CLINVAR-H1971796	CLINVAR-H1971796-M01-V01	CLINVAR	1991580.0	False	False	False	False	False	0
SMCHD1	ENSG00000101596.10	ENST00000320876.6	chr18	48	+	True	2666947	2666947	G	A	ENST00000320876.6:c.341G>A	R114Q	Missense	E_3	SNP	True	1	Class 1: This mutation can be alternatively modeled.	7aa	45aa	Smchd1	ENSMUSG00000024054.15	ENSMUST00000127430.2	chr17	48	-	DNP	Missense	E_3	71770840.0	71770840.0	C	T	ENSMUST00000127430.2:c.341G>A	R114K	71770840.0	71770841.0	CT	TG	ENSMUST00000127430.2:c.340_341AG>CA	R114Q	CLINVAR-H1971876	CLINVAR-H1971876-M01-V01	CLINVAR	2001905.0	False	False	False	False	False	52
SMCHD1	ENSG00000101596.10	ENST00000320876.6	chr18	48	+	True	2666947	2666947	G	A	ENST00000320876.6:c.341G>A	R114Q	Missense	E_3	SNP	True	1	Class 1: This mutation can be alternatively modeled.	7aa	45aa	Smchd1	ENSMUSG00000024054.15	ENSMUST00000127430.2	chr17	48	-	TNP	Missense	E_3	71770840.0	71770840.0	C	T	ENSMUST00000127430.2:c.341G>A	R114K	71770839.0	71770841.0	TCT	CTG	ENSMUST00000127430.2:c.340_342AGA>CAG	R114Q	CLINVAR-H1971876	CLINVAR-H1971876-M01-V02	CLINVAR	2001905.0	False	False	False	False	False	52
SMCHD1	ENSG00000101596.10	ENST00000320876.6	chr18	48	+	True	2666959	2666959	T	C	ENST00000320876.6:c.353T>C	L118S	Missense	E_3	SNP	True	1	Class 1: This mutation can be alternatively modeled.	11aa	41aa	Smchd1	ENSMUSG00000024054.15	ENSMUST00000127430.2	chr17	48	-	TNP	Missense	E_3	71770828.0	71770828.0	A	G	ENSMUST00000127430.2:c.353T>C	L118P	71770827.0	71770829.0	TAG	AGA	ENSMUST00000127430.2:c.352_354CTA>TCT	L118S	CLINVAR-H1971877	CLINVAR-H1971877-M01-V01	CLINVAR	1720963.0	False	False	False	False	False	52
SMCHD1	ENSG00000101596.10	ENST00000320876.6	chr18	48	+	True	2666959	2666959	T	C	ENST00000320876.6:c.353T>C	L118S	Missense	E_3	SNP	True	1	Class 1: This mutation can be alternatively modeled.	11aa	41aa	Smchd1	ENSMUSG00000024054.15	ENSMUST00000127430.2	chr17	48	-	TNP	Missense	E_3	71770828.0	71770828.0	A	G	ENSMUST00000127430.2:c.353T>C	L118P	71770827.0	71770829.0	TAG	GGA	ENSMUST00000127430.2:c.352_354CTA>TCC	L118S	CLINVAR-H1971877	CLINVAR-H1971877-M01-V02	CLINVAR	1720963.0	False	False	False	False	False	52
SMCHD1	ENSG00000101596.10	ENST00000320876.6	chr18	48	+	True	2666959	2666959	T	C	ENST00000320876.6:c.353T>C	L118S	Missense	E_3	SNP	True	1	Class 1: This mutation can be alternatively modeled.	11aa	41aa	Smchd1	ENSMUSG00000024054.15	ENSMUST00000127430.2	chr17	48	-	TNP	Missense	E_3	71770828.0	71770828.0	A	G	ENSMUST00000127430.2:c.353T>C	L118P	71770827.0	71770829.0	TAG	GCT	ENSMUST00000127430.2:c.352_354CTA>AGC	L118S	CLINVAR-H1971877	CLINVAR-H1971877-M01-V03	CLINVAR	1720963.0	False	False	False	False	False	52
SMCHD1	ENSG00000101596.10	ENST00000320876.6	chr18	48	+	True	2666959	2666959	T	C	ENST00000320876.6:c.353T>C	L118S	Missense	E_3	SNP	True	1	Class 1: This mutation can be alternatively modeled.	11aa	41aa	Smchd1	ENSMUSG00000024054.15	ENSMUST00000127430.2	chr17	48	-	TNP	Missense	E_3	71770828.0	71770828.0	A	G	ENSMUST00000127430.2:c.353T>C	L118P	71770827.0	71770829.0	TAG	CGA	ENSMUST00000127430.2:c.352_354CTA>TCG	L118S	CLINVAR-H1971877	CLINVAR-H1971877-M01-V04	CLINVAR	1720963.0	False	False	False	False	False	52
SMCHD1	ENSG00000101596.10	ENST00000320876.6	chr18	48	+	True	2666959	2666959	T	C	ENST00000320876.6:c.353T>C	L118S	Missense	E_3	SNP	True	1	Class 1: This mutation can be alternatively modeled.	11aa	41aa	Smchd1	ENSMUSG00000024054.15	ENSMUST00000127430.2	chr17	48	-	DNP	Missense	E_3	71770828.0	71770828.0	A	G	ENSMUST00000127430.2:c.353T>C	L118P	71770828.0	71770829.0	AG	GA	ENSMUST00000127430.2:c.352_353CT>TC	L118S	CLINVAR-H1971877	CLINVAR-H1971877-M01-V05	CLINVAR	1720963.0	False	False	False	False	False	52
SMCHD1	ENSG00000101596.10	ENST00000320876.6	chr18	48	+	True	2673328	2673328	G	A	ENST00000320876.6:c.473G>A	R158H	Missense	E_4	SNP	True	1	Class 1: This mutation can be alternatively modeled.	51aa	1aa	Smchd1	ENSMUSG00000024054.15	ENSMUST00000127430.2	chr17	48	-	DNP	Missense	E_4	71763447.0	71763447.0	C	T	ENSMUST00000127430.2:c.473G>A	R158Q	71763446.0	71763447.0	TC	GT	ENSMUST00000127430.2:c.473_474GA>AC	R158H	CLINVAR-H1971910	CLINVAR-H1971910-M01-V01	CLINVAR	290028.0	False	False	False	False	False	52
SMCHD1	ENSG00000101596.10	ENST00000320876.6	chr18	48	+	True	2673328	2673328	G	A	ENST00000320876.6:c.473G>A	R158H	Missense	E_4	SNP	True	1	Class 1: This mutation can be alternatively modeled.	51aa	1aa	Smchd1	ENSMUSG00000024054.15	ENSMUST00000127430.2	chr17	48	-	DNP	Missense	E_4	71763447.0	71763447.0	C	T	ENSMUST00000127430.2:c.473G>A	R158Q	71763446.0	71763447.0	TC	AT	ENSMUST00000127430.2:c.473_474GA>AT	R158H	CLINVAR-H1971910	CLINVAR-H1971910-M01-V02	CLINVAR	290028.0	False	False	False	False	False	52
SMCHD1	ENSG00000101596.10	ENST00000320876.6	chr18	48	+	True	2674112	2674112	G	T	ENST00000320876.6:c.606G>T	L202F	Missense	E_5	SNP	True	1	Class 1: This mutation can be alternatively modeled.	18aa	19aa	Smchd1	ENSMUSG00000024054.15	ENSMUST00000127430.2	chr17	48	-	TNP	Missense	E_5	71762632.0	71762632.0	C	A	ENSMUST00000127430.2:c.606G>T	L202delinsL	71762632.0	71762634.0	CAG	AAA	ENSMUST00000127430.2:c.604_606CTG>TTT	L202F	CLINVAR-H1971936	CLINVAR-H1971936-M01-V01	CLINVAR	1468402.0	False	False	False	False	False	37
SMCHD1	ENSG00000101596.10	ENST00000320876.6	chr18	48	+	True	2674112	2674112	G	T	ENST00000320876.6:c.606G>T	L202F	Missense	E_5	SNP	True	1	Class 1: This mutation can be alternatively modeled.	18aa	19aa	Smchd1	ENSMUSG00000024054.15	ENSMUST00000127430.2	chr17	48	-	TNP	Missense	E_5	71762632.0	71762632.0	C	A	ENSMUST00000127430.2:c.606G>T	L202delinsL	71762632.0	71762634.0	CAG	GAA	ENSMUST00000127430.2:c.604_606CTG>TTC	L202F	CLINVAR-H1971936	CLINVAR-H1971936-M01-V02	CLINVAR	1468402.0	False	False	False	False	False	37
SMCHD1	ENSG00000101596.10	ENST00000320876.6	chr18	48	+	True	2688412	2688412	G	A	ENST00000320876.6:c.659G>A	R220H	Missense	E_6	SNP	True	1	Class 1: This mutation can be alternatively modeled.	36aa	1aa	Smchd1	ENSMUSG00000024054.15	ENSMUST00000127430.2	chr17	48	-	DNP	Missense	E_6	71755821.0	71755821.0	C	T	ENSMUST00000127430.2:c.659G>A	R220Q	71755820.0	71755821.0	CC	GT	ENSMUST00000127430.2:c.659_660GG>AC	R220H	CLINVAR-H1971954	CLINVAR-H1971954-M01-V01	CLINVAR	2040479.0	False	False	False	False	False	37
SMCHD1	ENSG00000101596.10	ENST00000320876.6	chr18	48	+	True	2688412	2688412	G	A	ENST00000320876.6:c.659G>A	R220H	Missense	E_6	SNP	True	1	Class 1: This mutation can be alternatively modeled.	36aa	1aa	Smchd1	ENSMUSG00000024054.15	ENSMUST00000127430.2	chr17	48	-	DNP	Missense	E_6	71755821.0	71755821.0	C	T	ENSMUST00000127430.2:c.659G>A	R220Q	71755820.0	71755821.0	CC	AT	ENSMUST00000127430.2:c.659_660GG>AT	R220H	CLINVAR-H1971954	CLINVAR-H1971954-M01-V02	CLINVAR	2040479.0	False	False	False	False	False	37
SMCHD1	ENSG00000101596.10	ENST00000320876.6	chr18	48	+	True	2697899	2697899	C	T	ENST00000320876.6:c.1202C>T	T401M	Missense	E_10	SNP	True	1	Class 1: This mutation can be alternatively modeled.	10aa	2aa	Smchd1	ENSMUSG00000024054.15	ENSMUST00000127430.2	chr17	48	-	DNP	Missense	E_10	71748039.0	71748039.0	G	A	ENSMUST00000127430.2:c.1202C>T	T401I	71748038.0	71748039.0	TG	CA	ENSMUST00000127430.2:c.1202_1203CA>TG	T401M	CLINVAR-H1972041	CLINVAR-H1972041-M01-V01	CLINVAR	464162.0	False	False	False	False	False	12
SMCHD1	ENSG00000101596.10	ENST00000320876.6	chr18	48	+	True	2697980	2697980	G	A	ENST00000320876.6:c.1283G>A	R428H	Missense	E_10	SNP	True	1	Class 1: This mutation can be alternatively modeled.	1aa	10aa	Smchd1	ENSMUSG00000024054.15	ENSMUST00000127430.2	chr17	48	-	DNP	Missense	E_10	71747958.0	71747958.0	C	T	ENSMUST00000127430.2:c.1283G>A	R428Q	71747957.0	71747958.0	CC	AT	ENSMUST00000127430.2:c.1283_1284GG>AT	R428H	CLINVAR-H1972050	CLINVAR-H1972050-M01-V01	CLINVAR	1427231.0	False	False	False	False	False	11
SMCHD1	ENSG00000101596.10	ENST00000320876.6	chr18	48	+	True	2697980	2697980	G	A	ENST00000320876.6:c.1283G>A	R428H	Missense	E_10	SNP	True	1	Class 1: This mutation can be alternatively modeled.	1aa	10aa	Smchd1	ENSMUSG00000024054.15	ENSMUST00000127430.2	chr17	48	-	DNP	Missense	E_10	71747958.0	71747958.0	C	T	ENSMUST00000127430.2:c.1283G>A	R428Q	71747957.0	71747958.0	CC	GT	ENSMUST00000127430.2:c.1283_1284GG>AC	R428H	CLINVAR-H1972050	CLINVAR-H1972050-M01-V02	CLINVAR	1427231.0	False	False	False	False	False	11
SMCHD1	ENSG00000101596.10	ENST00000320876.6	chr18	48	+	True	2700849	2700849	C	T	ENST00000320876.6:c.1580C>T	T527M	Missense	E_12	SNP	True	1	Class 1: This mutation can be alternatively modeled.	20aa	42aa	Smchd1	ENSMUSG00000024054.15	ENSMUST00000127430.2	chr17	48	-	DNP	Missense	E_12	71738284.0	71738284.0	G	A	ENSMUST00000127430.2:c.1580C>T	T527I	71738283.0	71738284.0	TG	CA	ENSMUST00000127430.2:c.1580_1581CA>TG	T527M	CLINVAR-H1972104	CLINVAR-H1972104-M01-V01	CLINVAR	88705.0	False	False	False	False	False	62
SMCHD1	ENSG00000101596.10	ENST00000320876.6	chr18	48	+	True	2703697	2703697	G	A	ENST00000320876.6:c.1655G>A	R552Q	Missense	E_13	SNP	True	1	Class 1: This mutation can be alternatively modeled.	45aa	17aa	Smchd1	ENSMUSG00000024054.15	ENSMUST00000127430.2	chr17	48	-	DNP	Missense	E_13	71736644.0	71736644.0	C	T	ENSMUST00000127430.2:c.1655G>A	R552K	71736644.0	71736645.0	CT	TG	ENSMUST00000127430.2:c.1654_1655AG>CA	R552Q	CLINVAR-H1972121	CLINVAR-H1972121-M01-V01	CLINVAR	282418.0	False	False	False	False	False	62
SMCHD1	ENSG00000101596.10	ENST00000320876.6	chr18	48	+	True	2703697	2703697	G	A	ENST00000320876.6:c.1655G>A	R552Q	Missense	E_13	SNP	True	1	Class 1: This mutation can be alternatively modeled.	45aa	17aa	Smchd1	ENSMUSG00000024054.15	ENSMUST00000127430.2	chr17	48	-	TNP	Missense	E_13	71736644.0	71736644.0	C	T	ENSMUST00000127430.2:c.1655G>A	R552K	71736643.0	71736645.0	TCT	CTG	ENSMUST00000127430.2:c.1654_1656AGA>CAG	R552Q	CLINVAR-H1972121	CLINVAR-H1972121-M01-V02	CLINVAR	282418.0	False	False	False	False	False	62
SMCHD1	ENSG00000101596.10	ENST00000320876.6	chr18	48	+	True	2729382	2729382	C	T	ENST00000320876.6:c.3023C>T	T1008M	Missense	E_24	SNP	True	1	Class 1: This mutation can be alternatively modeled.	0aa	1aa	Smchd1	ENSMUSG00000024054.15	ENSMUST00000127430.2	chr17	48	-	DNP	Missense	E_24	71705572.0	71705572.0	G	A	ENSMUST00000127430.2:c.3026C>T	T1009I	71705571.0	71705572.0	TG	CA	ENSMUST00000127430.2:c.3026_3027CA>TG	T1009M	CLINVAR-H1972385	CLINVAR-H1972385-M01-V01	CLINVAR	1314485.0	False	False	False	False	False	1
SMCHD1	ENSG00000101596.10	ENST00000320876.6	chr18	48	+	True	2743840	2743840	C	T	ENST00000320876.6:c.3715C>T	R1239C	Missense	E_29	SNP	True	1	Class 1: This mutation can be alternatively modeled.	7aa	5aa	Smchd1	ENSMUSG00000024054.15	ENSMUST00000127430.2	chr17	48	-	TNP	Missense	E_29	71694026.0	71694026.0	G	A	ENSMUST00000127430.2:c.3718C>T	R1240*	71694024.0	71694026.0	TCG	ACA	ENSMUST00000127430.2:c.3718_3720CGA>TGT	R1240C	CLINVAR-H1972535	CLINVAR-H1972535-M01-V01	CLINVAR	498348.0	False	False	False	False	False	12
SMCHD1	ENSG00000101596.10	ENST00000320876.6	chr18	48	+	True	2743840	2743840	C	T	ENST00000320876.6:c.3715C>T	R1239C	Missense	E_29	SNP	True	1	Class 1: This mutation can be alternatively modeled.	7aa	5aa	Smchd1	ENSMUSG00000024054.15	ENSMUST00000127430.2	chr17	48	-	TNP	Missense	E_29	71694026.0	71694026.0	G	A	ENSMUST00000127430.2:c.3718C>T	R1240*	71694024.0	71694026.0	TCG	GCA	ENSMUST00000127430.2:c.3718_3720CGA>TGC	R1240C	CLINVAR-H1972535	CLINVAR-H1972535-M01-V02	CLINVAR	498348.0	False	False	False	False	False	12
