## Supplementary material for "Computational modeling of human genetic variants in mice": H2M_Database_v1.csv (part 1543 of 1838)

gene_name_h	gene_id_h	tx_id_h	chr_h	exon_num_h	strand_h	match	start_h	end_h	ref_seq_h	alt_seq_h	HGVSc_h	HGVSp_h	classification_h	exon_h	type_h	status	class	statement	flank_size_left	flank_size_right	gene_name_m	gene_id_m	tx_id_m	chr_m	exon_num_m	strand_m	type_m	classification_m	exon_m	start_m_ori	end_m_ori	ref_seq_m_ori	alt_seq_m_ori	HGVSc_m_ori	HGVSp_m_ori	start_m	end_m	ref_seq_m	alt_seq_m	HGVSc_m	HGVSp_m	ID_human	ID_mouse	Database	ID_db	pe_human	pe_mouse	be_human	be_mouse	expanded	flank_size
SMCHD1	ENSG00000101596.10	ENST00000320876.6	chr18	48	+	True	2743841	2743841	G	A	ENST00000320876.6:c.3716G>A	R1239H	Missense	E_29	SNP	True	1	Class 1: This mutation can be alternatively modeled.	7aa	5aa	Smchd1	ENSMUSG00000024054.15	ENSMUST00000127430.2	chr17	48	-	DNP	Missense	E_29	71694025.0	71694025.0	C	T	ENSMUST00000127430.2:c.3719G>A	R1240Q	71694024.0	71694025.0	TC	AT	ENSMUST00000127430.2:c.3719_3720GA>AT	R1240H	CLINVAR-H1972536	CLINVAR-H1972536-M01-V01	CLINVAR	836362.0	False	False	False	False	False	12
SMCHD1	ENSG00000101596.10	ENST00000320876.6	chr18	48	+	True	2743841	2743841	G	A	ENST00000320876.6:c.3716G>A	R1239H	Missense	E_29	SNP	True	1	Class 1: This mutation can be alternatively modeled.	7aa	5aa	Smchd1	ENSMUSG00000024054.15	ENSMUST00000127430.2	chr17	48	-	DNP	Missense	E_29	71694025.0	71694025.0	C	T	ENSMUST00000127430.2:c.3719G>A	R1240Q	71694024.0	71694025.0	TC	GT	ENSMUST00000127430.2:c.3719_3720GA>AC	R1240H	CLINVAR-H1972536	CLINVAR-H1972536-M01-V02	CLINVAR	836362.0	False	False	False	False	False	12
SMCHD1	ENSG00000101596.10	ENST00000320876.6	chr18	48	+	True	2743861	2743861	C	T	ENST00000320876.6:c.3736C>T	R1246*	Nonsense	E_29	SNP	True	1	Class 1: This mutation can be alternatively modeled.	0aa	3aa	Smchd1	ENSMUSG00000024054.15	ENSMUST00000127430.2	chr17	48	-	TNP	Nonsense	E_29	71694005.0	71694005.0	G	A	ENSMUST00000127430.2:c.3739C>T	R1247C	71694003.0	71694005.0	GCG	CTA	ENSMUST00000127430.2:c.3739_3741CGC>TAG	R1247*	CLINVAR-H1972540	CLINVAR-H1972540-M01-V01	CLINVAR	1451574.0	False	False	False	False	False	3
SMCHD1	ENSG00000101596.10	ENST00000320876.6	chr18	48	+	True	2743861	2743861	C	T	ENST00000320876.6:c.3736C>T	R1246*	Nonsense	E_29	SNP	True	1	Class 1: This mutation can be alternatively modeled.	0aa	3aa	Smchd1	ENSMUSG00000024054.15	ENSMUST00000127430.2	chr17	48	-	TNP	Nonsense	E_29	71694005.0	71694005.0	G	A	ENSMUST00000127430.2:c.3739C>T	R1247C	71694003.0	71694005.0	GCG	TCA	ENSMUST00000127430.2:c.3739_3741CGC>TGA	R1247*	CLINVAR-H1972540	CLINVAR-H1972540-M01-V02	CLINVAR	1451574.0	False	False	False	False	False	3
SMCHD1	ENSG00000101596.10	ENST00000320876.6	chr18	48	+	True	2743861	2743861	C	T	ENST00000320876.6:c.3736C>T	R1246*	Nonsense	E_29	SNP	True	1	Class 1: This mutation can be alternatively modeled.	0aa	3aa	Smchd1	ENSMUSG00000024054.15	ENSMUST00000127430.2	chr17	48	-	TNP	Nonsense	E_29	71694005.0	71694005.0	G	A	ENSMUST00000127430.2:c.3739C>T	R1247C	71694003.0	71694005.0	GCG	TTA	ENSMUST00000127430.2:c.3739_3741CGC>TAA	R1247*	CLINVAR-H1972540	CLINVAR-H1972540-M01-V03	CLINVAR	1451574.0	False	False	False	False	False	3
SMCHD1	ENSG00000101596.10	ENST00000320876.6	chr18	48	+	True	2743894	2743894	C	T	ENST00000320876.6:c.3769C>T	L1257F	Missense	E_29	SNP	True	1	Class 1: This mutation can be alternatively modeled.	1aa	2aa	Smchd1	ENSMUSG00000024054.15	ENSMUST00000127430.2	chr17	48	-	TNP	Missense	E_29	71693972.0	71693972.0	G	A	ENSMUST00000127430.2:c.3772C>T	L1258delinsL	71693970.0	71693972.0	CAG	AAA	ENSMUST00000127430.2:c.3772_3774CTG>TTT	L1258F	CLINVAR-H1972545	CLINVAR-H1972545-M01-V01	CLINVAR	285654.0	False	False	False	False	False	3
SMCHD1	ENSG00000101596.10	ENST00000320876.6	chr18	48	+	True	2743894	2743894	C	T	ENST00000320876.6:c.3769C>T	L1257F	Missense	E_29	SNP	True	1	Class 1: This mutation can be alternatively modeled.	1aa	2aa	Smchd1	ENSMUSG00000024054.15	ENSMUST00000127430.2	chr17	48	-	TNP	Missense	E_29	71693972.0	71693972.0	G	A	ENSMUST00000127430.2:c.3772C>T	L1258delinsL	71693970.0	71693972.0	CAG	GAA	ENSMUST00000127430.2:c.3772_3774CTG>TTC	L1258F	CLINVAR-H1972545	CLINVAR-H1972545-M01-V02	CLINVAR	285654.0	False	False	False	False	False	3
SMCHD1	ENSG00000101596.10	ENST00000320876.6	chr18	48	+	True	2750493	2750493	G	A	ENST00000320876.6:c.4153G>A	G1385S	Missense	E_32	SNP	True	1	Class 1: This mutation can be alternatively modeled.	0aa	0aa	Smchd1	ENSMUSG00000024054.15	ENSMUST00000127430.2	chr17	48	-	TNP	Missense	E_32	71686552.0	71686552.0	C	T	ENSMUST00000127430.2:c.4153G>A	G1385R	71686550.0	71686552.0	CCC	AGA	ENSMUST00000127430.2:c.4153_4155GGG>TCT	G1385S	CLINVAR-H1972628	CLINVAR-H1972628-M01-V01	CLINVAR	498214.0	False	False	False	False	False	0
SMCHD1	ENSG00000101596.10	ENST00000320876.6	chr18	48	+	True	2750493	2750493	G	A	ENST00000320876.6:c.4153G>A	G1385S	Missense	E_32	SNP	True	1	Class 1: This mutation can be alternatively modeled.	0aa	0aa	Smchd1	ENSMUSG00000024054.15	ENSMUST00000127430.2	chr17	48	-	TNP	Missense	E_32	71686552.0	71686552.0	C	T	ENSMUST00000127430.2:c.4153G>A	G1385R	71686550.0	71686552.0	CCC	GGA	ENSMUST00000127430.2:c.4153_4155GGG>TCC	G1385S	CLINVAR-H1972628	CLINVAR-H1972628-M01-V02	CLINVAR	498214.0	False	False	False	False	False	0
SMCHD1	ENSG00000101596.10	ENST00000320876.6	chr18	48	+	True	2750493	2750493	G	A	ENST00000320876.6:c.4153G>A	G1385S	Missense	E_32	SNP	True	1	Class 1: This mutation can be alternatively modeled.	0aa	0aa	Smchd1	ENSMUSG00000024054.15	ENSMUST00000127430.2	chr17	48	-	DNP	Missense	E_32	71686552.0	71686552.0	C	T	ENSMUST00000127430.2:c.4153G>A	G1385R	71686551.0	71686552.0	CC	GA	ENSMUST00000127430.2:c.4153_4154GG>TC	G1385S	CLINVAR-H1972628	CLINVAR-H1972628-M01-V03	CLINVAR	498214.0	False	False	False	False	False	0
SMCHD1	ENSG00000101596.10	ENST00000320876.6	chr18	48	+	True	2750493	2750493	G	A	ENST00000320876.6:c.4153G>A	G1385S	Missense	E_32	SNP	True	1	Class 1: This mutation can be alternatively modeled.	0aa	0aa	Smchd1	ENSMUSG00000024054.15	ENSMUST00000127430.2	chr17	48	-	TNP	Missense	E_32	71686552.0	71686552.0	C	T	ENSMUST00000127430.2:c.4153G>A	G1385R	71686550.0	71686552.0	CCC	GCT	ENSMUST00000127430.2:c.4153_4155GGG>AGC	G1385S	CLINVAR-H1972628	CLINVAR-H1972628-M01-V04	CLINVAR	498214.0	False	False	False	False	False	0
SMCHD1	ENSG00000101596.10	ENST00000320876.6	chr18	48	+	True	2750493	2750493	G	A	ENST00000320876.6:c.4153G>A	G1385S	Missense	E_32	SNP	True	1	Class 1: This mutation can be alternatively modeled.	0aa	0aa	Smchd1	ENSMUSG00000024054.15	ENSMUST00000127430.2	chr17	48	-	TNP	Missense	E_32	71686552.0	71686552.0	C	T	ENSMUST00000127430.2:c.4153G>A	G1385R	71686550.0	71686552.0	CCC	TGA	ENSMUST00000127430.2:c.4153_4155GGG>TCA	G1385S	CLINVAR-H1972628	CLINVAR-H1972628-M01-V05	CLINVAR	498214.0	False	False	False	False	False	0
SMCHD1	ENSG00000101596.10	ENST00000320876.6	chr18	48	+	True	2750493	2750493	G	T	ENST00000320876.6:c.4153G>T	G1385C	Missense	E_32	SNP	True	1	Class 1: This mutation can be alternatively modeled.	0aa	0aa	Smchd1	ENSMUSG00000024054.15	ENSMUST00000127430.2	chr17	48	-	TNP	Missense	E_32	71686552.0	71686552.0	C	A	ENSMUST00000127430.2:c.4153G>T	G1385W	71686550.0	71686552.0	CCC	ACA	ENSMUST00000127430.2:c.4153_4155GGG>TGT	G1385C	CLINVAR-H1972629	CLINVAR-H1972629-M01-V01	CLINVAR	290326.0	False	False	False	False	False	0
SMCHD1	ENSG00000101596.10	ENST00000320876.6	chr18	48	+	True	2750493	2750493	G	T	ENST00000320876.6:c.4153G>T	G1385C	Missense	E_32	SNP	True	1	Class 1: This mutation can be alternatively modeled.	0aa	0aa	Smchd1	ENSMUSG00000024054.15	ENSMUST00000127430.2	chr17	48	-	TNP	Missense	E_32	71686552.0	71686552.0	C	A	ENSMUST00000127430.2:c.4153G>T	G1385W	71686550.0	71686552.0	CCC	GCA	ENSMUST00000127430.2:c.4153_4155GGG>TGC	G1385C	CLINVAR-H1972629	CLINVAR-H1972629-M01-V02	CLINVAR	290326.0	False	False	False	False	False	0
SMCHD1	ENSG00000101596.10	ENST00000320876.6	chr18	48	+	True	2751377	2751377	C	T	ENST00000320876.6:c.4267C>T	R1423*	Nonsense	E_33	SNP	True	1	Class 1: This mutation can be alternatively modeled.	0aa	14aa	Smchd1	ENSMUSG00000024054.15	ENSMUST00000127430.2	chr17	48	-	TNP	Nonsense	E_33	71685157.0	71685157.0	G	A	ENSMUST00000127430.2:c.4270C>T	R1424W	71685155.0	71685157.0	CCG	TTA	ENSMUST00000127430.2:c.4270_4272CGG>TAA	R1424*	CLINVAR-H1972653	CLINVAR-H1972653-M01-V01	CLINVAR	1878838.0	False	False	False	False	False	14
SMCHD1	ENSG00000101596.10	ENST00000320876.6	chr18	48	+	True	2751377	2751377	C	T	ENST00000320876.6:c.4267C>T	R1423*	Nonsense	E_33	SNP	True	1	Class 1: This mutation can be alternatively modeled.	0aa	14aa	Smchd1	ENSMUSG00000024054.15	ENSMUST00000127430.2	chr17	48	-	TNP	Nonsense	E_33	71685157.0	71685157.0	G	A	ENSMUST00000127430.2:c.4270C>T	R1424W	71685155.0	71685157.0	CCG	TCA	ENSMUST00000127430.2:c.4270_4272CGG>TGA	R1424*	CLINVAR-H1972653	CLINVAR-H1972653-M01-V02	CLINVAR	1878838.0	False	False	False	False	False	14
SMCHD1	ENSG00000101596.10	ENST00000320876.6	chr18	48	+	True	2751377	2751377	C	T	ENST00000320876.6:c.4267C>T	R1423*	Nonsense	E_33	SNP	True	1	Class 1: This mutation can be alternatively modeled.	0aa	14aa	Smchd1	ENSMUSG00000024054.15	ENSMUST00000127430.2	chr17	48	-	DNP	Nonsense	E_33	71685157.0	71685157.0	G	A	ENSMUST00000127430.2:c.4270C>T	R1424W	71685156.0	71685157.0	CG	TA	ENSMUST00000127430.2:c.4270_4271CG>TA	R1424*	CLINVAR-H1972653	CLINVAR-H1972653-M01-V03	CLINVAR	1878838.0	False	False	False	False	False	14
SMCHD1	ENSG00000101596.10	ENST00000320876.6	chr18	48	+	True	2762233	2762233	C	T	ENST00000320876.6:c.4565C>T	T1522M	Missense	E_36	SNP	True	1	Class 1: This mutation can be alternatively modeled.	3aa	0aa	Smchd1	ENSMUSG00000024054.15	ENSMUST00000127430.2	chr17	48	-	DNP	Missense	E_36	71677220.0	71677220.0	G	A	ENSMUST00000127430.2:c.4568C>T	T1523I	71677219.0	71677220.0	TG	CA	ENSMUST00000127430.2:c.4568_4569CA>TG	T1523M	CLINVAR-H1972705	CLINVAR-H1972705-M01-V01	CLINVAR	1502005.0	False	False	False	False	False	3
SMCHD1	ENSG00000101596.10	ENST00000320876.6	chr18	48	+	True	2763666	2763666	T	C	ENST00000320876.6:c.4598T>C	L1533S	Missense	E_37	SNP	True	1	Class 1: This mutation can be alternatively modeled.	1aa	3aa	Smchd1	ENSMUSG00000024054.15	ENSMUST00000127430.2	chr17	48	-	TNP	Missense	E_37	71676924.0	71676924.0	A	G	ENSMUST00000127430.2:c.4601T>C	L1534P	71676923.0	71676925.0	CAG	GGA	ENSMUST00000127430.2:c.4600_4602CTG>TCC	L1534S	CLINVAR-H1972720	CLINVAR-H1972720-M01-V01	CLINVAR	289129.0	False	False	False	False	False	4
SMCHD1	ENSG00000101596.10	ENST00000320876.6	chr18	48	+	True	2763666	2763666	T	C	ENST00000320876.6:c.4598T>C	L1533S	Missense	E_37	SNP	True	1	Class 1: This mutation can be alternatively modeled.	1aa	3aa	Smchd1	ENSMUSG00000024054.15	ENSMUST00000127430.2	chr17	48	-	TNP	Missense	E_37	71676924.0	71676924.0	A	G	ENSMUST00000127430.2:c.4601T>C	L1534P	71676923.0	71676925.0	CAG	AGA	ENSMUST00000127430.2:c.4600_4602CTG>TCT	L1534S	CLINVAR-H1972720	CLINVAR-H1972720-M01-V02	CLINVAR	289129.0	False	False	False	False	False	4
SMCHD1	ENSG00000101596.10	ENST00000320876.6	chr18	48	+	True	2763666	2763666	T	C	ENST00000320876.6:c.4598T>C	L1533S	Missense	E_37	SNP	True	1	Class 1: This mutation can be alternatively modeled.	1aa	3aa	Smchd1	ENSMUSG00000024054.15	ENSMUST00000127430.2	chr17	48	-	TNP	Missense	E_37	71676924.0	71676924.0	A	G	ENSMUST00000127430.2:c.4601T>C	L1534P	71676923.0	71676925.0	CAG	TGA	ENSMUST00000127430.2:c.4600_4602CTG>TCA	L1534S	CLINVAR-H1972720	CLINVAR-H1972720-M01-V03	CLINVAR	289129.0	False	False	False	False	False	4
SMCHD1	ENSG00000101596.10	ENST00000320876.6	chr18	48	+	True	2763666	2763666	T	C	ENST00000320876.6:c.4598T>C	L1533S	Missense	E_37	SNP	True	1	Class 1: This mutation can be alternatively modeled.	1aa	3aa	Smchd1	ENSMUSG00000024054.15	ENSMUST00000127430.2	chr17	48	-	TNP	Missense	E_37	71676924.0	71676924.0	A	G	ENSMUST00000127430.2:c.4601T>C	L1534P	71676923.0	71676925.0	CAG	GCT	ENSMUST00000127430.2:c.4600_4602CTG>AGC	L1534S	CLINVAR-H1972720	CLINVAR-H1972720-M01-V04	CLINVAR	289129.0	False	False	False	False	False	4
SMCHD1	ENSG00000101596.10	ENST00000320876.6	chr18	48	+	True	2763666	2763666	T	C	ENST00000320876.6:c.4598T>C	L1533S	Missense	E_37	SNP	True	1	Class 1: This mutation can be alternatively modeled.	1aa	3aa	Smchd1	ENSMUSG00000024054.15	ENSMUST00000127430.2	chr17	48	-	DNP	Missense	E_37	71676924.0	71676924.0	A	G	ENSMUST00000127430.2:c.4601T>C	L1534P	71676924.0	71676925.0	AG	GA	ENSMUST00000127430.2:c.4600_4601CT>TC	L1534S	CLINVAR-H1972720	CLINVAR-H1972720-M01-V05	CLINVAR	289129.0	False	False	False	False	False	4
SMCHD1	ENSG00000101596.10	ENST00000320876.6	chr18	48	+	True	2763667	2763667	G	T	ENST00000320876.6:c.4599G>T	L1533F	Missense	E_37	SNP	True	1	Class 1: This mutation can be alternatively modeled.	1aa	3aa	Smchd1	ENSMUSG00000024054.15	ENSMUST00000127430.2	chr17	48	-	TNP	Missense	E_37	71676923.0	71676923.0	C	A	ENSMUST00000127430.2:c.4602G>T	L1534delinsL	71676923.0	71676925.0	CAG	GAA	ENSMUST00000127430.2:c.4600_4602CTG>TTC	L1534F	CLINVAR-H1972721	CLINVAR-H1972721-M01-V01	CLINVAR	500526.0	False	False	False	False	False	4
SMCHD1	ENSG00000101596.10	ENST00000320876.6	chr18	48	+	True	2763667	2763667	G	T	ENST00000320876.6:c.4599G>T	L1533F	Missense	E_37	SNP	True	1	Class 1: This mutation can be alternatively modeled.	1aa	3aa	Smchd1	ENSMUSG00000024054.15	ENSMUST00000127430.2	chr17	48	-	TNP	Missense	E_37	71676923.0	71676923.0	C	A	ENSMUST00000127430.2:c.4602G>T	L1534delinsL	71676923.0	71676925.0	CAG	AAA	ENSMUST00000127430.2:c.4600_4602CTG>TTT	L1534F	CLINVAR-H1972721	CLINVAR-H1972721-M01-V02	CLINVAR	500526.0	False	False	False	False	False	4
SMCHD1	ENSG00000101596.10	ENST00000320876.6	chr18	48	+	True	2763774	2763774	C	T	ENST00000320876.6:c.4706C>T	S1569L	Missense	E_37	SNP	True	1	Class 1: This mutation can be alternatively modeled.	1aa	3aa	Smchd1	ENSMUSG00000024054.15	ENSMUST00000127430.2	chr17	48	-	DNP	Missense	E_37	71676816.0	71676816.0	G	A	ENSMUST00000127430.2:c.4709C>T	S1570F	71676816.0	71676817.0	GA	AG	ENSMUST00000127430.2:c.4708_4709TC>CT	S1570L	CLINVAR-H1972737	CLINVAR-H1972737-M01-V01	CLINVAR	2194625.0	False	False	False	False	False	4
SMCHD1	ENSG00000101596.10	ENST00000320876.6	chr18	48	+	True	2763774	2763774	C	T	ENST00000320876.6:c.4706C>T	S1569L	Missense	E_37	SNP	True	1	Class 1: This mutation can be alternatively modeled.	1aa	3aa	Smchd1	ENSMUSG00000024054.15	ENSMUST00000127430.2	chr17	48	-	DNP	Missense	E_37	71676816.0	71676816.0	G	A	ENSMUST00000127430.2:c.4709C>T	S1570F	71676815.0	71676816.0	AG	CA	ENSMUST00000127430.2:c.4709_4710CT>TG	S1570L	CLINVAR-H1972737	CLINVAR-H1972737-M01-V02	CLINVAR	2194625.0	False	False	False	False	False	4
SMCHD1	ENSG00000101596.10	ENST00000320876.6	chr18	48	+	True	2763774	2763774	C	T	ENST00000320876.6:c.4706C>T	S1569L	Missense	E_37	SNP	True	1	Class 1: This mutation can be alternatively modeled.	1aa	3aa	Smchd1	ENSMUSG00000024054.15	ENSMUST00000127430.2	chr17	48	-	DNP	Missense	E_37	71676816.0	71676816.0	G	A	ENSMUST00000127430.2:c.4709C>T	S1570F	71676815.0	71676816.0	AG	TA	ENSMUST00000127430.2:c.4709_4710CT>TA	S1570L	CLINVAR-H1972737	CLINVAR-H1972737-M01-V03	CLINVAR	2194625.0	False	False	False	False	False	4
SMCHD1	ENSG00000101596.10	ENST00000320876.6	chr18	48	+	True	2763774	2763774	C	T	ENST00000320876.6:c.4706C>T	S1569L	Missense	E_37	SNP	True	1	Class 1: This mutation can be alternatively modeled.	1aa	3aa	Smchd1	ENSMUSG00000024054.15	ENSMUST00000127430.2	chr17	48	-	TNP	Missense	E_37	71676816.0	71676816.0	G	A	ENSMUST00000127430.2:c.4709C>T	S1570F	71676815.0	71676817.0	AGA	GAG	ENSMUST00000127430.2:c.4708_4710TCT>CTC	S1570L	CLINVAR-H1972737	CLINVAR-H1972737-M01-V04	CLINVAR	2194625.0	False	False	False	False	False	4
SMCHD1	ENSG00000101596.10	ENST00000320876.6	chr18	48	+	True	2763774	2763774	C	T	ENST00000320876.6:c.4706C>T	S1569L	Missense	E_37	SNP	True	1	Class 1: This mutation can be alternatively modeled.	1aa	3aa	Smchd1	ENSMUSG00000024054.15	ENSMUST00000127430.2	chr17	48	-	TNP	Missense	E_37	71676816.0	71676816.0	G	A	ENSMUST00000127430.2:c.4709C>T	S1570F	71676815.0	71676817.0	AGA	CAG	ENSMUST00000127430.2:c.4708_4710TCT>CTG	S1570L	CLINVAR-H1972737	CLINVAR-H1972737-M01-V05	CLINVAR	2194625.0	False	False	False	False	False	4
SMCHD1	ENSG00000101596.10	ENST00000320876.6	chr18	48	+	True	2769771	2769771	T	C	ENST00000320876.6:c.4799T>C	L1600S	Missense	E_38	SNP	True	1	Class 1: This mutation can be alternatively modeled.	0aa	1aa	Smchd1	ENSMUSG00000024054.15	ENSMUST00000127430.2	chr17	48	-	DNP	Missense	E_38	71672397.0	71672397.0	A	G	ENSMUST00000127430.2:c.4793T>C	L1598P	71672397.0	71672398.0	AG	GA	ENSMUST00000127430.2:c.4792_4793CT>TC	L1598S	CLINVAR-H1972756	CLINVAR-H1972756-M01-V01	CLINVAR	2618036.0	False	False	False	False	False	1
SMCHD1	ENSG00000101596.10	ENST00000320876.6	chr18	48	+	True	2769771	2769771	T	C	ENST00000320876.6:c.4799T>C	L1600S	Missense	E_38	SNP	True	1	Class 1: This mutation can be alternatively modeled.	0aa	1aa	Smchd1	ENSMUSG00000024054.15	ENSMUST00000127430.2	chr17	48	-	TNP	Missense	E_38	71672397.0	71672397.0	A	G	ENSMUST00000127430.2:c.4793T>C	L1598P	71672396.0	71672398.0	CAG	GCT	ENSMUST00000127430.2:c.4792_4794CTG>AGC	L1598S	CLINVAR-H1972756	CLINVAR-H1972756-M01-V02	CLINVAR	2618036.0	False	False	False	False	False	1
SMCHD1	ENSG00000101596.10	ENST00000320876.6	chr18	48	+	True	2769771	2769771	T	C	ENST00000320876.6:c.4799T>C	L1600S	Missense	E_38	SNP	True	1	Class 1: This mutation can be alternatively modeled.	0aa	1aa	Smchd1	ENSMUSG00000024054.15	ENSMUST00000127430.2	chr17	48	-	TNP	Missense	E_38	71672397.0	71672397.0	A	G	ENSMUST00000127430.2:c.4793T>C	L1598P	71672396.0	71672398.0	CAG	TGA	ENSMUST00000127430.2:c.4792_4794CTG>TCA	L1598S	CLINVAR-H1972756	CLINVAR-H1972756-M01-V03	CLINVAR	2618036.0	False	False	False	False	False	1
SMCHD1	ENSG00000101596.10	ENST00000320876.6	chr18	48	+	True	2769771	2769771	T	C	ENST00000320876.6:c.4799T>C	L1600S	Missense	E_38	SNP	True	1	Class 1: This mutation can be alternatively modeled.	0aa	1aa	Smchd1	ENSMUSG00000024054.15	ENSMUST00000127430.2	chr17	48	-	TNP	Missense	E_38	71672397.0	71672397.0	A	G	ENSMUST00000127430.2:c.4793T>C	L1598P	71672396.0	71672398.0	CAG	AGA	ENSMUST00000127430.2:c.4792_4794CTG>TCT	L1598S	CLINVAR-H1972756	CLINVAR-H1972756-M01-V04	CLINVAR	2618036.0	False	False	False	False	False	1
SMCHD1	ENSG00000101596.10	ENST00000320876.6	chr18	48	+	True	2769771	2769771	T	C	ENST00000320876.6:c.4799T>C	L1600S	Missense	E_38	SNP	True	1	Class 1: This mutation can be alternatively modeled.	0aa	1aa	Smchd1	ENSMUSG00000024054.15	ENSMUST00000127430.2	chr17	48	-	TNP	Missense	E_38	71672397.0	71672397.0	A	G	ENSMUST00000127430.2:c.4793T>C	L1598P	71672396.0	71672398.0	CAG	GGA	ENSMUST00000127430.2:c.4792_4794CTG>TCC	L1598S	CLINVAR-H1972756	CLINVAR-H1972756-M01-V05	CLINVAR	2618036.0	False	False	False	False	False	1
SMCHD1	ENSG00000101596.10	ENST00000320876.6	chr18	48	+	True	2769797	2769797	C	A	ENST00000320876.6:c.4825C>A	L1609I	Missense	E_38	SNP	True	1	Class 1: This mutation can be alternatively modeled.	0aa	22aa	Smchd1	ENSMUSG00000024054.15	ENSMUST00000127430.2	chr17	48	-	TNP	Missense	E_38	71672362.0	71672362.0	G	T	ENSMUST00000127430.2:c.4828C>A	L1610M	71672360.0	71672362.0	CAG	AAT	ENSMUST00000127430.2:c.4828_4830CTG>ATT	L1610I	CLINVAR-H1972763	CLINVAR-H1972763-M01-V01	CLINVAR	1354866.0	False	False	False	False	False	22
SMCHD1	ENSG00000101596.10	ENST00000320876.6	chr18	48	+	True	2769797	2769797	C	A	ENST00000320876.6:c.4825C>A	L1609I	Missense	E_38	SNP	True	1	Class 1: This mutation can be alternatively modeled.	0aa	22aa	Smchd1	ENSMUSG00000024054.15	ENSMUST00000127430.2	chr17	48	-	TNP	Missense	E_38	71672362.0	71672362.0	G	T	ENSMUST00000127430.2:c.4828C>A	L1610M	71672360.0	71672362.0	CAG	TAT	ENSMUST00000127430.2:c.4828_4830CTG>ATA	L1610I	CLINVAR-H1972763	CLINVAR-H1972763-M01-V02	CLINVAR	1354866.0	False	False	False	False	False	22
SMCHD1	ENSG00000101596.10	ENST00000320876.6	chr18	48	+	True	2769797	2769797	C	A	ENST00000320876.6:c.4825C>A	L1609I	Missense	E_38	SNP	True	1	Class 1: This mutation can be alternatively modeled.	0aa	22aa	Smchd1	ENSMUSG00000024054.15	ENSMUST00000127430.2	chr17	48	-	TNP	Missense	E_38	71672362.0	71672362.0	G	T	ENSMUST00000127430.2:c.4828C>A	L1610M	71672360.0	71672362.0	CAG	GAT	ENSMUST00000127430.2:c.4828_4830CTG>ATC	L1610I	CLINVAR-H1972763	CLINVAR-H1972763-M01-V03	CLINVAR	1354866.0	False	False	False	False	False	22
SMCHD1	ENSG00000101596.10	ENST00000320876.6	chr18	48	+	True	2777833	2777833	T	G	ENST00000320876.6:c.5396T>G	L1799W	Missense	E_43	SNP	True	1	Class 1: This mutation can be alternatively modeled.	8aa	0aa	Smchd1	ENSMUSG00000024054.15	ENSMUST00000127430.2	chr17	48	-	DNP	Missense	E_43	71665423.0	71665423.0	A	C	ENSMUST00000127430.2:c.5399T>G	L1800*	71665422.0	71665423.0	TA	CC	ENSMUST00000127430.2:c.5399_5400TA>GG	L1800W	CLINVAR-H1972866	CLINVAR-H1972866-M01-V01	CLINVAR	597572.0	False	False	False	False	False	8
SMCHD1	ENSG00000101596.10	ENST00000320876.6	chr18	48	+	True	2784497	2784497	G	A	ENST00000320876.6:c.5597G>A	R1866Q	Missense	E_45	SNP	True	1	Class 1: This mutation can be alternatively modeled.	45aa	33aa	Smchd1	ENSMUSG00000024054.15	ENSMUST00000127430.2	chr17	48	-	DNP	Missense	E_45	71660503.0	71660503.0	C	T	ENSMUST00000127430.2:c.5600G>A	R1867K	71660503.0	71660504.0	CT	TG	ENSMUST00000127430.2:c.5599_5600AG>CA	R1867Q	CLINVAR-H1972901	CLINVAR-H1972901-M01-V01	CLINVAR	290915.0	False	False	False	False	False	78
SMCHD1	ENSG00000101596.10	ENST00000320876.6	chr18	48	+	True	2784497	2784497	G	A	ENST00000320876.6:c.5597G>A	R1866Q	Missense	E_45	SNP	True	1	Class 1: This mutation can be alternatively modeled.	45aa	33aa	Smchd1	ENSMUSG00000024054.15	ENSMUST00000127430.2	chr17	48	-	TNP	Missense	E_45	71660503.0	71660503.0	C	T	ENSMUST00000127430.2:c.5600G>A	R1867K	71660502.0	71660504.0	TCT	CTG	ENSMUST00000127430.2:c.5599_5601AGA>CAG	R1867Q	CLINVAR-H1972901	CLINVAR-H1972901-M01-V02	CLINVAR	290915.0	False	False	False	False	False	78
SMCHD1	ENSG00000101596.10	ENST00000320876.6	chr18	48	+	True	2656280	2656280	A	G	ENST00000320876.6:c.186+20A>G		Non_Coding,I	I_1	SNP	True	2	Class 2: This mutation can be modeled, but the effect may not be consistent.	0nt	0nt	Smchd1	ENSMUSG00000024054.15	ENSMUST00000127430.2	chr17	48	-	SNP	3'	-3	71652300.0	71652300.0	T	C	ENSMUST00000127430.2:c.6021+36A>G		71652300.0	71652300.0	T	C	ENSMUST00000127430.2:c.6021+36A>G		CLINVAR-H1971832	CLINVAR-H1971832-M01-V01	CLINVAR	1665636.0	False	False	False	False	False	0
SMCHD1	ENSG00000101596.10	ENST00000320876.6	chr18	48	+	True	2656503	2656503	C	G	ENST00000320876.6:c.186+243C>G		Non_Coding,I	I_1	SNP	True	2	Class 2: This mutation can be modeled, but the effect may not be consistent.	0nt	0nt	Smchd1	ENSMUSG00000024054.15	ENSMUST00000127430.2	chr17	48	-	SNP	3'	-3	71652092.0	71652092.0	G	C	ENSMUST00000127430.2:c.6021+244C>G		71652092.0	71652092.0	G	C	ENSMUST00000127430.2:c.6021+244C>G		CLINVAR-H1971833	CLINVAR-H1971833-M01-V01	CLINVAR	1300861.0	False	False	False	False	False	0
SMCHD1	ENSG00000101596.10	ENST00000320876.6	chr18	48	+	True	2665896	2665896	C	T	ENST00000320876.6:c.187-260C>T		Non_Coding,I	I_1	SNP	True	2	Class 2: This mutation can be modeled, but the effect may not be consistent.	2nt	0nt	Smchd1	ENSMUSG00000024054.15	ENSMUST00000127430.2	chr17	48	-	SNP	Intron	I_46	71656250.0	71656250.0	G	A	ENSMUST00000127430.2:c.5882-255C>T		71656250.0	71656250.0	G	A	ENSMUST00000127430.2:c.5882-255C>T		CLINVAR-H1971834	CLINVAR-H1971834-M01-V01	CLINVAR	1301170.0	False	False	False	False	False	2
SMCHD1	ENSG00000101596.10	ENST00000320876.6	chr18	48	+	True	2666046	2666046	A	C	ENST00000320876.6:c.187-110A>C		Non_Coding,I	I_1	SNP	True	2	Class 2: This mutation can be modeled, but the effect may not be consistent.	0nt	0nt	Smchd1	ENSMUSG00000024054.15	ENSMUST00000127430.2	chr17	48	-	SNP	Intron	I_46	71656105.0	71656105.0	T	G	ENSMUST00000127430.2:c.5882-110A>C		71656105.0	71656105.0	T	G	ENSMUST00000127430.2:c.5882-110A>C		CLINVAR-H1971835	CLINVAR-H1971835-M01-V01	CLINVAR	1272081.0	False	False	False	False	False	0
SMCHD1	ENSG00000101596.10	ENST00000320876.6	chr18	48	+	True	2666084	2666084	T	C	ENST00000320876.6:c.187-72T>C		Non_Coding,I	I_1	SNP	True	2	Class 2: This mutation can be modeled, but the effect may not be consistent.	0nt	0nt	Smchd1	ENSMUSG00000024054.15	ENSMUST00000127430.2	chr17	48	-	SNP	Intron	I_46	71656061.0	71656061.0	A	G	ENSMUST00000127430.2:c.5882-66T>C		71656061.0	71656061.0	A	G	ENSMUST00000127430.2:c.5882-66T>C		CLINVAR-H1971836	CLINVAR-H1971836-M01-V01	CLINVAR	1259770.0	False	False	False	False	False	0
SMCHD1	ENSG00000101596.10	ENST00000320876.6	chr18	48	+	True	2666142	2666142	C	T	ENST00000320876.6:c.187-14C>T		Non_Coding,I	I_1	SNP	True	2	Class 2: This mutation can be modeled, but the effect may not be consistent.	0nt	2nt	Smchd1	ENSMUSG00000024054.15	ENSMUST00000127430.2	chr17	48	-	SNP	Intron	I_46	71656003.0	71656003.0	G	A	ENSMUST00000127430.2:c.5882-8C>T		71656003.0	71656003.0	G	A	ENSMUST00000127430.2:c.5882-8C>T		CLINVAR-H1971837	CLINVAR-H1971837-M01-V01	CLINVAR	2003720.0	False	False	False	False	False	2
SMCHD1	ENSG00000101596.10	ENST00000320876.6	chr18	48	+	True	2666232	2666232	G	T	ENST00000320876.6:c.262+1G>T	X87_splice	Splice_Site	I_2	SNP	True	2	Class 2: This mutation can be modeled, but the effect may not be consistent.	0nt	0nt	Smchd1	ENSMUSG00000024054.15	ENSMUST00000127430.2	chr17	48	-	SNP	Splice_Site	E_47	71655905.0	71655905.0	C	A	ENSMUST00000127430.2:c.5972+0G>T	X1990_splice	71655905.0	71655905.0	C	A	ENSMUST00000127430.2:c.5972+0G>T	X1990_splice	CLINVAR-H1971848	CLINVAR-H1971848-M01-V01	CLINVAR	2690716.0	False	False	False	False	False	0
SMCHD1	ENSG00000101596.10	ENST00000320876.6	chr18	48	+	True	2666235	2666235	G	A	ENST00000320876.6:c.262+4G>A		Non_Coding,I	I_2	SNP	True	2	Class 2: This mutation can be modeled, but the effect may not be consistent.	0nt	0nt	Smchd1	ENSMUSG00000024054.15	ENSMUST00000127430.2	chr17	48	-	SNP	Splice_Site	E_47	71655902.0	71655902.0	C	T	ENSMUST00000127430.2:c.5975+0G>A	X1991_splice	71655902.0	71655902.0	C	T	ENSMUST00000127430.2:c.5975+0G>A	X1991_splice	CLINVAR-H1971849	CLINVAR-H1971849-M01-V01	CLINVAR	1400019.0	False	False	False	False	False	0
SMCHD1	ENSG00000101596.10	ENST00000320876.6	chr18	48	+	True	2666256	2666256	G	C	ENST00000320876.6:c.262+25G>C		Non_Coding,I	I_2	SNP	True	2	Class 2: This mutation can be modeled, but the effect may not be consistent.	2nt	0nt	Smchd1	ENSMUSG00000024054.15	ENSMUST00000127430.2	chr17	48	-	SNP	Intron	I_47	71655869.0	71655869.0	C	G	ENSMUST00000127430.2:c.5996+12G>C		71655869.0	71655869.0	C	G	ENSMUST00000127430.2:c.5996+12G>C		CLINVAR-H1971850	CLINVAR-H1971850-M01-V01	CLINVAR	1246580.0	False	False	False	False	False	2
SMCHD1	ENSG00000101596.10	ENST00000320876.6	chr18	48	+	True	2666279	2666279	T	C	ENST00000320876.6:c.262+48T>C		Non_Coding,I	I_2	SNP	True	2	Class 2: This mutation can be modeled, but the effect may not be consistent.	0nt	0nt	Smchd1	ENSMUSG00000024054.15	ENSMUST00000127430.2	chr17	48	-	SNP	Intron	I_47	71655835.0	71655835.0	A	G	ENSMUST00000127430.2:c.5996+46T>C		71655835.0	71655835.0	A	G	ENSMUST00000127430.2:c.5996+46T>C		CLINVAR-H1971851	CLINVAR-H1971851-M01-V01	CLINVAR	1239396.0	False	False	False	False	False	0
SMCHD1	ENSG00000101596.10	ENST00000320876.6	chr18	48	+	True	2666705	2666705	T	G	ENST00000320876.6:c.263-164T>G		Non_Coding,I	I_2	SNP	True	2	Class 2: This mutation can be modeled, but the effect may not be consistent.	2nt	0nt	Smchd1	ENSMUSG00000024054.15	ENSMUST00000127430.2	chr17	48	-	SNP	Intron	I_45	71656888.0	71656888.0	A	C	ENSMUST00000127430.2:c.5723-145T>G		71656888.0	71656888.0	A	C	ENSMUST00000127430.2:c.5723-145T>G		CLINVAR-H1971852	CLINVAR-H1971852-M01-V01	CLINVAR	1295551.0	False	False	False	False	False	2
SMCHD1	ENSG00000101596.10	ENST00000320876.6	chr18	48	+	True	2666854	2666854	C	T	ENST00000320876.6:c.263-15C>T		Non_Coding,I	I_2	SNP	True	2	Class 2: This mutation can be modeled, but the effect may not be consistent.	0nt	1nt	Smchd1	ENSMUSG00000024054.15	ENSMUST00000127430.2	chr17	48	-	SNP	Intron	I_45	71656746.0	71656746.0	G	A	ENSMUST00000127430.2:c.5723-3C>T		71656746.0	71656746.0	G	A	ENSMUST00000127430.2:c.5723-3C>T		CLINVAR-H1971853	CLINVAR-H1971853-M01-V01	CLINVAR	2194164.0	False	False	False	False	False	1
SMCHD1	ENSG00000101596.10	ENST00000320876.6	chr18	48	+	True	2666857	2666857	T	C	ENST00000320876.6:c.263-12T>C		Non_Coding,I	I_2	SNP	True	2	Class 2: This mutation can be modeled, but the effect may not be consistent.	0nt	3nt	Smchd1	ENSMUSG00000024054.15	ENSMUST00000127430.2	chr17	48	-	SNP	Splice_Site	E_46	71656742.0	71656742.0	A	G	ENSMUST00000127430.2:c.5724+0T>C	X1907_splice	71656742.0	71656742.0	A	G	ENSMUST00000127430.2:c.5724+0T>C	X1907_splice	CLINVAR-H1971854	CLINVAR-H1971854-M01-V01	CLINVAR	1538187.0	False	False	False	False	False	3
SMCHD1	ENSG00000101596.10	ENST00000320876.6	chr18	48	+	True	2667031	2667031	G	A	ENST00000320876.6:c.424+1G>A	X141_splice	Splice_Site	I_3	SNP	True	2	Class 2: This mutation can be modeled, but the effect may not be consistent.	0nt	1nt	Smchd1	ENSMUSG00000024054.15	ENSMUST00000127430.2	chr17	48	-	SNP	Intron	I_46	71656574.0	71656574.0	C	T	ENSMUST00000127430.2:c.5881+11G>A		71656574.0	71656574.0	C	T	ENSMUST00000127430.2:c.5881+11G>A		CLINVAR-H1971892	CLINVAR-H1971892-M01-V01	CLINVAR	497570.0	False	False	False	False	False	1
SMCHD1	ENSG00000101596.10	ENST00000320876.6	chr18	48	+	True	2667040	2667040	C	T	ENST00000320876.6:c.424+10C>T		Non_Coding,I	I_3	SNP	True	2	Class 2: This mutation can be modeled, but the effect may not be consistent.	0nt	0nt	Smchd1	ENSMUSG00000024054.15	ENSMUST00000127430.2	chr17	48	-	SNP	Splice_Site	E_46	71656588.0	71656588.0	G	A	ENSMUST00000127430.2:c.5878+0C>T	X1959_splice	71656588.0	71656588.0	G	A	ENSMUST00000127430.2:c.5878+0C>T	X1959_splice	CLINVAR-H1971893	CLINVAR-H1971893-M01-V01	CLINVAR	260649.0	False	False	False	False	False	0
SMCHD1	ENSG00000101596.10	ENST00000320876.6	chr18	48	+	True	2667042	2667042	A	G	ENST00000320876.6:c.424+12A>G		Non_Coding,I	I_3	SNP	True	2	Class 2: This mutation can be modeled, but the effect may not be consistent.	0nt	1nt	Smchd1	ENSMUSG00000024054.15	ENSMUST00000127430.2	chr17	48	-	SNP	Intron	I_46	71656582.0	71656582.0	T	C	ENSMUST00000127430.2:c.5881+3A>G		71656582.0	71656582.0	T	C	ENSMUST00000127430.2:c.5881+3A>G		CLINVAR-H1971894	CLINVAR-H1971894-M01-V01	CLINVAR	1991673.0	False	False	False	False	False	1
SMCHD1	ENSG00000101596.10	ENST00000320876.6	chr18	48	+	True	2667063	2667063	T	C	ENST00000320876.6:c.424+33T>C		Non_Coding,I	I_3	SNP	True	2	Class 2: This mutation can be modeled, but the effect may not be consistent.	0nt	1nt	Smchd1	ENSMUSG00000024054.15	ENSMUST00000127430.2	chr17	48	-	SNP	Intron	I_46	71656562.0	71656562.0	A	G	ENSMUST00000127430.2:c.5881+23T>C		71656562.0	71656562.0	A	G	ENSMUST00000127430.2:c.5881+23T>C		CLINVAR-H1971897	CLINVAR-H1971897-M01-V01	CLINVAR	1180096.0	False	False	False	False	False	1
SMCHD1	ENSG00000101596.10	ENST00000320876.6	chr18	48	+	True	2673077	2673077	A	G	ENST00000320876.6:c.425-203A>G		Non_Coding,I	I_3	SNP	True	2	Class 2: This mutation can be modeled, but the effect may not be consistent.	3nt	0nt	Smchd1	ENSMUSG00000024054.15	ENSMUST00000127430.2	chr17	48	-	SNP	Intron	I_44	71660762.0	71660762.0	T	C	ENSMUST00000127430.2:c.5551-210A>G		71660762.0	71660762.0	T	C	ENSMUST00000127430.2:c.5551-210A>G		CLINVAR-H1971898	CLINVAR-H1971898-M01-V01	CLINVAR	1225057.0	False	False	False	False	False	3
SMCHD1	ENSG00000101596.10	ENST00000320876.6	chr18	48	+	True	2673203	2673203	A	G	ENST00000320876.6:c.425-77A>G		Non_Coding,I	I_3	SNP	True	2	Class 2: This mutation can be modeled, but the effect may not be consistent.	0nt	1nt	Smchd1	ENSMUSG00000024054.15	ENSMUST00000127430.2	chr17	48	-	SNP	Intron	I_44	71660621.0	71660621.0	T	C	ENSMUST00000127430.2:c.5551-69A>G		71660621.0	71660621.0	T	C	ENSMUST00000127430.2:c.5551-69A>G		CLINVAR-H1971899	CLINVAR-H1971899-M01-V01	CLINVAR	1246713.0	False	False	False	False	False	1
SMCHD1	ENSG00000101596.10	ENST00000320876.6	chr18	48	+	True	2673268	2673268	G	C	ENST00000320876.6:c.425-12G>C		Non_Coding,I	I_3	SNP	True	2	Class 2: This mutation can be modeled, but the effect may not be consistent.	1nt	0nt	Smchd1	ENSMUSG00000024054.15	ENSMUST00000127430.2	chr17	48	-	SNP	Intron	I_44	71660563.0	71660563.0	C	G	ENSMUST00000127430.2:c.5551-11G>C		71660563.0	71660563.0	C	G	ENSMUST00000127430.2:c.5551-11G>C		CLINVAR-H1971900	CLINVAR-H1971900-M01-V01	CLINVAR	1626829.0	False	False	False	False	False	1
SMCHD1	ENSG00000101596.10	ENST00000320876.6	chr18	48	+	True	2673273	2673273	C	T	ENST00000320876.6:c.425-7C>T		Non_Coding,I	I_3	SNP	True	2	Class 2: This mutation can be modeled, but the effect may not be consistent.	3nt	0nt	Smchd1	ENSMUSG00000024054.15	ENSMUST00000127430.2	chr17	48	-	SNP	Intron	I_44	71660558.0	71660558.0	G	A	ENSMUST00000127430.2:c.5551-6C>T		71660558.0	71660558.0	G	A	ENSMUST00000127430.2:c.5551-6C>T		CLINVAR-H1971901	CLINVAR-H1971901-M01-V01	CLINVAR	1565565.0	False	False	False	False	False	3
SMCHD1	ENSG00000101596.10	ENST00000320876.6	chr18	48	+	True	2673374	2673374	A	C	ENST00000320876.6:c.507+12A>C		Non_Coding,I	I_4	SNP	True	2	Class 2: This mutation can be modeled, but the effect may not be consistent.	1nt	0nt	Smchd1	ENSMUSG00000024054.15	ENSMUST00000127430.2	chr17	48	-	SNP	Splice_Site	E_45	71660385.0	71660385.0	T	G	ENSMUST00000127430.2:c.5718+0A>C	X1905_splice	71660385.0	71660385.0	T	G	ENSMUST00000127430.2:c.5718+0A>C	X1905_splice	CLINVAR-H1971917	CLINVAR-H1971917-M01-V01	CLINVAR	1593289.0	False	False	False	False	False	1
SMCHD1	ENSG00000101596.10	ENST00000320876.6	chr18	48	+	True	2673378	2673378	T	C	ENST00000320876.6:c.507+16T>C		Non_Coding,I	I_4	SNP	True	2	Class 2: This mutation can be modeled, but the effect may not be consistent.	0nt	0nt	Smchd1	ENSMUSG00000024054.15	ENSMUST00000127430.2	chr17	48	-	SNP	Splice_Site	I_45	71660379.0	71660379.0	A	G	ENSMUST00000127430.2:c.5722+2T>C	X1907_splice	71660379.0	71660379.0	A	G	ENSMUST00000127430.2:c.5722+2T>C	X1907_splice	CLINVAR-H1971918	CLINVAR-H1971918-M01-V01	CLINVAR	1955702.0	False	False	False	False	False	0
SMCHD1	ENSG00000101596.10	ENST00000320876.6	chr18	48	+	True	2673379	2673379	G	A	ENST00000320876.6:c.507+17G>A		Non_Coding,I	I_4	SNP	True	2	Class 2: This mutation can be modeled, but the effect may not be consistent.	0nt	1nt	Smchd1	ENSMUSG00000024054.15	ENSMUST00000127430.2	chr17	48	-	SNP	Intron	I_45	71660376.0	71660376.0	C	T	ENSMUST00000127430.2:c.5722+5G>A		71660376.0	71660376.0	C	T	ENSMUST00000127430.2:c.5722+5G>A		CLINVAR-H1971919	CLINVAR-H1971919-M01-V01	CLINVAR	1560780.0	False	False	False	False	False	1
SMCHD1	ENSG00000101596.10	ENST00000320876.6	chr18	48	+	True	2673499	2673499	A	G	ENST00000320876.6:c.507+137A>G		Non_Coding,I	I_4	SNP	True	2	Class 2: This mutation can be modeled, but the effect may not be consistent.	1nt	3nt	Smchd1	ENSMUSG00000024054.15	ENSMUST00000127430.2	chr17	48	-	SNP	Intron	I_45	71660263.0	71660263.0	T	C	ENSMUST00000127430.2:c.5722+118A>G		71660263.0	71660263.0	T	C	ENSMUST00000127430.2:c.5722+118A>G		CLINVAR-H1971920	CLINVAR-H1971920-M01-V01	CLINVAR	1693064.0	False	False	False	False	False	4
SMCHD1	ENSG00000101596.10	ENST00000320876.6	chr18	48	+	True	2673508	2673508	C	T	ENST00000320876.6:c.507+146C>T		Non_Coding,I	I_4	SNP	True	2	Class 2: This mutation can be modeled, but the effect may not be consistent.	0nt	0nt	Smchd1	ENSMUSG00000024054.15	ENSMUST00000127430.2	chr17	48	-	SNP	Intron	I_45	71660268.0	71660268.0	G	A	ENSMUST00000127430.2:c.5722+113C>T		71660268.0	71660268.0	G	A	ENSMUST00000127430.2:c.5722+113C>T		CLINVAR-H1971921	CLINVAR-H1971921-M01-V01	CLINVAR	1273269.0	False	False	False	False	False	0
SMCHD1	ENSG00000101596.10	ENST00000320876.6	chr18	48	+	True	2674001	2674001	T	C	ENST00000320876.6:c.508-13T>C		Non_Coding,I	I_4	SNP	True	2	Class 2: This mutation can be modeled, but the effect may not be consistent.	1nt	4nt	Smchd1	ENSMUSG00000024054.15	ENSMUST00000127430.2	chr17	48	-	SNP	Intron	I_43	71665226.0	71665226.0	A	G	ENSMUST00000127430.2:c.5480-24T>C		71665226.0	71665226.0	A	G	ENSMUST00000127430.2:c.5480-24T>C		CLINVAR-H1971923	CLINVAR-H1971923-M01-V01	CLINVAR	2152646.0	False	False	False	False	False	5
SMCHD1	ENSG00000101596.10	ENST00000320876.6	chr18	48	+	True	2674145	2674145	G	A	ENST00000320876.6:c.638+1G>A	X212_splice	Splice_Site	I_5	SNP	True	2	Class 2: This mutation can be modeled, but the effect may not be consistent.	0nt	0nt	Smchd1	ENSMUSG00000024054.15	ENSMUST00000127430.2	chr17	48	-	SNP	Intron	I_44	71665127.0	71665127.0	C	T	ENSMUST00000127430.2:c.5550+5G>A		71665127.0	71665127.0	C	T	ENSMUST00000127430.2:c.5550+5G>A		CLINVAR-H1971941	CLINVAR-H1971941-M01-V01	CLINVAR	2433605.0	False	False	False	False	False	0
SMCHD1	ENSG00000101596.10	ENST00000320876.6	chr18	48	+	True	2674253	2674253	T	C	ENST00000320876.6:c.638+109T>C		Non_Coding,I	I_5	SNP	True	2	Class 2: This mutation can be modeled, but the effect may not be consistent.	1nt	1nt	Smchd1	ENSMUSG00000024054.15	ENSMUST00000127430.2	chr17	48	-	SNP	Intron	I_44	71665034.0	71665034.0	A	G	ENSMUST00000127430.2:c.5550+98T>C		71665034.0	71665034.0	A	G	ENSMUST00000127430.2:c.5550+98T>C		CLINVAR-H1971944	CLINVAR-H1971944-M01-V01	CLINVAR	1253469.0	False	False	False	False	False	2
SMCHD1	ENSG00000101596.10	ENST00000320876.6	chr18	48	+	True	2674298	2674298	A	C	ENST00000320876.6:c.638+154A>C		Non_Coding,I	I_5	SNP	True	2	Class 2: This mutation can be modeled, but the effect may not be consistent.	0nt	0nt	Smchd1	ENSMUSG00000024054.15	ENSMUST00000127430.2	chr17	48	-	SNP	Intron	I_44	71664974.0	71664974.0	T	G	ENSMUST00000127430.2:c.5550+158A>C		71664974.0	71664974.0	T	G	ENSMUST00000127430.2:c.5550+158A>C		CLINVAR-H1971945	CLINVAR-H1971945-M01-V01	CLINVAR	1707960.0	False	False	False	False	False	0
SMCHD1	ENSG00000101596.10	ENST00000320876.6	chr18	48	+	True	2674368	2674368	T	C	ENST00000320876.6:c.638+224T>C		Non_Coding,I	I_5	SNP	True	2	Class 2: This mutation can be modeled, but the effect may not be consistent.	1nt	0nt	Smchd1	ENSMUSG00000024054.15	ENSMUST00000127430.2	chr17	48	-	SNP	Intron	I_44	71664905.0	71664905.0	A	G	ENSMUST00000127430.2:c.5550+227T>C		71664905.0	71664905.0	A	G	ENSMUST00000127430.2:c.5550+227T>C		CLINVAR-H1971946	CLINVAR-H1971946-M01-V01	CLINVAR	1249076.0	False	False	False	False	False	1
SMCHD1	ENSG00000101596.10	ENST00000320876.6	chr18	48	+	True	2688163	2688163	C	A	ENST00000320876.6:c.639-229C>A		Non_Coding,I	I_5	SNP	True	2	Class 2: This mutation can be modeled, but the effect may not be consistent.	0nt	1nt	Smchd1	ENSMUSG00000024054.15	ENSMUST00000127430.2	chr17	48	-	SNP	Intron	I_42	71665688.0	71665688.0	G	T	ENSMUST00000127430.2:c.5370-236C>A		71665688.0	71665688.0	G	T	ENSMUST00000127430.2:c.5370-236C>A		CLINVAR-H1971947	CLINVAR-H1971947-M01-V01	CLINVAR	1262388.0	False	False	False	False	False	1
SMCHD1	ENSG00000101596.10	ENST00000320876.6	chr18	48	+	True	2688254	2688254	A	G	ENST00000320876.6:c.639-138A>G		Non_Coding,I	I_5	SNP	True	2	Class 2: This mutation can be modeled, but the effect may not be consistent.	1nt	2nt	Smchd1	ENSMUSG00000024054.15	ENSMUST00000127430.2	chr17	48	-	SNP	Intron	I_42	71665596.0	71665596.0	T	C	ENSMUST00000127430.2:c.5370-144A>G		71665596.0	71665596.0	T	C	ENSMUST00000127430.2:c.5370-144A>G		CLINVAR-H1971948	CLINVAR-H1971948-M01-V01	CLINVAR	1678721.0	False	False	False	False	False	3
SMCHD1	ENSG00000101596.10	ENST00000320876.6	chr18	48	+	True	2688306	2688306	A	G	ENST00000320876.6:c.639-86A>G		Non_Coding,I	I_5	SNP	True	2	Class 2: This mutation can be modeled, but the effect may not be consistent.	3nt	2nt	Smchd1	ENSMUSG00000024054.15	ENSMUST00000127430.2	chr17	48	-	SNP	Intron	I_42	71665543.0	71665543.0	T	C	ENSMUST00000127430.2:c.5370-91A>G		71665543.0	71665543.0	T	C	ENSMUST00000127430.2:c.5370-91A>G		CLINVAR-H1971950	CLINVAR-H1971950-M01-V01	CLINVAR	1256669.0	False	False	False	False	False	5
SMCHD1	ENSG00000101596.10	ENST00000320876.6	chr18	48	+	True	2688372	2688372	G	A	ENST00000320876.6:c.639-20G>A		Non_Coding,I	I_5	SNP	True	2	Class 2: This mutation can be modeled, but the effect may not be consistent.	0nt	0nt	Smchd1	ENSMUSG00000024054.15	ENSMUST00000127430.2	chr17	48	-	SNP	Intron	I_42	71665471.0	71665471.0	C	T	ENSMUST00000127430.2:c.5370-19G>A		71665471.0	71665471.0	C	T	ENSMUST00000127430.2:c.5370-19G>A		CLINVAR-H1971951	CLINVAR-H1971951-M01-V01	CLINVAR	1535473.0	False	False	False	False	False	0
SMCHD1	ENSG00000101596.10	ENST00000320876.6	chr18	48	+	True	2688573	2688573	G	T	ENST00000320876.6:c.754-53G>T		Non_Coding,I	I_6	SNP	True	2	Class 2: This mutation can be modeled, but the effect may not be consistent.	1nt	0nt	Smchd1	ENSMUSG00000024054.15	ENSMUST00000127430.2	chr17	48	-	SNP	Intron	I_41	71667271.0	71667271.0	C	A	ENSMUST00000127430.2:c.5179-59G>T		71667271.0	71667271.0	C	A	ENSMUST00000127430.2:c.5179-59G>T		CLINVAR-H1971966	CLINVAR-H1971966-M01-V01	CLINVAR	1300969.0	False	False	False	False	False	1
SMCHD1	ENSG00000101596.10	ENST00000320876.6	chr18	48	+	True	2688574	2688574	C	T	ENST00000320876.6:c.754-52C>T		Non_Coding,I	I_6	SNP	True	2	Class 2: This mutation can be modeled, but the effect may not be consistent.	0nt	3nt	Smchd1	ENSMUSG00000024054.15	ENSMUST00000127430.2	chr17	48	-	SNP	Intron	I_41	71667269.0	71667269.0	G	A	ENSMUST00000127430.2:c.5179-57C>T		71667269.0	71667269.0	G	A	ENSMUST00000127430.2:c.5179-57C>T		CLINVAR-H1971967	CLINVAR-H1971967-M01-V01	CLINVAR	1300961.0	False	False	False	False	False	3
SMCHD1	ENSG00000101596.10	ENST00000320876.6	chr18	48	+	True	2688753	2688753	A	T	ENST00000320876.6:c.873+8A>T		Non_Coding,I	I_7	SNP	True	2	Class 2: This mutation can be modeled, but the effect may not be consistent.	0nt	0nt	Smchd1	ENSMUSG00000024054.15	ENSMUST00000127430.2	chr17	48	-	SNP	Intron	I_42	71667013.0	71667013.0	T	A	ENSMUST00000127430.2:c.5369+9A>T		71667013.0	71667013.0	T	A	ENSMUST00000127430.2:c.5369+9A>T		CLINVAR-H1971981	CLINVAR-H1971981-M01-V01	CLINVAR	2026767.0	False	False	False	False	False	0
SMCHD1	ENSG00000101596.10	ENST00000320876.6	chr18	48	+	True	2688755	2688755	A	T	ENST00000320876.6:c.873+10A>T		Non_Coding,I	I_7	SNP	True	2	Class 2: This mutation can be modeled, but the effect may not be consistent.	0nt	0nt	Smchd1	ENSMUSG00000024054.15	ENSMUST00000127430.2	chr17	48	-	SNP	Intron	I_42	71667012.0	71667012.0	T	A	ENSMUST00000127430.2:c.5369+10A>T		71667012.0	71667012.0	T	A	ENSMUST00000127430.2:c.5369+10A>T		CLINVAR-H1971983	CLINVAR-H1971983-M01-V01	CLINVAR	1644053.0	False	False	False	False	False	0
SMCHD1	ENSG00000101596.10	ENST00000320876.6	chr18	48	+	True	2688798	2688798	G	A	ENST00000320876.6:c.873+53G>A		Non_Coding,I	I_7	SNP	True	2	Class 2: This mutation can be modeled, but the effect may not be consistent.	0nt	2nt	Smchd1	ENSMUSG00000024054.15	ENSMUST00000127430.2	chr17	48	-	SNP	Intron	I_42	71666967.0	71666967.0	C	T	ENSMUST00000127430.2:c.5369+55G>A		71666967.0	71666967.0	C	T	ENSMUST00000127430.2:c.5369+55G>A		CLINVAR-H1971987	CLINVAR-H1971987-M01-V01	CLINVAR	1240674.0	False	False	False	False	False	2
SMCHD1	ENSG00000101596.10	ENST00000320876.6	chr18	48	+	True	2688941	2688941	T	C	ENST00000320876.6:c.873+196T>C		Non_Coding,I	I_7	SNP	True	2	Class 2: This mutation can be modeled, but the effect may not be consistent.	0nt	0nt	Smchd1	ENSMUSG00000024054.15	ENSMUST00000127430.2	chr17	48	-	SNP	Intron	I_42	71666841.0	71666841.0	A	G	ENSMUST00000127430.2:c.5369+181T>C		71666841.0	71666841.0	A	G	ENSMUST00000127430.2:c.5369+181T>C		CLINVAR-H1971988	CLINVAR-H1971988-M01-V01	CLINVAR	1179954.0	False	False	False	False	False	0
SMCHD1	ENSG00000101596.10	ENST00000320876.6	chr18	48	+	True	2694692	2694692	G	A	ENST00000320876.6:c.1040+1G>A	X346_splice	Splice_Site	I_8	SNP	True	2	Class 2: This mutation can be modeled, but the effect may not be consistent.	0nt	1nt	Smchd1	ENSMUSG00000024054.15	ENSMUST00000127430.2	chr17	48	-	SNP	Splice_Site	I_41	71668835.0	71668835.0	C	T	ENSMUST00000127430.2:c.5178+1G>A	X1725_splice	71668835.0	71668835.0	C	T	ENSMUST00000127430.2:c.5178+1G>A	X1725_splice	CLINVAR-H1972007	CLINVAR-H1972007-M01-V01	CLINVAR	464158.0	False	False	False	False	False	1
SMCHD1	ENSG00000101596.10	ENST00000320876.6	chr18	48	+	True	2694967	2694967	G	A	ENST00000320876.6:c.1040+276G>A		Non_Coding,I	I_8	SNP	True	2	Class 2: This mutation can be modeled, but the effect may not be consistent.	0nt	1nt	Smchd1	ENSMUSG00000024054.15	ENSMUST00000127430.2	chr17	48	-	SNP	Intron	I_41	71668559.0	71668559.0	C	T	ENSMUST00000127430.2:c.5178+277G>A		71668559.0	71668559.0	C	T	ENSMUST00000127430.2:c.5178+277G>A		CLINVAR-H1972009	CLINVAR-H1972009-M01-V01	CLINVAR	1238941.0	False	False	False	False	False	1
SMCHD1	ENSG00000101596.10	ENST00000320876.6	chr18	48	+	True	2696831	2696831	C	T	ENST00000320876.6:c.1041-199C>T		Non_Coding,I	I_8	SNP	True	2	Class 2: This mutation can be modeled, but the effect may not be consistent.	3nt	2nt	Smchd1	ENSMUSG00000024054.15	ENSMUST00000127430.2	chr17	48	-	SNP	Intron	I_39	71670302.0	71670302.0	G	A	ENSMUST00000127430.2:c.4970-202C>T		71670302.0	71670302.0	G	A	ENSMUST00000127430.2:c.4970-202C>T		CLINVAR-H1972010	CLINVAR-H1972010-M01-V01	CLINVAR	1275918.0	False	False	False	False	False	5
SMCHD1	ENSG00000101596.10	ENST00000320876.6	chr18	48	+	True	2697136	2697136	A	T	ENST00000320876.6:c.1131+16A>T		Non_Coding,I	I_9	SNP	True	2	Class 2: This mutation can be modeled, but the effect may not be consistent.	0nt	0nt	Smchd1	ENSMUSG00000024054.15	ENSMUST00000127430.2	chr17	48	-	SNP	Intron	I_40	71670002.0	71670002.0	T	A	ENSMUST00000127430.2:c.5055+13A>T		71670002.0	71670002.0	T	A	ENSMUST00000127430.2:c.5055+13A>T		CLINVAR-H1972020	CLINVAR-H1972020-M01-V01	CLINVAR	1588000.0	False	False	False	False	False	0
SMCHD1	ENSG00000101596.10	ENST00000320876.6	chr18	48	+	True	2697821	2697821	T	C	ENST00000320876.6:c.1132-8T>C		Non_Coding,I	I_9	SNP	True	2	Class 2: This mutation can be modeled, but the effect may not be consistent.	2nt	1nt	Smchd1	ENSMUSG00000024054.15	ENSMUST00000127430.2	chr17	48	-	SNP	Intron	I_38	71672229.0	71672229.0	A	G	ENSMUST00000127430.2:c.4850-26T>C		71672229.0	71672229.0	A	G	ENSMUST00000127430.2:c.4850-26T>C		CLINVAR-H1972025	CLINVAR-H1972025-M01-V01	CLINVAR	1604750.0	False	False	False	False	False	3
SMCHD1	ENSG00000101596.10	ENST00000320876.6	chr18	48	+	True	2698172	2698172	A	G	ENST00000320876.6:c.1342+133A>G		Non_Coding,I	I_10	SNP	True	2	Class 2: This mutation can be modeled, but the effect may not be consistent.	0nt	0nt	Smchd1	ENSMUSG00000024054.15	ENSMUST00000127430.2	chr17	48	-	SNP	Intron	I_39	71671940.0	71671940.0	T	C	ENSMUST00000127430.2:c.4969+144A>G		71671940.0	71671940.0	T	C	ENSMUST00000127430.2:c.4969+144A>G		CLINVAR-H1972065	CLINVAR-H1972065-M01-V01	CLINVAR	1252805.0	False	False	False	False	False	0
SMCHD1	ENSG00000101596.10	ENST00000320876.6	chr18	48	+	True	2698246	2698246	G	T	ENST00000320876.6:c.1342+207G>T		Non_Coding,I	I_10	SNP	True	2	Class 2: This mutation can be modeled, but the effect may not be consistent.	1nt	0nt	Smchd1	ENSMUSG00000024054.15	ENSMUST00000127430.2	chr17	48	-	SNP	Intron	I_39	71671875.0	71671875.0	C	A	ENSMUST00000127430.2:c.4969+209G>T		71671875.0	71671875.0	C	A	ENSMUST00000127430.2:c.4969+209G>T		CLINVAR-H1972066	CLINVAR-H1972066-M01-V01	CLINVAR	1232688.0	False	False	False	False	False	1
SMCHD1	ENSG00000101596.10	ENST00000320876.6	chr18	48	+	True	2700518	2700518	A	G	ENST00000320876.6:c.1343-19A>G		Non_Coding,I	I_10	SNP	True	2	Class 2: This mutation can be modeled, but the effect may not be consistent.	1nt	0nt	Smchd1	ENSMUSG00000024054.15	ENSMUST00000127430.2	chr17	48	-	SNP	Intron	I_37	71672488.0	71672488.0	T	C	ENSMUST00000127430.2:c.4723-21A>G		71672488.0	71672488.0	T	C	ENSMUST00000127430.2:c.4723-21A>G		CLINVAR-H1972069	CLINVAR-H1972069-M01-V01	CLINVAR	2150852.0	False	False	False	False	False	1
SMCHD1	ENSG00000101596.10	ENST00000320876.6	chr18	48	+	True	2700724	2700724	C	T	ENST00000320876.6:c.1464-9C>T		Non_Coding,I	I_11	SNP	True	2	Class 2: This mutation can be modeled, but the effect may not be consistent.	1nt	1nt	Smchd1	ENSMUSG00000024054.15	ENSMUST00000127430.2	chr17	48	-	SNP	Intron	I_36	71676977.0	71676977.0	G	A	ENSMUST00000127430.2:c.4570-22C>T		71676977.0	71676977.0	G	A	ENSMUST00000127430.2:c.4570-22C>T		CLINVAR-H1972086	CLINVAR-H1972086-M01-V01	CLINVAR	2414279.0	False	False	False	False	False	2
SMCHD1	ENSG00000101596.10	ENST00000320876.6	chr18	48	+	True	2700919	2700919	A	G	ENST00000320876.6:c.1647+3A>G		Non_Coding,I	I_12	SNP	True	2	Class 2: This mutation can be modeled, but the effect may not be consistent.	3nt	0nt	Smchd1	ENSMUSG00000024054.15	ENSMUST00000127430.2	chr17	48	-	SNP	Intron	I_37	71676800.0	71676800.0	T	C	ENSMUST00000127430.2:c.4722+3A>G		71676800.0	71676800.0	T	C	ENSMUST00000127430.2:c.4722+3A>G		CLINVAR-H1972108	CLINVAR-H1972108-M01-V01	CLINVAR	1410081.0	False	False	False	False	False	3
SMCHD1	ENSG00000101596.10	ENST00000320876.6	chr18	48	+	True	2700923	2700923	T	A	ENST00000320876.6:c.1647+7T>A		Non_Coding,I	I_12	SNP	True	2	Class 2: This mutation can be modeled, but the effect may not be consistent.	0nt	2nt	Smchd1	ENSMUSG00000024054.15	ENSMUST00000127430.2	chr17	48	-	SNP	Intron	I_37	71676797.0	71676797.0	A	T	ENSMUST00000127430.2:c.4722+6T>A		71676797.0	71676797.0	A	T	ENSMUST00000127430.2:c.4722+6T>A		CLINVAR-H1972109	CLINVAR-H1972109-M01-V01	CLINVAR	596824.0	False	False	False	False	False	2
SMCHD1	ENSG00000101596.10	ENST00000320876.6	chr18	48	+	True	2701162	2701162	G	T	ENST00000320876.6:c.1647+246G>T		Non_Coding,I	I_12	SNP	True	2	Class 2: This mutation can be modeled, but the effect may not be consistent.	0nt	0nt	Smchd1	ENSMUSG00000024054.15	ENSMUST00000127430.2	chr17	48	-	SNP	Intron	I_37	71676545.0	71676545.0	C	A	ENSMUST00000127430.2:c.4722+258G>T		71676545.0	71676545.0	C	A	ENSMUST00000127430.2:c.4722+258G>T		CLINVAR-H1972114	CLINVAR-H1972114-M01-V01	CLINVAR	1257146.0	False	False	False	False	False	0
SMCHD1	ENSG00000101596.10	ENST00000320876.6	chr18	48	+	True	2703659	2703659	A	G	ENST00000320876.6:c.1648-31A>G		Non_Coding,I	I_12	SNP	True	2	Class 2: This mutation can be modeled, but the effect may not be consistent.	0nt	0nt	Smchd1	ENSMUSG00000024054.15	ENSMUST00000127430.2	chr17	48	-	SNP	Intron	I_35	71677401.0	71677401.0	T	C	ENSMUST00000127430.2:c.4438-51A>G		71677401.0	71677401.0	T	C	ENSMUST00000127430.2:c.4438-51A>G		CLINVAR-H1972116	CLINVAR-H1972116-M01-V01	CLINVAR	1328614.0	False	False	False	False	False	0
SMCHD1	ENSG00000101596.10	ENST00000320876.6	chr18	48	+	True	2705615	2705615	A	G	ENST00000320876.6:c.1843-77A>G		Non_Coding,I	I_13	SNP	True	2	Class 2: This mutation can be modeled, but the effect may not be consistent.	0nt	2nt	Smchd1	ENSMUSG00000024054.15	ENSMUST00000127430.2	chr17	48	-	SNP	Intron	I_34	71678059.0	71678059.0	T	C	ENSMUST00000127430.2:c.4350-68A>G		71678059.0	71678059.0	T	C	ENSMUST00000127430.2:c.4350-68A>G		CLINVAR-H1972140	CLINVAR-H1972140-M01-V01	CLINVAR	1259732.0	False	False	False	False	False	2
SMCHD1	ENSG00000101596.10	ENST00000320876.6	chr18	48	+	True	2705633	2705633	T	A	ENST00000320876.6:c.1843-59T>A		Non_Coding,I	I_13	SNP	True	2	Class 2: This mutation can be modeled, but the effect may not be consistent.	2nt	1nt	Smchd1	ENSMUSG00000024054.15	ENSMUST00000127430.2	chr17	48	-	SNP	Intron	I_34	71678041.0	71678041.0	A	T	ENSMUST00000127430.2:c.4350-50T>A		71678041.0	71678041.0	A	T	ENSMUST00000127430.2:c.4350-50T>A		CLINVAR-H1972141	CLINVAR-H1972141-M01-V01	CLINVAR	1183372.0	False	False	False	False	False	3
SMCHD1	ENSG00000101596.10	ENST00000320876.6	chr18	48	+	True	2705673	2705673	T	A	ENST00000320876.6:c.1843-19T>A		Non_Coding,I	I_13	SNP	True	2	Class 2: This mutation can be modeled, but the effect may not be consistent.	0nt	2nt	Smchd1	ENSMUSG00000024054.15	ENSMUST00000127430.2	chr17	48	-	SNP	Intron	I_34	71678001.0	71678001.0	A	T	ENSMUST00000127430.2:c.4350-10T>A		71678001.0	71678001.0	A	T	ENSMUST00000127430.2:c.4350-10T>A		CLINVAR-H1972144	CLINVAR-H1972144-M01-V01	CLINVAR	1607774.0	False	False	False	False	False	2
SMCHD1	ENSG00000101596.10	ENST00000320876.6	chr18	48	+	True	2705674	2705674	T	A	ENST00000320876.6:c.1843-18T>A		Non_Coding,I	I_13	SNP	True	2	Class 2: This mutation can be modeled, but the effect may not be consistent.	1nt	1nt	Smchd1	ENSMUSG00000024054.15	ENSMUST00000127430.2	chr17	48	-	SNP	Intron	I_34	71678000.0	71678000.0	A	T	ENSMUST00000127430.2:c.4350-9T>A		71678000.0	71678000.0	A	T	ENSMUST00000127430.2:c.4350-9T>A		CLINVAR-H1972145	CLINVAR-H1972145-M01-V01	CLINVAR	1300644.0	False	False	False	False	False	2
SMCHD1	ENSG00000101596.10	ENST00000320876.6	chr18	48	+	True	2705675	2705675	T	A	ENST00000320876.6:c.1843-17T>A		Non_Coding,I	I_13	SNP	True	2	Class 2: This mutation can be modeled, but the effect may not be consistent.	2nt	0nt	Smchd1	ENSMUSG00000024054.15	ENSMUST00000127430.2	chr17	48	-	SNP	Intron	I_34	71677999.0	71677999.0	A	T	ENSMUST00000127430.2:c.4350-8T>A		71677999.0	71677999.0	A	T	ENSMUST00000127430.2:c.4350-8T>A		CLINVAR-H1972148	CLINVAR-H1972148-M01-V01	CLINVAR	1238447.0	False	False	False	False	False	2
SMCHD1	ENSG00000101596.10	ENST00000320876.6	chr18	48	+	True	2705691	2705691	G	A	ENST00000320876.6:c.1843-1G>A	X614_splice	Splice_Site	I_13	SNP	True	2	Class 2: This mutation can be modeled, but the effect may not be consistent.	3nt	1nt	Smchd1	ENSMUSG00000024054.15	ENSMUST00000127430.2	chr17	48	-	SNP	Splice_Site	I_34	71677992.0	71677992.0	C	T	ENSMUST00000127430.2:c.4350-1G>A	X1449_splice	71677992.0	71677992.0	C	T	ENSMUST00000127430.2:c.4350-1G>A	X1449_splice	CLINVAR-H1972154	CLINVAR-H1972154-M01-V01	CLINVAR	285586.0	False	False	False	False	False	4
SMCHD1	ENSG00000101596.10	ENST00000320876.6	chr18	48	+	True	2705884	2705884	G	A	ENST00000320876.6:c.1956+79G>A		Non_Coding,I	I_14	SNP	True	2	Class 2: This mutation can be modeled, but the effect may not be consistent.	0nt	2nt	Smchd1	ENSMUSG00000024054.15	ENSMUST00000127430.2	chr17	48	-	SNP	Intron	I_35	71677845.0	71677845.0	C	T	ENSMUST00000127430.2:c.4437+59G>A		71677845.0	71677845.0	C	T	ENSMUST00000127430.2:c.4437+59G>A		CLINVAR-H1972176	CLINVAR-H1972176-M01-V01	CLINVAR	1300637.0	False	False	False	False	False	2
SMCHD1	ENSG00000101596.10	ENST00000320876.6	chr18	48	+	True	2706359	2706359	C	T	ENST00000320876.6:c.1957-3C>T		Non_Coding,I	I_14	SNP	True	2	Class 2: This mutation can be modeled, but the effect may not be consistent.	2nt	0nt	Smchd1	ENSMUSG00000024054.15	ENSMUST00000127430.2	chr17	48	-	SNP	Intron	I_33	71684089.0	71684089.0	G	A	ENSMUST00000127430.2:c.4285-16C>T		71684089.0	71684089.0	G	A	ENSMUST00000127430.2:c.4285-16C>T		CLINVAR-H1972177	CLINVAR-H1972177-M01-V01	CLINVAR	260635.0	False	False	False	False	False	2
SMCHD1	ENSG00000101596.10	ENST00000320876.6	chr18	48	+	True	2706487	2706487	T	C	ENST00000320876.6:c.2063+19T>C		Non_Coding,I	I_15	SNP	True	2	Class 2: This mutation can be modeled, but the effect may not be consistent.	1nt	0nt	Smchd1	ENSMUSG00000024054.15	ENSMUST00000127430.2	chr17	48	-	SNP	Intron	I_34	71683986.0	71683986.0	A	G	ENSMUST00000127430.2:c.4349+23T>C		71683986.0	71683986.0	A	G	ENSMUST00000127430.2:c.4349+23T>C		CLINVAR-H1972194	CLINVAR-H1972194-M01-V01	CLINVAR	2001550.0	False	False	False	False	False	1
SMCHD1	ENSG00000101596.10	ENST00000320876.6	chr18	48	+	True	2706492	2706492	G	A	ENST00000320876.6:c.2063+24G>A		Non_Coding,I	I_15	SNP	True	2	Class 2: This mutation can be modeled, but the effect may not be consistent.	2nt	0nt	Smchd1	ENSMUSG00000024054.15	ENSMUST00000127430.2	chr17	48	-	SNP	Intron	I_34	71683979.0	71683979.0	C	T	ENSMUST00000127430.2:c.4349+30G>A		71683979.0	71683979.0	C	T	ENSMUST00000127430.2:c.4349+30G>A		CLINVAR-H1972196	CLINVAR-H1972196-M01-V01	CLINVAR	1274980.0	False	False	False	False	False	2
SMCHD1	ENSG00000101596.10	ENST00000320876.6	chr18	48	+	True	2706621	2706621	A	C	ENST00000320876.6:c.2063+153A>C		Non_Coding,I	I_15	SNP	True	2	Class 2: This mutation can be modeled, but the effect may not be consistent.	0nt	1nt	Smchd1	ENSMUSG00000024054.15	ENSMUST00000127430.2	chr17	48	-	SNP	Intron	I_34	71683849.0	71683849.0	T	G	ENSMUST00000127430.2:c.4349+160A>C		71683849.0	71683849.0	T	G	ENSMUST00000127430.2:c.4349+160A>C		CLINVAR-H1972197	CLINVAR-H1972197-M01-V01	CLINVAR	1300888.0	False	False	False	False	False	1
SMCHD1	ENSG00000101596.10	ENST00000320876.6	chr18	48	+	True	2707275	2707275	G	A	ENST00000320876.6:c.2064-286G>A		Non_Coding,I	I_15	SNP	True	2	Class 2: This mutation can be modeled, but the effect may not be consistent.	2nt	1nt	Smchd1	ENSMUSG00000024054.15	ENSMUST00000127430.2	chr17	48	-	SNP	Intron	I_32	71685549.0	71685549.0	C	T	ENSMUST00000127430.2:c.4169-291G>A		71685549.0	71685549.0	C	T	ENSMUST00000127430.2:c.4169-291G>A		CLINVAR-H1972198	CLINVAR-H1972198-M01-V01	CLINVAR	1248814.0	False	False	False	False	False	3
SMCHD1	ENSG00000101596.10	ENST00000320876.6	chr18	48	+	True	2707552	2707552	T	C	ENST00000320876.6:c.2064-9T>C		Non_Coding,I	I_15	SNP	True	2	Class 2: This mutation can be modeled, but the effect may not be consistent.	2nt	0nt	Smchd1	ENSMUSG00000024054.15	ENSMUST00000127430.2	chr17	48	-	SNP	Splice_Site	E_33	71685255.0	71685255.0	A	G	ENSMUST00000127430.2:c.4172+0T>C	X1390_splice	71685255.0	71685255.0	A	G	ENSMUST00000127430.2:c.4172+0T>C	X1390_splice	CLINVAR-H1972201	CLINVAR-H1972201-M01-V01	CLINVAR	597328.0	False	False	False	False	False	2
SMCHD1	ENSG00000101596.10	ENST00000320876.6	chr18	48	+	True	2707647	2707647	T	C	ENST00000320876.6:c.2146+4T>C		Non_Coding,I	I_16	SNP	True	2	Class 2: This mutation can be modeled, but the effect may not be consistent.	0nt	1nt	Smchd1	ENSMUSG00000024054.15	ENSMUST00000127430.2	chr17	48	-	SNP	Splice_Site	E_33	71685143.0	71685143.0	A	G	ENSMUST00000127430.2:c.4284+0T>C	X1427_splice	71685143.0	71685143.0	A	G	ENSMUST00000127430.2:c.4284+0T>C	X1427_splice	CLINVAR-H1972213	CLINVAR-H1972213-M01-V01	CLINVAR	1981398.0	False	False	False	False	False	1
SMCHD1	ENSG00000101596.10	ENST00000320876.6	chr18	48	+	True	2707791	2707791	T	C	ENST00000320876.6:c.2147-14T>C		Non_Coding,I	I_16	SNP	True	2	Class 2: This mutation can be modeled, but the effect may not be consistent.	1nt	3nt	Smchd1	ENSMUSG00000024054.15	ENSMUST00000127430.2	chr17	48	-	SNP	Intron	I_31	71686703.0	71686703.0	A	G	ENSMUST00000127430.2:c.4011-9T>C		71686703.0	71686703.0	A	G	ENSMUST00000127430.2:c.4011-9T>C		CLINVAR-H1972215	CLINVAR-H1972215-M01-V01	CLINVAR	1567370.0	False	False	False	False	False	4
SMCHD1	ENSG00000101596.10	ENST00000320876.6	chr18	48	+	True	2707798	2707798	C	T	ENST00000320876.6:c.2147-7C>T		Non_Coding,I	I_16	SNP	True	2	Class 2: This mutation can be modeled, but the effect may not be consistent.	0nt	0nt	Smchd1	ENSMUSG00000024054.15	ENSMUST00000127430.2	chr17	48	-	SNP	Splice_Site	E_32	71686687.0	71686687.0	G	A	ENSMUST00000127430.2:c.4018+0C>T	X1339_splice	71686687.0	71686687.0	G	A	ENSMUST00000127430.2:c.4018+0C>T	X1339_splice	CLINVAR-H1972216	CLINVAR-H1972216-M01-V01	CLINVAR	260638.0	False	False	False	False	False	0
SMCHD1	ENSG00000101596.10	ENST00000320876.6	chr18	48	+	True	2707800	2707800	C	T	ENST00000320876.6:c.2147-5C>T		Non_Coding,I	I_16	SNP	True	2	Class 2: This mutation can be modeled, but the effect may not be consistent.	0nt	1nt	Smchd1	ENSMUSG00000024054.15	ENSMUST00000127430.2	chr17	48	-	SNP	Splice_Site	E_32	71686685.0	71686685.0	G	A	ENSMUST00000127430.2:c.4020+0C>T	X1339_splice	71686685.0	71686685.0	G	A	ENSMUST00000127430.2:c.4020+0C>T	X1339_splice	CLINVAR-H1972217	CLINVAR-H1972217-M01-V01	CLINVAR	498268.0	False	False	False	False	False	1
SMCHD1	ENSG00000101596.10	ENST00000320876.6	chr18	48	+	True	2707801	2707801	A	C	ENST00000320876.6:c.2147-4A>C		Non_Coding,I	I_16	SNP	True	2	Class 2: This mutation can be modeled, but the effect may not be consistent.	1nt	0nt	Smchd1	ENSMUSG00000024054.15	ENSMUST00000127430.2	chr17	48	-	SNP	Splice_Site	E_32	71686684.0	71686684.0	T	G	ENSMUST00000127430.2:c.4021+0A>C	X1340_splice	71686684.0	71686684.0	T	G	ENSMUST00000127430.2:c.4021+0A>C	X1340_splice	CLINVAR-H1972218	CLINVAR-H1972218-M01-V01	CLINVAR	597835.0	False	False	False	False	False	1
SMCHD1	ENSG00000101596.10	ENST00000320876.6	chr18	48	+	True	2707921	2707921	A	G	ENST00000320876.6:c.2260+3A>G		Non_Coding,I	I_17	SNP	True	2	Class 2: This mutation can be modeled, but the effect may not be consistent.	0nt	0nt	Smchd1	ENSMUSG00000024054.15	ENSMUST00000127430.2	chr17	48	-	SNP	Splice_Site	E_32	71686548.0	71686548.0	T	C	ENSMUST00000127430.2:c.4157+0A>G	X1385_splice	71686548.0	71686548.0	T	C	ENSMUST00000127430.2:c.4157+0A>G	X1385_splice	CLINVAR-H1972229	CLINVAR-H1972229-M01-V01	CLINVAR	2042317.0	False	False	False	False	False	0
SMCHD1	ENSG00000101596.10	ENST00000320876.6	chr18	48	+	True	2707924	2707924	T	C	ENST00000320876.6:c.2260+6T>C		Non_Coding,I	I_17	SNP	True	2	Class 2: This mutation can be modeled, but the effect may not be consistent.	0nt	2nt	Smchd1	ENSMUSG00000024054.15	ENSMUST00000127430.2	chr17	48	-	SNP	Splice_Site	E_32	71686545.0	71686545.0	A	G	ENSMUST00000127430.2:c.4160+0T>C	X1386_splice	71686545.0	71686545.0	A	G	ENSMUST00000127430.2:c.4160+0T>C	X1386_splice	CLINVAR-H1972230	CLINVAR-H1972230-M01-V01	CLINVAR	1516758.0	False	False	False	False	False	2
SMCHD1	ENSG00000101596.10	ENST00000320876.6	chr18	48	+	True	2707925	2707925	A	G	ENST00000320876.6:c.2260+7A>G		Non_Coding,I	I_17	SNP	True	2	Class 2: This mutation can be modeled, but the effect may not be consistent.	1nt	1nt	Smchd1	ENSMUSG00000024054.15	ENSMUST00000127430.2	chr17	48	-	SNP	Splice_Site	E_32	71686544.0	71686544.0	T	C	ENSMUST00000127430.2:c.4161+0A>G	X1386_splice	71686544.0	71686544.0	T	C	ENSMUST00000127430.2:c.4161+0A>G	X1386_splice	CLINVAR-H1972231	CLINVAR-H1972231-M01-V01	CLINVAR	1619100.0	False	False	False	False	False	2
SMCHD1	ENSG00000101596.10	ENST00000320876.6	chr18	48	+	True	2707930	2707930	A	G	ENST00000320876.6:c.2260+12A>G		Non_Coding,I	I_17	SNP	True	2	Class 2: This mutation can be modeled, but the effect may not be consistent.	1nt	0nt	Smchd1	ENSMUSG00000024054.15	ENSMUST00000127430.2	chr17	48	-	SNP	Intron	I_32	71686533.0	71686533.0	T	C	ENSMUST00000127430.2:c.4168+4A>G		71686533.0	71686533.0	T	C	ENSMUST00000127430.2:c.4168+4A>G		CLINVAR-H1972232	CLINVAR-H1972232-M01-V01	CLINVAR	2029991.0	False	False	False	False	False	1
SMCHD1	ENSG00000101596.10	ENST00000320876.6	chr18	48	+	True	2717883	2717883	A	G	ENST00000320876.6:c.2261-273A>G		Non_Coding,I	I_17	SNP	True	2	Class 2: This mutation can be modeled, but the effect may not be consistent.	1nt	0nt	Smchd1	ENSMUSG00000024054.15	ENSMUST00000127430.2	chr17	48	-	SNP	Intron	I_30	71687474.0	71687474.0	T	C	ENSMUST00000127430.2:c.3931-271A>G		71687474.0	71687474.0	T	C	ENSMUST00000127430.2:c.3931-271A>G		CLINVAR-H1972235	CLINVAR-H1972235-M01-V01	CLINVAR	1232187.0	False	False	False	False	False	1
SMCHD1	ENSG00000101596.10	ENST00000320876.6	chr18	48	+	True	2718144	2718144	T	C	ENST00000320876.6:c.2261-12T>C		Non_Coding,I	I_17	SNP	True	2	Class 2: This mutation can be modeled, but the effect may not be consistent.	3nt	0nt	Smchd1	ENSMUSG00000024054.15	ENSMUST00000127430.2	chr17	48	-	SNP	Intron	I_30	71687212.0	71687212.0	A	G	ENSMUST00000127430.2:c.3931-9T>C		71687212.0	71687212.0	A	G	ENSMUST00000127430.2:c.3931-9T>C		CLINVAR-H1972240	CLINVAR-H1972240-M01-V01	CLINVAR	1634878.0	False	False	False	False	False	3
SMCHD1	ENSG00000101596.10	ENST00000320876.6	chr18	48	+	True	2718149	2718149	T	C	ENST00000320876.6:c.2261-7T>C		Non_Coding,I	I_17	SNP	True	2	Class 2: This mutation can be modeled, but the effect may not be consistent.	0nt	1nt	Smchd1	ENSMUSG00000024054.15	ENSMUST00000127430.2	chr17	48	-	SNP	Intron	I_30	71687206.0	71687206.0	A	G	ENSMUST00000127430.2:c.3931-3T>C		71687206.0	71687206.0	A	G	ENSMUST00000127430.2:c.3931-3T>C		CLINVAR-H1972241	CLINVAR-H1972241-M01-V01	CLINVAR	794784.0	False	False	False	False	False	1
SMCHD1	ENSG00000101596.10	ENST00000320876.6	chr18	48	+	True	2718250	2718250	A	C	ENST00000320876.6:c.2338+17A>C		Non_Coding,I	I_18	SNP	True	2	Class 2: This mutation can be modeled, but the effect may not be consistent.	0nt	1nt	Smchd1	ENSMUSG00000024054.15	ENSMUST00000127430.2	chr17	48	-	SNP	Intron	I_29	71688531.0	71688531.0	T	G	ENSMUST00000127430.2:c.3805-79A>C		71688531.0	71688531.0	T	G	ENSMUST00000127430.2:c.3805-79A>C		CLINVAR-H1972249	CLINVAR-H1972249-M01-V01	CLINVAR	2027555.0	False	False	False	False	False	1
SMCHD1	ENSG00000101596.10	ENST00000320876.6	chr18	48	+	True	2718265	2718265	A	G	ENST00000320876.6:c.2339-48A>G		Non_Coding,I	I_18	SNP	True	2	Class 2: This mutation can be modeled, but the effect may not be consistent.	0nt	2nt	Smchd1	ENSMUSG00000024054.15	ENSMUST00000127430.2	chr17	48	-	SNP	Intron	I_29	71688510.0	71688510.0	T	C	ENSMUST00000127430.2:c.3805-58A>G		71688510.0	71688510.0	T	C	ENSMUST00000127430.2:c.3805-58A>G		CLINVAR-H1972250	CLINVAR-H1972250-M01-V01	CLINVAR	1178726.0	False	False	False	False	False	2
SMCHD1	ENSG00000101596.10	ENST00000320876.6	chr18	48	+	True	2718435	2718435	A	C	ENST00000320876.6:c.2458+3A>C		Non_Coding,I	I_19	SNP	True	2	Class 2: This mutation can be modeled, but the effect may not be consistent.	1nt	2nt	Smchd1	ENSMUSG00000024054.15	ENSMUST00000127430.2	chr17	48	-	SNP	Intron	I_30	71688324.0	71688324.0	T	G	ENSMUST00000127430.2:c.3930+3A>C		71688324.0	71688324.0	T	G	ENSMUST00000127430.2:c.3930+3A>C		CLINVAR-H1972263	CLINVAR-H1972263-M01-V01	CLINVAR	498334.0	False	False	False	False	False	3
SMCHD1	ENSG00000101596.10	ENST00000320876.6	chr18	48	+	True	2718450	2718450	A	G	ENST00000320876.6:c.2458+18A>G		Non_Coding,I	I_19	SNP	True	2	Class 2: This mutation can be modeled, but the effect may not be consistent.	1nt	0nt	Smchd1	ENSMUSG00000024054.15	ENSMUST00000127430.2	chr17	48	-	SNP	Intron	I_30	71688308.0	71688308.0	T	C	ENSMUST00000127430.2:c.3930+19A>G		71688308.0	71688308.0	T	C	ENSMUST00000127430.2:c.3930+19A>G		CLINVAR-H1972264	CLINVAR-H1972264-M01-V01	CLINVAR	1616178.0	False	False	False	False	False	1
SMCHD1	ENSG00000101596.10	ENST00000320876.6	chr18	48	+	True	2718452	2718452	A	G	ENST00000320876.6:c.2458+20A>G		Non_Coding,I	I_19	SNP	True	2	Class 2: This mutation can be modeled, but the effect may not be consistent.	0nt	1nt	Smchd1	ENSMUSG00000024054.15	ENSMUST00000127430.2	chr17	48	-	SNP	Intron	I_30	71688306.0	71688306.0	T	C	ENSMUST00000127430.2:c.3930+21A>G		71688306.0	71688306.0	T	C	ENSMUST00000127430.2:c.3930+21A>G		CLINVAR-H1972266	CLINVAR-H1972266-M01-V01	CLINVAR	2419824.0	False	False	False	False	False	1
SMCHD1	ENSG00000101596.10	ENST00000320876.6	chr18	48	+	True	2718725	2718725	A	G	ENST00000320876.6:c.2458+293A>G		Non_Coding,I	I_19	SNP	True	2	Class 2: This mutation can be modeled, but the effect may not be consistent.	1nt	0nt	Smchd1	ENSMUSG00000024054.15	ENSMUST00000127430.2	chr17	48	-	SNP	Intron	I_30	71688082.0	71688082.0	T	C	ENSMUST00000127430.2:c.3930+245A>G		71688082.0	71688082.0	T	C	ENSMUST00000127430.2:c.3930+245A>G		CLINVAR-H1972269	CLINVAR-H1972269-M01-V01	CLINVAR	1230407.0	False	False	False	False	False	1
SMCHD1	ENSG00000101596.10	ENST00000320876.6	chr18	48	+	True	2722480	2722480	G	A	ENST00000320876.6:c.2459-37G>A		Non_Coding,I	I_19	SNP	True	2	Class 2: This mutation can be modeled, but the effect may not be consistent.	4nt	1nt	Smchd1	ENSMUSG00000024054.15	ENSMUST00000127430.2	chr17	48	-	SNP	Intron	I_28	71694144.0	71694144.0	C	T	ENSMUST00000127430.2:c.3637-37G>A		71694144.0	71694144.0	C	T	ENSMUST00000127430.2:c.3637-37G>A		CLINVAR-H1972270	CLINVAR-H1972270-M01-V01	CLINVAR	1333058.0	False	False	False	False	False	5
SMCHD1	ENSG00000101596.10	ENST00000320876.6	chr18	48	+	True	2722508	2722508	T	C	ENST00000320876.6:c.2459-9T>C		Non_Coding,I	I_19	SNP	True	2	Class 2: This mutation can be modeled, but the effect may not be consistent.	0nt	0nt	Smchd1	ENSMUSG00000024054.15	ENSMUST00000127430.2	chr17	48	-	SNP	Intron	I_28	71694117.0	71694117.0	A	G	ENSMUST00000127430.2:c.3637-10T>C		71694117.0	71694117.0	A	G	ENSMUST00000127430.2:c.3637-10T>C		CLINVAR-H1972272	CLINVAR-H1972272-M01-V01	CLINVAR	1538531.0	False	False	False	False	False	0
SMCHD1	ENSG00000101596.10	ENST00000320876.6	chr18	48	+	True	2722686	2722686	T	G	ENST00000320876.6:c.2603+25T>G		Non_Coding,I	I_20	SNP	True	2	Class 2: This mutation can be modeled, but the effect may not be consistent.	1nt	0nt	Smchd1	ENSMUSG00000024054.15	ENSMUST00000127430.2	chr17	48	-	SNP	Intron	I_29	71693929.0	71693929.0	A	C	ENSMUST00000127430.2:c.3804+11T>G		71693929.0	71693929.0	A	C	ENSMUST00000127430.2:c.3804+11T>G		CLINVAR-H1972284	CLINVAR-H1972284-M01-V01	CLINVAR	1276178.0	False	False	False	False	False	1
SMCHD1	ENSG00000101596.10	ENST00000320876.6	chr18	48	+	True	2722914	2722914	A	G	ENST00000320876.6:c.2603+253A>G		Non_Coding,I	I_20	SNP	True	2	Class 2: This mutation can be modeled, but the effect may not be consistent.	1nt	0nt	Smchd1	ENSMUSG00000024054.15	ENSMUST00000127430.2	chr17	48	-	SNP	Intron	I_29	71693703.0	71693703.0	T	C	ENSMUST00000127430.2:c.3804+237A>G		71693703.0	71693703.0	T	C	ENSMUST00000127430.2:c.3804+237A>G		CLINVAR-H1972285	CLINVAR-H1972285-M01-V01	CLINVAR	1278547.0	False	False	False	False	False	1
SMCHD1	ENSG00000101596.10	ENST00000320876.6	chr18	48	+	True	2724878	2724878	A	G	ENST00000320876.6:c.2604-19A>G		Non_Coding,I	I_20	SNP	True	2	Class 2: This mutation can be modeled, but the effect may not be consistent.	1nt	1nt	Smchd1	ENSMUSG00000024054.15	ENSMUST00000127430.2	chr17	48	-	SNP	Intron	I_27	71696875.0	71696875.0	T	C	ENSMUST00000127430.2:c.3518-19A>G		71696875.0	71696875.0	T	C	ENSMUST00000127430.2:c.3518-19A>G		CLINVAR-H1972288	CLINVAR-H1972288-M01-V01	CLINVAR	1597202.0	False	False	False	False	False	2
SMCHD1	ENSG00000101596.10	ENST00000320876.6	chr18	48	+	True	2724883	2724883	T	C	ENST00000320876.6:c.2604-14T>C		Non_Coding,I	I_20	SNP	True	2	Class 2: This mutation can be modeled, but the effect may not be consistent.	0nt	1nt	Smchd1	ENSMUSG00000024054.15	ENSMUST00000127430.2	chr17	48	-	SNP	Intron	I_27	71696871.0	71696871.0	A	G	ENSMUST00000127430.2:c.3518-15T>C		71696871.0	71696871.0	A	G	ENSMUST00000127430.2:c.3518-15T>C		CLINVAR-H1972290	CLINVAR-H1972290-M01-V01	CLINVAR	1579799.0	False	False	False	False	False	1
SMCHD1	ENSG00000101596.10	ENST00000320876.6	chr18	48	+	True	2724885	2724885	T	G	ENST00000320876.6:c.2604-12T>G		Non_Coding,I	I_20	SNP	True	2	Class 2: This mutation can be modeled, but the effect may not be consistent.	0nt	1nt	Smchd1	ENSMUSG00000024054.15	ENSMUST00000127430.2	chr17	48	-	SNP	Intron	I_27	71696868.0	71696868.0	A	C	ENSMUST00000127430.2:c.3518-12T>G		71696868.0	71696868.0	A	C	ENSMUST00000127430.2:c.3518-12T>G		CLINVAR-H1972291	CLINVAR-H1972291-M01-V01	CLINVAR	1632433.0	False	False	False	False	False	1
SMCHD1	ENSG00000101596.10	ENST00000320876.6	chr18	48	+	True	2724890	2724890	T	C	ENST00000320876.6:c.2604-7T>C		Non_Coding,I	I_20	SNP	True	2	Class 2: This mutation can be modeled, but the effect may not be consistent.	3nt	0nt	Smchd1	ENSMUSG00000024054.15	ENSMUST00000127430.2	chr17	48	-	SNP	Intron	I_27	71696862.0	71696862.0	A	G	ENSMUST00000127430.2:c.3518-6T>C		71696862.0	71696862.0	A	G	ENSMUST00000127430.2:c.3518-6T>C		CLINVAR-H1972292	CLINVAR-H1972292-M01-V01	CLINVAR	594907.0	False	False	False	False	False	3
SMCHD1	ENSG00000101596.10	ENST00000320876.6	chr18	48	+	True	2725007	2725007	A	G	ENST00000320876.6:c.2700+14A>G		Non_Coding,I	I_21	SNP	True	2	Class 2: This mutation can be modeled, but the effect may not be consistent.	1nt	0nt	Smchd1	ENSMUSG00000024054.15	ENSMUST00000127430.2	chr17	48	-	SNP	Intron	I_28	71696730.0	71696730.0	T	C	ENSMUST00000127430.2:c.3636+8A>G		71696730.0	71696730.0	T	C	ENSMUST00000127430.2:c.3636+8A>G		CLINVAR-H1972311	CLINVAR-H1972311-M01-V01	CLINVAR	1606831.0	False	False	False	False	False	1
SMCHD1	ENSG00000101596.10	ENST00000320876.6	chr18	48	+	True	2725198	2725198	A	G	ENST00000320876.6:c.2700+205A>G		Non_Coding,I	I_21	SNP	True	2	Class 2: This mutation can be modeled, but the effect may not be consistent.	1nt	0nt	Smchd1	ENSMUSG00000024054.15	ENSMUST00000127430.2	chr17	48	-	SNP	Intron	I_28	71696560.0	71696560.0	T	C	ENSMUST00000127430.2:c.3636+178A>G		71696560.0	71696560.0	T	C	ENSMUST00000127430.2:c.3636+178A>G		CLINVAR-H1972313	CLINVAR-H1972313-M01-V01	CLINVAR	1265680.0	False	False	False	False	False	1
SMCHD1	ENSG00000101596.10	ENST00000320876.6	chr18	48	+	True	2725227	2725227	C	G	ENST00000320876.6:c.2700+234C>G		Non_Coding,I	I_21	SNP	True	2	Class 2: This mutation can be modeled, but the effect may not be consistent.	0nt	0nt	Smchd1	ENSMUSG00000024054.15	ENSMUST00000127430.2	chr17	48	-	SNP	Intron	I_28	71696517.0	71696517.0	G	C	ENSMUST00000127430.2:c.3636+221C>G		71696517.0	71696517.0	G	C	ENSMUST00000127430.2:c.3636+221C>G		CLINVAR-H1972314	CLINVAR-H1972314-M01-V01	CLINVAR	1263651.0	False	False	False	False	False	0
SMCHD1	ENSG00000101596.10	ENST00000320876.6	chr18	48	+	True	2725233	2725233	G	A	ENST00000320876.6:c.2700+240G>A		Non_Coding,I	I_21	SNP	True	2	Class 2: This mutation can be modeled, but the effect may not be consistent.	1nt	0nt	Smchd1	ENSMUSG00000024054.15	ENSMUST00000127430.2	chr17	48	-	SNP	Intron	I_28	71696508.0	71696508.0	C	T	ENSMUST00000127430.2:c.3636+230G>A		71696508.0	71696508.0	C	T	ENSMUST00000127430.2:c.3636+230G>A		CLINVAR-H1972315	CLINVAR-H1972315-M01-V01	CLINVAR	1295911.0	False	False	False	False	False	1
SMCHD1	ENSG00000101596.10	ENST00000320876.6	chr18	48	+	True	2725268	2725268	A	G	ENST00000320876.6:c.2700+275A>G		Non_Coding,I	I_21	SNP	True	2	Class 2: This mutation can be modeled, but the effect may not be consistent.	1nt	0nt	Smchd1	ENSMUSG00000024054.15	ENSMUST00000127430.2	chr17	48	-	SNP	Intron	I_28	71696464.0	71696464.0	T	C	ENSMUST00000127430.2:c.3636+274A>G		71696464.0	71696464.0	T	C	ENSMUST00000127430.2:c.3636+274A>G		CLINVAR-H1972316	CLINVAR-H1972316-M01-V01	CLINVAR	1277869.0	False	False	False	False	False	1
SMCHD1	ENSG00000101596.10	ENST00000320876.6	chr18	48	+	True	2726233	2726233	C	G	ENST00000320876.6:c.2701-217C>G		Non_Coding,I	I_21	SNP	True	2	Class 2: This mutation can be modeled, but the effect may not be consistent.	0nt	1nt	Smchd1	ENSMUSG00000024054.15	ENSMUST00000127430.2	chr17	48	-	SNP	Intron	I_26	71697745.0	71697745.0	G	C	ENSMUST00000127430.2:c.3429-235C>G		71697745.0	71697745.0	G	C	ENSMUST00000127430.2:c.3429-235C>G		CLINVAR-H1972317	CLINVAR-H1972317-M01-V01	CLINVAR	1250879.0	False	False	False	False	False	1
SMCHD1	ENSG00000101596.10	ENST00000320876.6	chr18	48	+	True	2726239	2726239	C	A	ENST00000320876.6:c.2701-211C>A		Non_Coding,I	I_21	SNP	True	2	Class 2: This mutation can be modeled, but the effect may not be consistent.	0nt	0nt	Smchd1	ENSMUSG00000024054.15	ENSMUST00000127430.2	chr17	48	-	SNP	Intron	I_26	71697739.0	71697739.0	G	T	ENSMUST00000127430.2:c.3429-229C>A		71697739.0	71697739.0	G	T	ENSMUST00000127430.2:c.3429-229C>A		CLINVAR-H1972318	CLINVAR-H1972318-M01-V01	CLINVAR	1269054.0	False	False	False	False	False	0
SMCHD1	ENSG00000101596.10	ENST00000320876.6	chr18	48	+	True	2726365	2726365	C	G	ENST00000320876.6:c.2701-85C>G		Non_Coding,I	I_21	SNP	True	2	Class 2: This mutation can be modeled, but the effect may not be consistent.	0nt	0nt	Smchd1	ENSMUSG00000024054.15	ENSMUST00000127430.2	chr17	48	-	SNP	Intron	I_26	71697588.0	71697588.0	G	C	ENSMUST00000127430.2:c.3429-78C>G		71697588.0	71697588.0	G	C	ENSMUST00000127430.2:c.3429-78C>G		CLINVAR-H1972319	CLINVAR-H1972319-M01-V01	CLINVAR	1239896.0	False	False	False	False	False	0
SMCHD1	ENSG00000101596.10	ENST00000320876.6	chr18	48	+	True	2726442	2726442	T	C	ENST00000320876.6:c.2701-8T>C		Non_Coding,I	I_21	SNP	True	2	Class 2: This mutation can be modeled, but the effect may not be consistent.	3nt	0nt	Smchd1	ENSMUSG00000024054.15	ENSMUST00000127430.2	chr17	48	-	SNP	Intron	I_26	71697527.0	71697527.0	A	G	ENSMUST00000127430.2:c.3429-17T>C		71697527.0	71697527.0	A	G	ENSMUST00000127430.2:c.3429-17T>C		CLINVAR-H1972323	CLINVAR-H1972323-M01-V01	CLINVAR	598015.0	False	False	False	False	False	3
SMCHD1	ENSG00000101596.10	ENST00000320876.6	chr18	48	+	True	2726446	2726446	A	G	ENST00000320876.6:c.2701-4A>G		Non_Coding,I	I_21	SNP	True	2	Class 2: This mutation can be modeled, but the effect may not be consistent.	3nt	0nt	Smchd1	ENSMUSG00000024054.15	ENSMUST00000127430.2	chr17	48	-	SNP	Intron	I_26	71697521.0	71697521.0	T	C	ENSMUST00000127430.2:c.3429-11A>G		71697521.0	71697521.0	T	C	ENSMUST00000127430.2:c.3429-11A>G		CLINVAR-H1972324	CLINVAR-H1972324-M01-V01	CLINVAR	1383823.0	False	False	False	False	False	3
SMCHD1	ENSG00000101596.10	ENST00000320876.6	chr18	48	+	True	2726528	2726528	A	G	ENST00000320876.6:c.2773+6A>G		Non_Coding,I	I_22	SNP	True	2	Class 2: This mutation can be modeled, but the effect may not be consistent.	2nt	0nt	Smchd1	ENSMUSG00000024054.15	ENSMUST00000127430.2	chr17	48	-	SNP	Intron	I_27	71697413.0	71697413.0	T	C	ENSMUST00000127430.2:c.3517+9A>G		71697413.0	71697413.0	T	C	ENSMUST00000127430.2:c.3517+9A>G		CLINVAR-H1972331	CLINVAR-H1972331-M01-V01	CLINVAR	1475201.0	False	False	False	False	False	2
SMCHD1	ENSG00000101596.10	ENST00000320876.6	chr18	48	+	True	2726532	2726532	T	C	ENST00000320876.6:c.2773+10T>C		Non_Coding,I	I_22	SNP	True	2	Class 2: This mutation can be modeled, but the effect may not be consistent.	0nt	2nt	Smchd1	ENSMUSG00000024054.15	ENSMUST00000127430.2	chr17	48	-	SNP	Intron	I_27	71697407.0	71697407.0	A	G	ENSMUST00000127430.2:c.3517+15T>C		71697407.0	71697407.0	A	G	ENSMUST00000127430.2:c.3517+15T>C		CLINVAR-H1972333	CLINVAR-H1972333-M01-V01	CLINVAR	2087804.0	False	False	False	False	False	2
SMCHD1	ENSG00000101596.10	ENST00000320876.6	chr18	48	+	True	2726538	2726538	G	C	ENST00000320876.6:c.2773+16G>C		Non_Coding,I	I_22	SNP	True	2	Class 2: This mutation can be modeled, but the effect may not be consistent.	0nt	0nt	Smchd1	ENSMUSG00000024054.15	ENSMUST00000127430.2	chr17	48	-	SNP	Intron	I_27	71697404.0	71697404.0	C	G	ENSMUST00000127430.2:c.3517+18G>C		71697404.0	71697404.0	C	G	ENSMUST00000127430.2:c.3517+18G>C		CLINVAR-H1972334	CLINVAR-H1972334-M01-V01	CLINVAR	2195680.0	False	False	False	False	False	0
SMCHD1	ENSG00000101596.10	ENST00000320876.6	chr18	48	+	True	2728159	2728159	G	A	ENST00000320876.6:c.2774-296G>A		Non_Coding,I	I_22	SNP	True	2	Class 2: This mutation can be modeled, but the effect may not be consistent.	0nt	0nt	Smchd1	ENSMUSG00000024054.15	ENSMUST00000127430.2	chr17	48	-	SNP	Intron	I_25	71698802.0	71698802.0	C	T	ENSMUST00000127430.2:c.3280-307G>A		71698802.0	71698802.0	C	T	ENSMUST00000127430.2:c.3280-307G>A		CLINVAR-H1972335	CLINVAR-H1972335-M01-V01	CLINVAR	1301168.0	False	False	False	False	False	0
SMCHD1	ENSG00000101596.10	ENST00000320876.6	chr18	48	+	True	2728244	2728244	G	A	ENST00000320876.6:c.2774-211G>A		Non_Coding,I	I_22	SNP	True	2	Class 2: This mutation can be modeled, but the effect may not be consistent.	2nt	1nt	Smchd1	ENSMUSG00000024054.15	ENSMUST00000127430.2	chr17	48	-	SNP	Intron	I_25	71698726.0	71698726.0	C	T	ENSMUST00000127430.2:c.3280-231G>A		71698726.0	71698726.0	C	T	ENSMUST00000127430.2:c.3280-231G>A		CLINVAR-H1972336	CLINVAR-H1972336-M01-V01	CLINVAR	1334367.0	False	False	False	False	False	3
SMCHD1	ENSG00000101596.10	ENST00000320876.6	chr18	48	+	True	2728347	2728347	A	G	ENST00000320876.6:c.2774-108A>G		Non_Coding,I	I_22	SNP	True	2	Class 2: This mutation can be modeled, but the effect may not be consistent.	0nt	0nt	Smchd1	ENSMUSG00000024054.15	ENSMUST00000127430.2	chr17	48	-	SNP	Intron	I_25	71698600.0	71698600.0	T	C	ENSMUST00000127430.2:c.3280-105A>G		71698600.0	71698600.0	T	C	ENSMUST00000127430.2:c.3280-105A>G		CLINVAR-H1972338	CLINVAR-H1972338-M01-V01	CLINVAR	1333059.0	False	False	False	False	False	0
SMCHD1	ENSG00000101596.10	ENST00000320876.6	chr18	48	+	True	2728437	2728437	T	C	ENST00000320876.6:c.2774-18T>C		Non_Coding,I	I_22	SNP	True	2	Class 2: This mutation can be modeled, but the effect may not be consistent.	1nt	1nt	Smchd1	ENSMUSG00000024054.15	ENSMUST00000127430.2	chr17	48	-	SNP	Intron	I_25	71698514.0	71698514.0	A	G	ENSMUST00000127430.2:c.3280-19T>C		71698514.0	71698514.0	A	G	ENSMUST00000127430.2:c.3280-19T>C		CLINVAR-H1972339	CLINVAR-H1972339-M01-V01	CLINVAR	1595382.0	False	False	False	False	False	2
SMCHD1	ENSG00000101596.10	ENST00000320876.6	chr18	48	+	True	2728686	2728686	T	A	ENST00000320876.6:c.2913+92T>A		Non_Coding,I	I_23	SNP	True	2	Class 2: This mutation can be modeled, but the effect may not be consistent.	0nt	1nt	Smchd1	ENSMUSG00000024054.15	ENSMUST00000127430.2	chr17	48	-	SNP	Intron	I_26	71698270.0	71698270.0	A	T	ENSMUST00000127430.2:c.3428+77T>A		71698270.0	71698270.0	A	T	ENSMUST00000127430.2:c.3428+77T>A		CLINVAR-H1972362	CLINVAR-H1972362-M01-V01	CLINVAR	1266007.0	False	False	False	False	False	1
SMCHD1	ENSG00000101596.10	ENST00000320876.6	chr18	48	+	True	2728707	2728707	C	T	ENST00000320876.6:c.2913+113C>T		Non_Coding,I	I_23	SNP	True	2	Class 2: This mutation can be modeled, but the effect may not be consistent.	0nt	0nt	Smchd1	ENSMUSG00000024054.15	ENSMUST00000127430.2	chr17	48	-	SNP	Intron	I_26	71698271.0	71698271.0	G	A	ENSMUST00000127430.2:c.3428+76C>T		71698271.0	71698271.0	G	A	ENSMUST00000127430.2:c.3428+76C>T		CLINVAR-H1972363	CLINVAR-H1972363-M01-V01	CLINVAR	1296174.0	False	False	False	False	False	0
SMCHD1	ENSG00000101596.10	ENST00000320876.6	chr18	48	+	True	2729262	2729262	C	T	ENST00000320876.6:c.2914-11C>T		Non_Coding,I	I_23	SNP	True	2	Class 2: This mutation can be modeled, but the effect may not be consistent.	1nt	1nt	Smchd1	ENSMUSG00000024054.15	ENSMUST00000127430.2	chr17	48	-	SNP	Intron	I_24	71701948.0	71701948.0	G	A	ENSMUST00000127430.2:c.3052-9C>T		71701948.0	71701948.0	G	A	ENSMUST00000127430.2:c.3052-9C>T		CLINVAR-H1972370	CLINVAR-H1972370-M01-V01	CLINVAR	1635036.0	False	False	False	False	False	2
SMCHD1	ENSG00000101596.10	ENST00000320876.6	chr18	48	+	True	2729265	2729265	T	C	ENST00000320876.6:c.2914-8T>C		Non_Coding,I	I_23	SNP	True	2	Class 2: This mutation can be modeled, but the effect may not be consistent.	1nt	1nt	Smchd1	ENSMUSG00000024054.15	ENSMUST00000127430.2	chr17	48	-	SNP	Intron	I_24	71701944.0	71701944.0	A	G	ENSMUST00000127430.2:c.3052-5T>C		71701944.0	71701944.0	A	G	ENSMUST00000127430.2:c.3052-5T>C		CLINVAR-H1972371	CLINVAR-H1972371-M01-V01	CLINVAR	285410.0	False	False	False	False	False	2
SMCHD1	ENSG00000101596.10	ENST00000320876.6	chr18	48	+	True	2729268	2729268	A	G	ENST00000320876.6:c.2914-5A>G		Non_Coding,I	I_23	SNP	True	2	Class 2: This mutation can be modeled, but the effect may not be consistent.	0nt	0nt	Smchd1	ENSMUSG00000024054.15	ENSMUST00000127430.2	chr17	48	-	SNP	Splice_Site	I_24	71701941.0	71701941.0	T	C	ENSMUST00000127430.2:c.3052-2A>G	X1017_splice	71701941.0	71701941.0	T	C	ENSMUST00000127430.2:c.3052-2A>G	X1017_splice	CLINVAR-H1972372	CLINVAR-H1972372-M01-V01	CLINVAR	1433694.0	False	False	False	False	False	0
SMCHD1	ENSG00000101596.10	ENST00000320876.6	chr18	48	+	True	2729424	2729424	A	G	ENST00000320876.6:c.3048+17A>G		Non_Coding,I	I_24	SNP	True	2	Class 2: This mutation can be modeled, but the effect may not be consistent.	2nt	0nt	Smchd1	ENSMUSG00000024054.15	ENSMUST00000127430.2	chr17	48	-	SNP	Intron	I_25	71701700.0	71701700.0	T	C	ENSMUST00000127430.2:c.3279+12A>G		71701700.0	71701700.0	T	C	ENSMUST00000127430.2:c.3279+12A>G		CLINVAR-H1972393	CLINVAR-H1972393-M01-V01	CLINVAR	2020453.0	False	False	False	False	False	2
SMCHD1	ENSG00000101596.10	ENST00000320876.6	chr18	48	+	True	2732218	2732218	T	G	ENST00000320876.6:c.3049-45T>G		Non_Coding,I	I_24	SNP	True	2	Class 2: This mutation can be modeled, but the effect may not be consistent.	4nt	0nt	Smchd1	ENSMUSG00000024054.15	ENSMUST00000127430.2	chr17	48	-	SNP	Intron	I_23	71705739.0	71705739.0	A	C	ENSMUST00000127430.2:c.2914-55T>G		71705739.0	71705739.0	A	C	ENSMUST00000127430.2:c.2914-55T>G		CLINVAR-H1972401	CLINVAR-H1972401-M01-V01	CLINVAR	1300619.0	False	False	False	False	False	4
SMCHD1	ENSG00000101596.10	ENST00000320876.6	chr18	48	+	True	2732250	2732250	C	T	ENST00000320876.6:c.3049-13C>T		Non_Coding,I	I_24	SNP	True	2	Class 2: This mutation can be modeled, but the effect may not be consistent.	1nt	2nt	Smchd1	ENSMUSG00000024054.15	ENSMUST00000127430.2	chr17	48	-	SNP	Intron	I_23	71705703.0	71705703.0	G	A	ENSMUST00000127430.2:c.2914-19C>T		71705703.0	71705703.0	G	A	ENSMUST00000127430.2:c.2914-19C>T		CLINVAR-H1972402	CLINVAR-H1972402-M01-V01	CLINVAR	2058407.0	False	False	False	False	False	3
SMCHD1	ENSG00000101596.10	ENST00000320876.6	chr18	48	+	True	2732257	2732257	T	G	ENST00000320876.6:c.3049-6T>G		Non_Coding,I	I_24	SNP	True	2	Class 2: This mutation can be modeled, but the effect may not be consistent.	1nt	1nt	Smchd1	ENSMUSG00000024054.15	ENSMUST00000127430.2	chr17	48	-	SNP	Intron	I_23	71705692.0	71705692.0	A	C	ENSMUST00000127430.2:c.2914-8T>G		71705692.0	71705692.0	A	C	ENSMUST00000127430.2:c.2914-8T>G		CLINVAR-H1972403	CLINVAR-H1972403-M01-V01	CLINVAR	1416244.0	False	False	False	False	False	2
SMCHD1	ENSG00000101596.10	ENST00000320876.6	chr18	48	+	True	2732510	2732510	T	G	ENST00000320876.6:c.3276+20T>G		Non_Coding,I	I_25	SNP	True	2	Class 2: This mutation can be modeled, but the effect may not be consistent.	2nt	2nt	Smchd1	ENSMUSG00000024054.15	ENSMUST00000127430.2	chr17	48	-	SNP	Intron	I_24	71705528.0	71705528.0	A	C	ENSMUST00000127430.2:c.3051+19T>G		71705528.0	71705528.0	A	C	ENSMUST00000127430.2:c.3051+19T>G		CLINVAR-H1972436	CLINVAR-H1972436-M01-V01	CLINVAR	2151417.0	False	False	False	False	False	4
SMCHD1	ENSG00000101596.10	ENST00000320876.6	chr18	48	+	True	2732667	2732667	A	T	ENST00000320876.6:c.3276+177A>T		Non_Coding,I	I_25	SNP	True	2	Class 2: This mutation can be modeled, but the effect may not be consistent.	0nt	2nt	Smchd1	ENSMUSG00000024054.15	ENSMUST00000127430.2	chr17	48	-	SNP	Intron	I_24	71705377.0	71705377.0	T	A	ENSMUST00000127430.2:c.3051+170A>T		71705377.0	71705377.0	T	A	ENSMUST00000127430.2:c.3051+170A>T		CLINVAR-H1972437	CLINVAR-H1972437-M01-V01	CLINVAR	1295956.0	False	False	False	False	False	2
SMCHD1	ENSG00000101596.10	ENST00000320876.6	chr18	48	+	True	2732778	2732778	A	G	ENST00000320876.6:c.3276+288A>G		Non_Coding,I	I_25	SNP	True	2	Class 2: This mutation can be modeled, but the effect may not be consistent.	1nt	0nt	Smchd1	ENSMUSG00000024054.15	ENSMUST00000127430.2	chr17	48	-	SNP	Intron	I_24	71705260.0	71705260.0	T	C	ENSMUST00000127430.2:c.3051+287A>G		71705260.0	71705260.0	T	C	ENSMUST00000127430.2:c.3051+287A>G		CLINVAR-H1972438	CLINVAR-H1972438-M01-V01	CLINVAR	1281853.0	False	False	False	False	False	1
SMCHD1	ENSG00000101596.10	ENST00000320876.6	chr18	48	+	True	2732811	2732811	G	A	ENST00000320876.6:c.3276+321G>A		Non_Coding,I	I_25	SNP	True	2	Class 2: This mutation can be modeled, but the effect may not be consistent.	0nt	0nt	Smchd1	ENSMUSG00000024054.15	ENSMUST00000127430.2	chr17	48	-	SNP	Intron	I_24	71705222.0	71705222.0	C	T	ENSMUST00000127430.2:c.3051+325G>A		71705222.0	71705222.0	C	T	ENSMUST00000127430.2:c.3051+325G>A		CLINVAR-H1972439	CLINVAR-H1972439-M01-V01	CLINVAR	1300924.0	False	False	False	False	False	0
SMCHD1	ENSG00000101596.10	ENST00000320876.6	chr18	48	+	True	2738162	2738162	T	C	ENST00000320876.6:c.3277-233T>C		Non_Coding,I	I_25	SNP	True	2	Class 2: This mutation can be modeled, but the effect may not be consistent.	0nt	0nt	Smchd1	ENSMUSG00000024054.15	ENSMUST00000127430.2	chr17	48	-	SNP	Intron	I_22	71707429.0	71707429.0	A	G	ENSMUST00000127430.2:c.2774-236T>C		71707429.0	71707429.0	A	G	ENSMUST00000127430.2:c.2774-236T>C		CLINVAR-H1972442	CLINVAR-H1972442-M01-V01	CLINVAR	1256831.0	False	False	False	False	False	0
SMCHD1	ENSG00000101596.10	ENST00000320876.6	chr18	48	+	True	2738164	2738164	A	G	ENST00000320876.6:c.3277-231A>G		Non_Coding,I	I_25	SNP	True	2	Class 2: This mutation can be modeled, but the effect may not be consistent.	0nt	1nt	Smchd1	ENSMUSG00000024054.15	ENSMUST00000127430.2	chr17	48	-	SNP	Intron	I_22	71707426.0	71707426.0	T	C	ENSMUST00000127430.2:c.2774-233A>G		71707426.0	71707426.0	T	C	ENSMUST00000127430.2:c.2774-233A>G		CLINVAR-H1972443	CLINVAR-H1972443-M01-V01	CLINVAR	1321084.0	False	False	False	False	False	1
SMCHD1	ENSG00000101596.10	ENST00000320876.6	chr18	48	+	True	2738232	2738232	G	A	ENST00000320876.6:c.3277-163G>A		Non_Coding,I	I_25	SNP	True	2	Class 2: This mutation can be modeled, but the effect may not be consistent.	1nt	2nt	Smchd1	ENSMUSG00000024054.15	ENSMUST00000127430.2	chr17	48	-	SNP	Intron	I_22	71707358.0	71707358.0	C	T	ENSMUST00000127430.2:c.2774-165G>A		71707358.0	71707358.0	C	T	ENSMUST00000127430.2:c.2774-165G>A		CLINVAR-H1972444	CLINVAR-H1972444-M01-V01	CLINVAR	1300975.0	False	False	False	False	False	3
SMCHD1	ENSG00000101596.10	ENST00000320876.6	chr18	48	+	True	2738259	2738259	G	A	ENST00000320876.6:c.3277-136G>A		Non_Coding,I	I_25	SNP	True	2	Class 2: This mutation can be modeled, but the effect may not be consistent.	0nt	0nt	Smchd1	ENSMUSG00000024054.15	ENSMUST00000127430.2	chr17	48	-	SNP	Intron	I_22	71707338.0	71707338.0	C	T	ENSMUST00000127430.2:c.2774-145G>A		71707338.0	71707338.0	C	T	ENSMUST00000127430.2:c.2774-145G>A		CLINVAR-H1972445	CLINVAR-H1972445-M01-V01	CLINVAR	1224606.0	False	False	False	False	False	0
SMCHD1	ENSG00000101596.10	ENST00000320876.6	chr18	48	+	True	2738548	2738548	G	C	ENST00000320876.6:c.3425+5G>C		Non_Coding,I	I_26	SNP	True	2	Class 2: This mutation can be modeled, but the effect may not be consistent.	0nt	2nt	Smchd1	ENSMUSG00000024054.15	ENSMUST00000127430.2	chr17	48	-	SNP	Intron	I_23	71707042.0	71707042.0	C	G	ENSMUST00000127430.2:c.2913+12G>C		71707042.0	71707042.0	C	G	ENSMUST00000127430.2:c.2913+12G>C		CLINVAR-H1972464	CLINVAR-H1972464-M01-V01	CLINVAR	962022.0	False	False	False	False	False	2
SMCHD1	ENSG00000101596.10	ENST00000320876.6	chr18	48	+	True	2738559	2738559	A	G	ENST00000320876.6:c.3425+16A>G		Non_Coding,I	I_26	SNP	True	2	Class 2: This mutation can be modeled, but the effect may not be consistent.	1nt	0nt	Smchd1	ENSMUSG00000024054.15	ENSMUST00000127430.2	chr17	48	-	SNP	Intron	I_23	71707025.0	71707025.0	T	C	ENSMUST00000127430.2:c.2913+29A>G		71707025.0	71707025.0	T	C	ENSMUST00000127430.2:c.2913+29A>G		CLINVAR-H1972468	CLINVAR-H1972468-M01-V01	CLINVAR	2164335.0	False	False	False	False	False	1
SMCHD1	ENSG00000101596.10	ENST00000320876.6	chr18	48	+	True	2739318	2739318	T	C	ENST00000320876.6:c.3426-112T>C		Non_Coding,I	I_26	SNP	True	2	Class 2: This mutation can be modeled, but the effect may not be consistent.	3nt	1nt	Smchd1	ENSMUSG00000024054.15	ENSMUST00000127430.2	chr17	48	-	SNP	Intron	I_21	71710277.0	71710277.0	A	G	ENSMUST00000127430.2:c.2701-112T>C		71710277.0	71710277.0	A	G	ENSMUST00000127430.2:c.2701-112T>C		CLINVAR-H1972472	CLINVAR-H1972472-M01-V01	CLINVAR	1300385.0	False	False	False	False	False	4
SMCHD1	ENSG00000101596.10	ENST00000320876.6	chr18	48	+	True	2739425	2739425	T	G	ENST00000320876.6:c.3426-5T>G		Non_Coding,I	I_26	SNP	True	2	Class 2: This mutation can be modeled, but the effect may not be consistent.	1nt	1nt	Smchd1	ENSMUSG00000024054.15	ENSMUST00000127430.2	chr17	48	-	SNP	Intron	I_21	71710178.0	71710178.0	A	C	ENSMUST00000127430.2:c.2701-13T>G		71710178.0	71710178.0	A	C	ENSMUST00000127430.2:c.2701-13T>G		CLINVAR-H1972473	CLINVAR-H1972473-M01-V01	CLINVAR	2436200.0	False	False	False	False	False	2
SMCHD1	ENSG00000101596.10	ENST00000320876.6	chr18	48	+	True	2739522	2739522	A	G	ENST00000320876.6:c.3514+4A>G		Non_Coding,I	I_27	SNP	True	2	Class 2: This mutation can be modeled, but the effect may not be consistent.	1nt	0nt	Smchd1	ENSMUSG00000024054.15	ENSMUST00000127430.2	chr17	48	-	SNP	Intron	I_22	71710090.0	71710090.0	T	C	ENSMUST00000127430.2:c.2773+3A>G		71710090.0	71710090.0	T	C	ENSMUST00000127430.2:c.2773+3A>G		CLINVAR-H1972486	CLINVAR-H1972486-M01-V01	CLINVAR	597685.0	False	False	False	False	False	1
SMCHD1	ENSG00000101596.10	ENST00000320876.6	chr18	48	+	True	2739525	2739525	A	G	ENST00000320876.6:c.3514+7A>G		Non_Coding,I	I_27	SNP	True	2	Class 2: This mutation can be modeled, but the effect may not be consistent.	1nt	1nt	Smchd1	ENSMUSG00000024054.15	ENSMUST00000127430.2	chr17	48	-	SNP	Intron	I_22	71710087.0	71710087.0	T	C	ENSMUST00000127430.2:c.2773+6A>G		71710087.0	71710087.0	T	C	ENSMUST00000127430.2:c.2773+6A>G		CLINVAR-H1972487	CLINVAR-H1972487-M01-V01	CLINVAR	289088.0	False	False	False	False	False	2
SMCHD1	ENSG00000101596.10	ENST00000320876.6	chr18	48	+	True	2740625	2740625	G	A	ENST00000320876.6:c.3515-76G>A		Non_Coding,I	I_27	SNP	True	2	Class 2: This mutation can be modeled, but the effect may not be consistent.	3nt	0nt	Smchd1	ENSMUSG00000024054.15	ENSMUST00000127430.2	chr17	48	-	SNP	Intron	I_20	71714333.0	71714333.0	C	T	ENSMUST00000127430.2:c.2604-75G>A		71714333.0	71714333.0	C	T	ENSMUST00000127430.2:c.2604-75G>A		CLINVAR-H1972492	CLINVAR-H1972492-M01-V01	CLINVAR	1235481.0	False	False	False	False	False	3
SMCHD1	ENSG00000101596.10	ENST00000320876.6	chr18	48	+	True	2740696	2740696	T	C	ENST00000320876.6:c.3515-5T>C		Non_Coding,I	I_27	SNP	True	2	Class 2: This mutation can be modeled, but the effect may not be consistent.	3nt	2nt	Smchd1	ENSMUSG00000024054.15	ENSMUST00000127430.2	chr17	48	-	SNP	Intron	I_20	71714273.0	71714273.0	A	G	ENSMUST00000127430.2:c.2604-15T>C		71714273.0	71714273.0	A	G	ENSMUST00000127430.2:c.2604-15T>C		CLINVAR-H1972493	CLINVAR-H1972493-M01-V01	CLINVAR	2132704.0	False	False	False	False	False	5
SMCHD1	ENSG00000101596.10	ENST00000320876.6	chr18	48	+	True	2740829	2740829	C	G	ENST00000320876.6:c.3633+10C>G		Non_Coding,I	I_28	SNP	True	2	Class 2: This mutation can be modeled, but the effect may not be consistent.	0nt	0nt	Smchd1	ENSMUSG00000024054.15	ENSMUST00000127430.2	chr17	48	-	SNP	Intron	I_21	71714156.0	71714156.0	G	C	ENSMUST00000127430.2:c.2700+6C>G		71714156.0	71714156.0	G	C	ENSMUST00000127430.2:c.2700+6C>G		CLINVAR-H1972518	CLINVAR-H1972518-M01-V01	CLINVAR	2199241.0	False	False	False	False	False	0
SMCHD1	ENSG00000101596.10	ENST00000320876.6	chr18	48	+	True	2740829	2740829	C	T	ENST00000320876.6:c.3633+10C>T		Non_Coding,I	I_28	SNP	True	2	Class 2: This mutation can be modeled, but the effect may not be consistent.	0nt	0nt	Smchd1	ENSMUSG00000024054.15	ENSMUST00000127430.2	chr17	48	-	SNP	Intron	I_21	71714156.0	71714156.0	G	A	ENSMUST00000127430.2:c.2700+6C>T		71714156.0	71714156.0	G	A	ENSMUST00000127430.2:c.2700+6C>T		CLINVAR-H1972519	CLINVAR-H1972519-M01-V01	CLINVAR	290549.0	False	False	False	False	False	0
SMCHD1	ENSG00000101596.10	ENST00000320876.6	chr18	48	+	True	2741050	2741050	A	G	ENST00000320876.6:c.3633+231A>G		Non_Coding,I	I_28	SNP	True	2	Class 2: This mutation can be modeled, but the effect may not be consistent.	0nt	0nt	Smchd1	ENSMUSG00000024054.15	ENSMUST00000127430.2	chr17	48	-	SNP	Intron	I_21	71713960.0	71713960.0	T	C	ENSMUST00000127430.2:c.2700+202A>G		71713960.0	71713960.0	T	C	ENSMUST00000127430.2:c.2700+202A>G		CLINVAR-H1972520	CLINVAR-H1972520-M01-V01	CLINVAR	1260247.0	False	False	False	False	False	0
SMCHD1	ENSG00000101596.10	ENST00000320876.6	chr18	48	+	True	2743758	2743758	G	C	ENST00000320876.6:c.3634-1G>C	X1211_splice	Splice_Site	I_28	SNP	True	2	Class 2: This mutation can be modeled, but the effect may not be consistent.	0nt	0nt	Smchd1	ENSMUSG00000024054.15	ENSMUST00000127430.2	chr17	48	-	SNP	Intron	I_19	71718921.0	71718921.0	C	G	ENSMUST00000127430.2:c.2459-12G>C		71718921.0	71718921.0	C	G	ENSMUST00000127430.2:c.2459-12G>C		CLINVAR-H1972523	CLINVAR-H1972523-M01-V01	CLINVAR	282005.0	False	False	False	False	False	0
SMCHD1	ENSG00000101596.10	ENST00000320876.6	chr18	48	+	True	2743927	2743927	G	A	ENST00000320876.6:c.3801+1G>A	X1266_splice	Splice_Site	I_29	SNP	True	2	Class 2: This mutation can be modeled, but the effect may not be consistent.	1nt	3nt	Smchd1	ENSMUSG00000024054.15	ENSMUST00000127430.2	chr17	48	-	SNP	Splice_Site	I_20	71718764.0	71718764.0	C	T	ENSMUST00000127430.2:c.2603+1G>A	X867_splice	71718764.0	71718764.0	C	T	ENSMUST00000127430.2:c.2603+1G>A	X867_splice	CLINVAR-H1972555	CLINVAR-H1972555-M01-V01	CLINVAR	282530.0	False	False	False	False	False	4
SMCHD1	ENSG00000101596.10	ENST00000320876.6	chr18	48	+	True	2743944	2743944	T	C	ENST00000320876.6:c.3801+18T>C		Non_Coding,I	I_29	SNP	True	2	Class 2: This mutation can be modeled, but the effect may not be consistent.	0nt	0nt	Smchd1	ENSMUSG00000024054.15	ENSMUST00000127430.2	chr17	48	-	SNP	Intron	I_20	71718746.0	71718746.0	A	G	ENSMUST00000127430.2:c.2603+19T>C		71718746.0	71718746.0	A	G	ENSMUST00000127430.2:c.2603+19T>C		CLINVAR-H1972557	CLINVAR-H1972557-M01-V01	CLINVAR	1546906.0	False	False	False	False	False	0
SMCHD1	ENSG00000101596.10	ENST00000320876.6	chr18	48	+	True	2744049	2744049	T	C	ENST00000320876.6:c.3801+123T>C		Non_Coding,I	I_29	SNP	True	2	Class 2: This mutation can be modeled, but the effect may not be consistent.	0nt	0nt	Smchd1	ENSMUSG00000024054.15	ENSMUST00000127430.2	chr17	48	-	SNP	Intron	I_20	71718678.0	71718678.0	A	G	ENSMUST00000127430.2:c.2603+87T>C		71718678.0	71718678.0	A	G	ENSMUST00000127430.2:c.2603+87T>C		CLINVAR-H1972558	CLINVAR-H1972558-M01-V01	CLINVAR	1300555.0	False	False	False	False	False	0
SMCHD1	ENSG00000101596.10	ENST00000320876.6	chr18	48	+	True	2747501	2747501	A	G	ENST00000320876.6:c.3802-19A>G		Non_Coding,I	I_29	SNP	True	2	Class 2: This mutation can be modeled, but the effect may not be consistent.	0nt	0nt	Smchd1	ENSMUSG00000024054.15	ENSMUST00000127430.2	chr17	48	-	SNP	Intron	I_18	71722170.0	71722170.0	T	C	ENSMUST00000127430.2:c.2339-21A>G		71722170.0	71722170.0	T	C	ENSMUST00000127430.2:c.2339-21A>G		CLINVAR-H1972561	CLINVAR-H1972561-M01-V01	CLINVAR	2178022.0	False	False	False	False	False	0
SMCHD1	ENSG00000101596.10	ENST00000320876.6	chr18	48	+	True	2747508	2747508	T	C	ENST00000320876.6:c.3802-12T>C		Non_Coding,I	I_29	SNP	True	2	Class 2: This mutation can be modeled, but the effect may not be consistent.	0nt	0nt	Smchd1	ENSMUSG00000024054.15	ENSMUST00000127430.2	chr17	48	-	SNP	Intron	I_18	71722166.0	71722166.0	A	G	ENSMUST00000127430.2:c.2339-17T>C		71722166.0	71722166.0	A	G	ENSMUST00000127430.2:c.2339-17T>C		CLINVAR-H1972564	CLINVAR-H1972564-M01-V01	CLINVAR	1542094.0	False	False	False	False	False	0
SMCHD1	ENSG00000101596.10	ENST00000320876.6	chr18	48	+	True	2747661	2747661	C	T	ENST00000320876.6:c.3927+16C>T		Non_Coding,I	I_30	SNP	True	2	Class 2: This mutation can be modeled, but the effect may not be consistent.	0nt	2nt	Smchd1	ENSMUSG00000024054.15	ENSMUST00000127430.2	chr17	48	-	SNP	Intron	I_19	71722018.0	71722018.0	G	A	ENSMUST00000127430.2:c.2458+12C>T		71722018.0	71722018.0	G	A	ENSMUST00000127430.2:c.2458+12C>T		CLINVAR-H1972581	CLINVAR-H1972581-M01-V01	CLINVAR	1596740.0	False	False	False	False	False	2
SMCHD1	ENSG00000101596.10	ENST00000320876.6	chr18	48	+	True	2747840	2747840	A	G	ENST00000320876.6:c.3927+195A>G		Non_Coding,I	I_30	SNP	True	2	Class 2: This mutation can be modeled, but the effect may not be consistent.	1nt	0nt	Smchd1	ENSMUSG00000024054.15	ENSMUST00000127430.2	chr17	48	-	SNP	Intron	I_19	71721855.0	71721855.0	T	C	ENSMUST00000127430.2:c.2458+175A>G		71721855.0	71721855.0	T	C	ENSMUST00000127430.2:c.2458+175A>G		CLINVAR-H1972583	CLINVAR-H1972583-M01-V01	CLINVAR	1221460.0	False	False	False	False	False	1
SMCHD1	ENSG00000101596.10	ENST00000320876.6	chr18	48	+	True	2747977	2747977	C	T	ENST00000320876.6:c.3927+332C>T		Non_Coding,I	I_30	SNP	True	2	Class 2: This mutation can be modeled, but the effect may not be consistent.	0nt	1nt	Smchd1	ENSMUSG00000024054.15	ENSMUST00000127430.2	chr17	48	-	SNP	Intron	I_19	71721713.0	71721713.0	G	A	ENSMUST00000127430.2:c.2458+317C>T		71721713.0	71721713.0	G	A	ENSMUST00000127430.2:c.2458+317C>T		CLINVAR-H1972584	CLINVAR-H1972584-M01-V01	CLINVAR	1236612.0	False	False	False	False	False	1
SMCHD1	ENSG00000101596.10	ENST00000320876.6	chr18	48	+	True	2749908	2749908	A	G	ENST00000320876.6:c.3928-133A>G		Non_Coding,I	I_30	SNP	True	2	Class 2: This mutation can be modeled, but the effect may not be consistent.	0nt	1nt	Smchd1	ENSMUSG00000024054.15	ENSMUST00000127430.2	chr17	48	-	SNP	Intron	I_17	71722811.0	71722811.0	T	C	ENSMUST00000127430.2:c.2261-138A>G		71722811.0	71722811.0	T	C	ENSMUST00000127430.2:c.2261-138A>G		CLINVAR-H1972585	CLINVAR-H1972585-M01-V01	CLINVAR	1263841.0	False	False	False	False	False	1
SMCHD1	ENSG00000101596.10	ENST00000320876.6	chr18	48	+	True	2750121	2750121	G	A	ENST00000320876.6:c.4007+1G>A	X1335_splice	Splice_Site	I_31	SNP	True	2	Class 2: This mutation can be modeled, but the effect may not be consistent.	1nt	1nt	Smchd1	ENSMUSG00000024054.15	ENSMUST00000127430.2	chr17	48	-	SNP	Splice_Site	E_18	71722609.0	71722609.0	C	T	ENSMUST00000127430.2:c.2325+0G>A	X774_splice	71722609.0	71722609.0	C	T	ENSMUST00000127430.2:c.2325+0G>A	X774_splice	CLINVAR-H1972595	CLINVAR-H1972595-M01-V01	CLINVAR	1323621.0	False	False	False	False	False	2
SMCHD1	ENSG00000101596.10	ENST00000320876.6	chr18	48	+	True	2750127	2750127	A	G	ENST00000320876.6:c.4007+7A>G		Non_Coding,I	I_31	SNP	True	2	Class 2: This mutation can be modeled, but the effect may not be consistent.	1nt	0nt	Smchd1	ENSMUSG00000024054.15	ENSMUST00000127430.2	chr17	48	-	SNP	Splice_Site	E_18	71722602.0	71722602.0	T	C	ENSMUST00000127430.2:c.2332+0A>G	X777_splice	71722602.0	71722602.0	T	C	ENSMUST00000127430.2:c.2332+0A>G	X777_splice	CLINVAR-H1972596	CLINVAR-H1972596-M01-V01	CLINVAR	773334.0	False	False	False	False	False	1
SMCHD1	ENSG00000101596.10	ENST00000320876.6	chr18	48	+	True	2750133	2750133	A	G	ENST00000320876.6:c.4007+13A>G		Non_Coding,I	I_31	SNP	True	2	Class 2: This mutation can be modeled, but the effect may not be consistent.	3nt	0nt	Smchd1	ENSMUSG00000024054.15	ENSMUST00000127430.2	chr17	48	-	SNP	Splice_Site	E_18	71722599.0	71722599.0	T	C	ENSMUST00000127430.2:c.2335+0A>G	X778_splice	71722599.0	71722599.0	T	C	ENSMUST00000127430.2:c.2335+0A>G	X778_splice	CLINVAR-H1972597	CLINVAR-H1972597-M01-V01	CLINVAR	1971641.0	False	False	False	False	False	3
SMCHD1	ENSG00000101596.10	ENST00000320876.6	chr18	48	+	True	2750183	2750183	G	A	ENST00000320876.6:c.4007+63G>A		Non_Coding,I	I_31	SNP	True	2	Class 2: This mutation can be modeled, but the effect may not be consistent.	0nt	0nt	Smchd1	ENSMUSG00000024054.15	ENSMUST00000127430.2	chr17	48	-	SNP	Intron	I_18	71722534.0	71722534.0	C	T	ENSMUST00000127430.2:c.2338+62G>A		71722534.0	71722534.0	C	T	ENSMUST00000127430.2:c.2338+62G>A		CLINVAR-H1972598	CLINVAR-H1972598-M01-V01	CLINVAR	1703306.0	False	False	False	False	False	0
SMCHD1	ENSG00000101596.10	ENST00000320876.6	chr18	48	+	True	2750204	2750204	C	T	ENST00000320876.6:c.4008-144C>T		Non_Coding,I	I_31	SNP	True	2	Class 2: This mutation can be modeled, but the effect may not be consistent.	3nt	1nt	Smchd1	ENSMUSG00000024054.15	ENSMUST00000127430.2	chr17	48	-	SNP	Intron	I_16	71733415.0	71733415.0	G	A	ENSMUST00000127430.2:c.2146+20C>T		71733415.0	71733415.0	G	A	ENSMUST00000127430.2:c.2146+20C>T		CLINVAR-H1972599	CLINVAR-H1972599-M01-V01	CLINVAR	1245560.0	False	False	False	False	False	4
SMCHD1	ENSG00000101596.10	ENST00000320876.6	chr18	48	+	True	2750345	2750345	T	C	ENST00000320876.6:c.4008-3T>C		Non_Coding,I	I_31	SNP	True	2	Class 2: This mutation can be modeled, but the effect may not be consistent.	1nt	0nt	Smchd1	ENSMUSG00000024054.15	ENSMUST00000127430.2	chr17	48	-	SNP	Intron	I_16	71733274.0	71733274.0	A	G	ENSMUST00000127430.2:c.2147-11T>C		71733274.0	71733274.0	A	G	ENSMUST00000127430.2:c.2147-11T>C		CLINVAR-H1972603	CLINVAR-H1972603-M01-V01	CLINVAR	846558.0	False	False	False	False	False	1
SMCHD1	ENSG00000101596.10	ENST00000320876.6	chr18	48	+	True	2750791	2750791	A	G	ENST00000320876.6:c.4165+286A>G		Non_Coding,I	I_32	SNP	True	2	Class 2: This mutation can be modeled, but the effect may not be consistent.	1nt	0nt	Smchd1	ENSMUSG00000024054.15	ENSMUST00000127430.2	chr17	48	-	SNP	Intron	I_17	71732853.0	71732853.0	T	C	ENSMUST00000127430.2:c.2260+297A>G		71732853.0	71732853.0	T	C	ENSMUST00000127430.2:c.2260+297A>G		CLINVAR-H1972633	CLINVAR-H1972633-M01-V01	CLINVAR	1178877.0	False	False	False	False	False	1
SMCHD1	ENSG00000101596.10	ENST00000320876.6	chr18	48	+	True	2750806	2750806	C	T	ENST00000320876.6:c.4165+301C>T		Non_Coding,I	I_32	SNP	True	2	Class 2: This mutation can be modeled, but the effect may not be consistent.	2nt	2nt	Smchd1	ENSMUSG00000024054.15	ENSMUST00000127430.2	chr17	48	-	SNP	Intron	I_17	71732842.0	71732842.0	G	A	ENSMUST00000127430.2:c.2260+308C>T		71732842.0	71732842.0	G	A	ENSMUST00000127430.2:c.2260+308C>T		CLINVAR-H1972634	CLINVAR-H1972634-M01-V01	CLINVAR	1296738.0	False	False	False	False	False	4
SMCHD1	ENSG00000101596.10	ENST00000320876.6	chr18	48	+	True	2751269	2751269	A	G	ENST00000320876.6:c.4166-7A>G		Non_Coding,I	I_32	SNP	True	2	Class 2: This mutation can be modeled, but the effect may not be consistent.	0nt	2nt	Smchd1	ENSMUSG00000024054.15	ENSMUST00000127430.2	chr17	48	-	SNP	Intron	I_15	71733535.0	71733535.0	T	C	ENSMUST00000127430.2:c.2064-18A>G		71733535.0	71733535.0	T	C	ENSMUST00000127430.2:c.2064-18A>G		CLINVAR-H1972640	CLINVAR-H1972640-M01-V01	CLINVAR	1632194.0	False	False	False	False	False	2
SMCHD1	ENSG00000101596.10	ENST00000320876.6	chr18	48	+	True	2751475	2751475	A	G	ENST00000320876.6:c.4281+84A>G		Non_Coding,I	I_33	SNP	True	2	Class 2: This mutation can be modeled, but the effect may not be consistent.	0nt	1nt	Smchd1	ENSMUSG00000024054.15	ENSMUST00000127430.2	chr17	48	-	SNP	Intron	I_16	71733354.0	71733354.0	T	C	ENSMUST00000127430.2:c.2146+81A>G		71733354.0	71733354.0	T	C	ENSMUST00000127430.2:c.2146+81A>G		CLINVAR-H1972659	CLINVAR-H1972659-M01-V01	CLINVAR	1177862.0	False	False	False	False	False	1
SMCHD1	ENSG00000101596.10	ENST00000320876.6	chr18	48	+	True	2752551	2752551	G	T	ENST00000320876.6:c.4346+1G>T	X1448_splice	Splice_Site	I_34	SNP	True	2	Class 2: This mutation can be modeled, but the effect may not be consistent.	2nt	0nt	Smchd1	ENSMUSG00000024054.15	ENSMUST00000127430.2	chr17	48	-	SNP	Splice_Site	E_15	71734458.0	71734458.0	C	A	ENSMUST00000127430.2:c.2037+0G>T	X678_splice	71734458.0	71734458.0	C	A	ENSMUST00000127430.2:c.2037+0G>T	X678_splice	CLINVAR-H1972673	CLINVAR-H1972673-M01-V01	CLINVAR	1236185.0	False	False	False	False	False	2
SMCHD1	ENSG00000101596.10	ENST00000320876.6	chr18	48	+	True	2752713	2752713	G	A	ENST00000320876.6:c.4346+163G>A		Non_Coding,I	I_34	SNP	True	2	Class 2: This mutation can be modeled, but the effect may not be consistent.	0nt	1nt	Smchd1	ENSMUSG00000024054.15	ENSMUST00000127430.2	chr17	48	-	SNP	Intron	I_15	71734283.0	71734283.0	C	T	ENSMUST00000127430.2:c.2063+149G>A		71734283.0	71734283.0	C	T	ENSMUST00000127430.2:c.2063+149G>A		CLINVAR-H1972675	CLINVAR-H1972675-M01-V01	CLINVAR	1300659.0	False	False	False	False	False	1
SMCHD1	ENSG00000101596.10	ENST00000320876.6	chr18	48	+	True	2752837	2752837	G	A	ENST00000320876.6:c.4346+287G>A		Non_Coding,I	I_34	SNP	True	2	Class 2: This mutation can be modeled, but the effect may not be consistent.	1nt	2nt	Smchd1	ENSMUSG00000024054.15	ENSMUST00000127430.2	chr17	48	-	SNP	Intron	I_15	71734150.0	71734150.0	C	T	ENSMUST00000127430.2:c.2063+282G>A		71734150.0	71734150.0	C	T	ENSMUST00000127430.2:c.2063+282G>A		CLINVAR-H1972676	CLINVAR-H1972676-M01-V01	CLINVAR	1248563.0	False	False	False	False	False	3
SMCHD1	ENSG00000101596.10	ENST00000320876.6	chr18	48	+	True	2760638	2760638	T	C	ENST00000320876.6:c.4347-12T>C		Non_Coding,I	I_34	SNP	True	2	Class 2: This mutation can be modeled, but the effect may not be consistent.	1nt	2nt	Smchd1	ENSMUSG00000024054.15	ENSMUST00000127430.2	chr17	48	-	SNP	Intron	I_13	71735300.0	71735300.0	A	G	ENSMUST00000127430.2:c.1843-20T>C		71735300.0	71735300.0	A	G	ENSMUST00000127430.2:c.1843-20T>C		CLINVAR-H1972679	CLINVAR-H1972679-M01-V01	CLINVAR	1633340.0	False	False	False	False	False	3
SMCHD1	ENSG00000101596.10	ENST00000320876.6	chr18	48	+	True	2760751	2760751	T	G	ENST00000320876.6:c.4434+14T>G		Non_Coding,I	I_35	SNP	True	2	Class 2: This mutation can be modeled, but the effect may not be consistent.	0nt	0nt	Smchd1	ENSMUSG00000024054.15	ENSMUST00000127430.2	chr17	48	-	SNP	Intron	I_14	71735153.0	71735153.0	A	C	ENSMUST00000127430.2:c.1956+14T>G		71735153.0	71735153.0	A	C	ENSMUST00000127430.2:c.1956+14T>G		CLINVAR-H1972684	CLINVAR-H1972684-M01-V01	CLINVAR	1618689.0	False	False	False	False	False	0
SMCHD1	ENSG00000101596.10	ENST00000320876.6	chr18	48	+	True	2760755	2760755	A	G	ENST00000320876.6:c.4434+18A>G		Non_Coding,I	I_35	SNP	True	2	Class 2: This mutation can be modeled, but the effect may not be consistent.	1nt	3nt	Smchd1	ENSMUSG00000024054.15	ENSMUST00000127430.2	chr17	48	-	SNP	Intron	I_14	71735144.0	71735144.0	T	C	ENSMUST00000127430.2:c.1956+23A>G		71735144.0	71735144.0	T	C	ENSMUST00000127430.2:c.1956+23A>G		CLINVAR-H1972685	CLINVAR-H1972685-M01-V01	CLINVAR	1612579.0	False	False	False	False	False	4
SMCHD1	ENSG00000101596.10	ENST00000320876.6	chr18	48	+	True	2761923	2761923	C	G	ENST00000320876.6:c.4435-180C>G		Non_Coding,I	I_35	SNP	True	2	Class 2: This mutation can be modeled, but the effect may not be consistent.	1nt	1nt	Smchd1	ENSMUSG00000024054.15	ENSMUST00000127430.2	chr17	48	-	SNP	Intron	I_12	71736829.0	71736829.0	G	C	ENSMUST00000127430.2:c.1648-178C>G		71736829.0	71736829.0	G	C	ENSMUST00000127430.2:c.1648-178C>G		CLINVAR-H1972686	CLINVAR-H1972686-M01-V01	CLINVAR	1295913.0	False	False	False	False	False	2
SMCHD1	ENSG00000101596.10	ENST00000320876.6	chr18	48	+	True	2761953	2761953	A	G	ENST00000320876.6:c.4435-150A>G		Non_Coding,I	I_35	SNP	True	2	Class 2: This mutation can be modeled, but the effect may not be consistent.	1nt	1nt	Smchd1	ENSMUSG00000024054.15	ENSMUST00000127430.2	chr17	48	-	SNP	Intron	I_12	71736794.0	71736794.0	T	C	ENSMUST00000127430.2:c.1648-143A>G		71736794.0	71736794.0	T	C	ENSMUST00000127430.2:c.1648-143A>G		CLINVAR-H1972687	CLINVAR-H1972687-M01-V01	CLINVAR	1227660.0	False	False	False	False	False	2
SMCHD1	ENSG00000101596.10	ENST00000320876.6	chr18	48	+	True	2762350	2762350	A	G	ENST00000320876.6:c.4566+116A>G		Non_Coding,I	I_36	SNP	True	2	Class 2: This mutation can be modeled, but the effect may not be consistent.	1nt	3nt	Smchd1	ENSMUSG00000024054.15	ENSMUST00000127430.2	chr17	48	-	SNP	Intron	I_13	71736342.0	71736342.0	T	C	ENSMUST00000127430.2:c.1842+115A>G		71736342.0	71736342.0	T	C	ENSMUST00000127430.2:c.1842+115A>G		CLINVAR-H1972708	CLINVAR-H1972708-M01-V01	CLINVAR	1329554.0	False	False	False	False	False	4
SMCHD1	ENSG00000101596.10	ENST00000320876.6	chr18	48	+	True	2762451	2762451	C	G	ENST00000320876.6:c.4566+217C>G		Non_Coding,I	I_36	SNP	True	2	Class 2: This mutation can be modeled, but the effect may not be consistent.	0nt	0nt	Smchd1	ENSMUSG00000024054.15	ENSMUST00000127430.2	chr17	48	-	SNP	Intron	I_13	71736239.0	71736239.0	G	C	ENSMUST00000127430.2:c.1842+218C>G		71736239.0	71736239.0	G	C	ENSMUST00000127430.2:c.1842+218C>G		CLINVAR-H1972710	CLINVAR-H1972710-M01-V01	CLINVAR	1300774.0	False	False	False	False	False	0
SMCHD1	ENSG00000101596.10	ENST00000320876.6	chr18	48	+	True	2763631	2763631	T	C	ENST00000320876.6:c.4567-4T>C		Non_Coding,I	I_36	SNP	True	2	Class 2: This mutation can be modeled, but the effect may not be consistent.	0nt	3nt	Smchd1	ENSMUSG00000024054.15	ENSMUST00000127430.2	chr17	48	-	SNP	Splice_Site	E_12	71738379.0	71738379.0	A	G	ENSMUST00000127430.2:c.1485+0T>C	X494_splice	71738379.0	71738379.0	A	G	ENSMUST00000127430.2:c.1485+0T>C	X494_splice	CLINVAR-H1972715	CLINVAR-H1972715-M01-V01	CLINVAR	1078245.0	False	False	False	False	False	3
SMCHD1	ENSG00000101596.10	ENST00000320876.6	chr18	48	+	True	2763788	2763788	G	A	ENST00000320876.6:c.4719+1G>A	X1572_splice	Splice_Site	I_37	SNP	True	2	Class 2: This mutation can be modeled, but the effect may not be consistent.	0nt	0nt	Smchd1	ENSMUSG00000024054.15	ENSMUST00000127430.2	chr17	48	-	SNP	Splice_Site	E_12	71738255.0	71738255.0	C	T	ENSMUST00000127430.2:c.1609+0G>A	X536_splice	71738255.0	71738255.0	C	T	ENSMUST00000127430.2:c.1609+0G>A	X536_splice	CLINVAR-H1972740	CLINVAR-H1972740-M01-V01	CLINVAR	290173.0	False	False	False	False	False	0
SMCHD1	ENSG00000101596.10	ENST00000320876.6	chr18	48	+	True	2763788	2763788	G	T	ENST00000320876.6:c.4719+1G>T	X1572_splice	Splice_Site	I_37	SNP	True	2	Class 2: This mutation can be modeled, but the effect may not be consistent.	0nt	0nt	Smchd1	ENSMUSG00000024054.15	ENSMUST00000127430.2	chr17	48	-	SNP	Splice_Site	E_12	71738255.0	71738255.0	C	A	ENSMUST00000127430.2:c.1609+0G>T	X536_splice	71738255.0	71738255.0	C	A	ENSMUST00000127430.2:c.1609+0G>T	X536_splice	CLINVAR-H1972741	CLINVAR-H1972741-M01-V01	CLINVAR	532805.0	False	False	False	False	False	0
SMCHD1	ENSG00000101596.10	ENST00000320876.6	chr18	48	+	True	2763801	2763801	A	G	ENST00000320876.6:c.4719+14A>G		Non_Coding,I	I_37	SNP	True	2	Class 2: This mutation can be modeled, but the effect may not be consistent.	0nt	0nt	Smchd1	ENSMUSG00000024054.15	ENSMUST00000127430.2	chr17	48	-	SNP	Splice_Site	E_12	71738220.0	71738220.0	T	C	ENSMUST00000127430.2:c.1644+0A>G	X547_splice	71738220.0	71738220.0	T	C	ENSMUST00000127430.2:c.1644+0A>G	X547_splice	CLINVAR-H1972742	CLINVAR-H1972742-M01-V01	CLINVAR	1966294.0	False	False	False	False	False	0
SMCHD1	ENSG00000101596.10	ENST00000320876.6	chr18	48	+	True	2769682	2769682	A	G	ENST00000320876.6:c.4720-10A>G		Non_Coding,I	I_37	SNP	True	2	Class 2: This mutation can be modeled, but the effect may not be consistent.	1nt	0nt	Smchd1	ENSMUSG00000024054.15	ENSMUST00000127430.2	chr17	48	-	SNP	Splice_Site	I_10	71743823.0	71743823.0	T	C	ENSMUST00000127430.2:c.1343-2A>G	X447_splice	71743823.0	71743823.0	T	C	ENSMUST00000127430.2:c.1343-2A>G	X447_splice	CLINVAR-H1972743	CLINVAR-H1972743-M01-V01	CLINVAR	2418529.0	False	False	False	False	False	1
SMCHD1	ENSG00000101596.10	ENST00000320876.6	chr18	48	+	True	2769986	2769986	G	T	ENST00000320876.6:c.4847-1G>T	X1615_splice	Splice_Site	I_38	SNP	True	2	Class 2: This mutation can be modeled, but the effect may not be consistent.	1nt	2nt	Smchd1	ENSMUSG00000024054.15	ENSMUST00000127430.2	chr17	48	-	SNP	Splice_Site	I_9	71748110.0	71748110.0	C	A	ENSMUST00000127430.2:c.1132-1G>T	X377_splice	71748110.0	71748110.0	C	A	ENSMUST00000127430.2:c.1132-1G>T	X377_splice	CLINVAR-H1972770	CLINVAR-H1972770-M01-V01	CLINVAR	1807034.0	False	False	False	False	False	3
SMCHD1	ENSG00000101596.10	ENST00000320876.6	chr18	48	+	True	2770111	2770111	G	A	ENST00000320876.6:c.4966+5G>A		Non_Coding,I	I_39	SNP	True	2	Class 2: This mutation can be modeled, but the effect may not be consistent.	0nt	0nt	Smchd1	ENSMUSG00000024054.15	ENSMUST00000127430.2	chr17	48	-	SNP	Splice_Site	E_10	71747910.0	71747910.0	C	T	ENSMUST00000127430.2:c.1331+0G>A	X443_splice	71747910.0	71747910.0	C	T	ENSMUST00000127430.2:c.1331+0G>A	X443_splice	CLINVAR-H1972784	CLINVAR-H1972784-M01-V01	CLINVAR	637006.0	False	False	False	False	False	0
SMCHD1	ENSG00000101596.10	ENST00000320876.6	chr18	48	+	True	2770201	2770201	T	C	ENST00000320876.6:c.4966+95T>C		Non_Coding,I	I_39	SNP	True	2	Class 2: This mutation can be modeled, but the effect may not be consistent.	0nt	0nt	Smchd1	ENSMUSG00000024054.15	ENSMUST00000127430.2	chr17	48	-	SNP	Intron	I_10	71747809.0	71747809.0	A	G	ENSMUST00000127430.2:c.1342+90T>C		71747809.0	71747809.0	A	G	ENSMUST00000127430.2:c.1342+90T>C		CLINVAR-H1972786	CLINVAR-H1972786-M01-V01	CLINVAR	1278285.0	False	False	False	False	False	0
SMCHD1	ENSG00000101596.10	ENST00000320876.6	chr18	48	+	True	2771518	2771518	T	G	ENST00000320876.6:c.4967-13T>G		Non_Coding,I	I_39	SNP	True	2	Class 2: This mutation can be modeled, but the effect may not be consistent.	1nt	1nt	Smchd1	ENSMUSG00000024054.15	ENSMUST00000127430.2	chr17	48	-	SNP	Intron	I_8	71748977.0	71748977.0	A	C	ENSMUST00000127430.2:c.1041-16T>G		71748977.0	71748977.0	A	C	ENSMUST00000127430.2:c.1041-16T>G		CLINVAR-H1972789	CLINVAR-H1972789-M01-V01	CLINVAR	1624123.0	False	False	False	False	False	2
SMCHD1	ENSG00000101596.10	ENST00000320876.6	chr18	48	+	True	2771523	2771523	T	C	ENST00000320876.6:c.4967-8T>C		Non_Coding,I	I_39	SNP	True	2	Class 2: This mutation can be modeled, but the effect may not be consistent.	0nt	8nt	Smchd1	ENSMUSG00000024054.15	ENSMUST00000127430.2	chr17	48	-	SNP	Intron	I_8	71748969.0	71748969.0	A	G	ENSMUST00000127430.2:c.1041-8T>C		71748969.0	71748969.0	A	G	ENSMUST00000127430.2:c.1041-8T>C		CLINVAR-H1972790	CLINVAR-H1972790-M01-V01	CLINVAR	2150599.0	False	False	False	False	False	8
SMCHD1	ENSG00000101596.10	ENST00000320876.6	chr18	48	+	True	2771618	2771618	T	C	ENST00000320876.6:c.5052+2T>C	X1683_splice	Splice_Site	I_40	SNP	True	2	Class 2: This mutation can be modeled, but the effect may not be consistent.	1nt	1nt	Smchd1	ENSMUSG00000024054.15	ENSMUST00000127430.2	chr17	48	-	SNP	Splice_Site	I_9	71748869.0	71748869.0	A	G	ENSMUST00000127430.2:c.1131+2T>C	X376_splice	71748869.0	71748869.0	A	G	ENSMUST00000127430.2:c.1131+2T>C	X376_splice	CLINVAR-H1972804	CLINVAR-H1972804-M01-V01	CLINVAR	2433633.0	False	False	False	False	False	2
SMCHD1	ENSG00000101596.10	ENST00000320876.6	chr18	48	+	True	2771632	2771632	A	G	ENST00000320876.6:c.5052+16A>G		Non_Coding,I	I_40	SNP	True	2	Class 2: This mutation can be modeled, but the effect may not be consistent.	0nt	2nt	Smchd1	ENSMUSG00000024054.15	ENSMUST00000127430.2	chr17	48	-	SNP	Intron	I_9	71748847.0	71748847.0	T	C	ENSMUST00000127430.2:c.1131+24A>G		71748847.0	71748847.0	T	C	ENSMUST00000127430.2:c.1131+24A>G		CLINVAR-H1972805	CLINVAR-H1972805-M01-V01	CLINVAR	2106311.0	False	False	False	False	False	2
SMCHD1	ENSG00000101596.10	ENST00000320876.6	chr18	48	+	True	2771636	2771636	G	T	ENST00000320876.6:c.5052+20G>T		Non_Coding,I	I_40	SNP	True	2	Class 2: This mutation can be modeled, but the effect may not be consistent.	0nt	1nt	Smchd1	ENSMUSG00000024054.15	ENSMUST00000127430.2	chr17	48	-	SNP	Intron	I_9	71748859.0	71748859.0	C	A	ENSMUST00000127430.2:c.1131+12G>T		71748859.0	71748859.0	C	A	ENSMUST00000127430.2:c.1131+12G>T		CLINVAR-H1972807	CLINVAR-H1972807-M01-V01	CLINVAR	1603453.0	False	False	False	False	False	1
SMCHD1	ENSG00000101596.10	ENST00000320876.6	chr18	48	+	True	2772238	2772238	T	A	ENST00000320876.6:c.5053-10T>A		Non_Coding,I	I_40	SNP	True	2	Class 2: This mutation can be modeled, but the effect may not be consistent.	0nt	0nt	Smchd1	ENSMUSG00000024054.15	ENSMUST00000127430.2	chr17	48	-	SNP	Intron	I_7	71751049.0	71751049.0	A	T	ENSMUST00000127430.2:c.874-6T>A		71751049.0	71751049.0	A	T	ENSMUST00000127430.2:c.874-6T>A		CLINVAR-H1972811	CLINVAR-H1972811-M01-V01	CLINVAR	763189.0	False	False	False	False	False	0
SMCHD1	ENSG00000101596.10	ENST00000320876.6	chr18	48	+	True	2772373	2772373	T	C	ENST00000320876.6:c.5175+3T>C		Non_Coding,I	I_41	SNP	True	2	Class 2: This mutation can be modeled, but the effect may not be consistent.	0nt	1nt	Smchd1	ENSMUSG00000024054.15	ENSMUST00000127430.2	chr17	48	-	SNP	Intron	I_8	71750868.0	71750868.0	A	G	ENSMUST00000127430.2:c.1040+9T>C		71750868.0	71750868.0	A	G	ENSMUST00000127430.2:c.1040+9T>C		CLINVAR-H1972828	CLINVAR-H1972828-M01-V01	CLINVAR	288738.0	False	False	False	False	False	1
SMCHD1	ENSG00000101596.10	ENST00000320876.6	chr18	48	+	True	2772381	2772381	A	G	ENST00000320876.6:c.5175+11A>G		Non_Coding,I	I_41	SNP	True	2	Class 2: This mutation can be modeled, but the effect may not be consistent.	1nt	0nt	Smchd1	ENSMUSG00000024054.15	ENSMUST00000127430.2	chr17	48	-	SNP	Intron	I_8	71750870.0	71750870.0	T	C	ENSMUST00000127430.2:c.1040+7A>G		71750870.0	71750870.0	T	C	ENSMUST00000127430.2:c.1040+7A>G		CLINVAR-H1972829	CLINVAR-H1972829-M01-V01	CLINVAR	2146296.0	False	False	False	False	False	1
SMCHD1	ENSG00000101596.10	ENST00000320876.6	chr18	48	+	True	2775712	2775712	T	C	ENST00000320876.6:c.5176-20T>C		Non_Coding,I	I_41	SNP	True	2	Class 2: This mutation can be modeled, but the effect may not be consistent.	1nt	0nt	Smchd1	ENSMUSG00000024054.15	ENSMUST00000127430.2	chr17	48	-	SNP	Intron	I_6	71755638.0	71755638.0	A	G	ENSMUST00000127430.2:c.754-11T>C		71755638.0	71755638.0	A	G	ENSMUST00000127430.2:c.754-11T>C		CLINVAR-H1972833	CLINVAR-H1972833-M01-V01	CLINVAR	2041321.0	False	False	False	False	False	1
SMCHD1	ENSG00000101596.10	ENST00000320876.6	chr18	48	+	True	2775716	2775716	T	C	ENST00000320876.6:c.5176-16T>C		Non_Coding,I	I_41	SNP	True	2	Class 2: This mutation can be modeled, but the effect may not be consistent.	0nt	1nt	Smchd1	ENSMUSG00000024054.15	ENSMUST00000127430.2	chr17	48	-	SNP	Intron	I_6	71755633.0	71755633.0	A	G	ENSMUST00000127430.2:c.754-6T>C		71755633.0	71755633.0	A	G	ENSMUST00000127430.2:c.754-6T>C		CLINVAR-H1972834	CLINVAR-H1972834-M01-V01	CLINVAR	2089594.0	False	False	False	False	False	1
SMCHD1	ENSG00000101596.10	ENST00000320876.6	chr18	48	+	True	2775926	2775926	A	G	ENST00000320876.6:c.5366+4A>G		Non_Coding,I	I_42	SNP	True	2	Class 2: This mutation can be modeled, but the effect may not be consistent.	2nt	4nt	Smchd1	ENSMUSG00000024054.15	ENSMUST00000127430.2	chr17	48	-	SNP	Splice_Site	E_7	71755519.0	71755519.0	T	C	ENSMUST00000127430.2:c.862+0A>G	X287_splice	71755519.0	71755519.0	T	C	ENSMUST00000127430.2:c.862+0A>G	X287_splice	CLINVAR-H1972854	CLINVAR-H1972854-M01-V01	CLINVAR	1480573.0	False	False	False	False	False	6
SMCHD1	ENSG00000101596.10	ENST00000320876.6	chr18	48	+	True	2775928	2775928	A	G	ENST00000320876.6:c.5366+6A>G		Non_Coding,I	I_42	SNP	True	2	Class 2: This mutation can be modeled, but the effect may not be consistent.	4nt	2nt	Smchd1	ENSMUSG00000024054.15	ENSMUST00000127430.2	chr17	48	-	SNP	Splice_Site	E_7	71755517.0	71755517.0	T	C	ENSMUST00000127430.2:c.864+0A>G	X287_splice	71755517.0	71755517.0	T	C	ENSMUST00000127430.2:c.864+0A>G	X287_splice	CLINVAR-H1972855	CLINVAR-H1972855-M01-V01	CLINVAR	963589.0	False	False	False	False	False	6
SMCHD1	ENSG00000101596.10	ENST00000320876.6	chr18	48	+	True	2775932	2775932	A	G	ENST00000320876.6:c.5366+10A>G		Non_Coding,I	I_42	SNP	True	2	Class 2: This mutation can be modeled, but the effect may not be consistent.	0nt	1nt	Smchd1	ENSMUSG00000024054.15	ENSMUST00000127430.2	chr17	48	-	SNP	Splice_Site	E_7	71755511.0	71755511.0	T	C	ENSMUST00000127430.2:c.870+0A>G	X289_splice	71755511.0	71755511.0	T	C	ENSMUST00000127430.2:c.870+0A>G	X289_splice	CLINVAR-H1972856	CLINVAR-H1972856-M01-V01	CLINVAR	1938656.0	False	False	False	False	False	1
SMCHD1	ENSG00000101596.10	ENST00000320876.6	chr18	48	+	True	2777719	2777719	A	G	ENST00000320876.6:c.5367-85A>G		Non_Coding,I	I_42	SNP	True	2	Class 2: This mutation can be modeled, but the effect may not be consistent.	0nt	0nt	Smchd1	ENSMUSG00000024054.15	ENSMUST00000127430.2	chr17	48	-	SNP	Intron	I_5	71755933.0	71755933.0	T	C	ENSMUST00000127430.2:c.639-92A>G		71755933.0	71755933.0	T	C	ENSMUST00000127430.2:c.639-92A>G		CLINVAR-H1972858	CLINVAR-H1972858-M01-V01	CLINVAR	1254148.0	False	False	False	False	False	0
SMCHD1	ENSG00000101596.10	ENST00000320876.6	chr18	48	+	True	2777790	2777790	T	G	ENST00000320876.6:c.5367-14T>G		Non_Coding,I	I_42	SNP	True	2	Class 2: This mutation can be modeled, but the effect may not be consistent.	0nt	0nt	Smchd1	ENSMUSG00000024054.15	ENSMUST00000127430.2	chr17	48	-	SNP	Intron	I_5	71755857.0	71755857.0	A	C	ENSMUST00000127430.2:c.639-16T>G		71755857.0	71755857.0	A	C	ENSMUST00000127430.2:c.639-16T>G		CLINVAR-H1972859	CLINVAR-H1972859-M01-V01	CLINVAR	2138943.0	False	False	False	False	False	0
SMCHD1	ENSG00000101596.10	ENST00000320876.6	chr18	48	+	True	2777797	2777797	T	C	ENST00000320876.6:c.5367-7T>C		Non_Coding,I	I_42	SNP	True	2	Class 2: This mutation can be modeled, but the effect may not be consistent.	3nt	0nt	Smchd1	ENSMUSG00000024054.15	ENSMUST00000127430.2	chr17	48	-	SNP	Intron	I_5	71755849.0	71755849.0	A	G	ENSMUST00000127430.2:c.639-8T>C		71755849.0	71755849.0	A	G	ENSMUST00000127430.2:c.639-8T>C		CLINVAR-H1972861	CLINVAR-H1972861-M01-V01	CLINVAR	2196923.0	False	False	False	False	False	3
SMCHD1	ENSG00000101596.10	ENST00000320876.6	chr18	48	+	True	2777929	2777929	G	T	ENST00000320876.6:c.5476+16G>T		Non_Coding,I	I_43	SNP	True	2	Class 2: This mutation can be modeled, but the effect may not be consistent.	0nt	3nt	Smchd1	ENSMUSG00000024054.15	ENSMUST00000127430.2	chr17	48	-	SNP	Intron	I_6	71755703.0	71755703.0	C	A	ENSMUST00000127430.2:c.753+24G>T		71755703.0	71755703.0	C	A	ENSMUST00000127430.2:c.753+24G>T		CLINVAR-H1972879	CLINVAR-H1972879-M01-V01	CLINVAR	1901639.0	False	False	False	False	False	3
SMCHD1	ENSG00000101596.10	ENST00000320876.6	chr18	48	+	True	2777932	2777932	A	G	ENST00000320876.6:c.5476+19A>G		Non_Coding,I	I_43	SNP	True	2	Class 2: This mutation can be modeled, but the effect may not be consistent.	3nt	0nt	Smchd1	ENSMUSG00000024054.15	ENSMUST00000127430.2	chr17	48	-	SNP	Intron	I_6	71755700.0	71755700.0	T	C	ENSMUST00000127430.2:c.753+27A>G		71755700.0	71755700.0	T	C	ENSMUST00000127430.2:c.753+27A>G		CLINVAR-H1972880	CLINVAR-H1972880-M01-V01	CLINVAR	1910325.0	False	False	False	False	False	3
SMCHD1	ENSG00000101596.10	ENST00000320876.6	chr18	48	+	True	2778151	2778151	T	C	ENST00000320876.6:c.5477-16T>C		Non_Coding,I	I_43	SNP	True	2	Class 2: This mutation can be modeled, but the effect may not be consistent.	0nt	1nt	Smchd1	ENSMUSG00000024054.15	ENSMUST00000127430.2	chr17	48	-	SNP	Intron	I_4	71762744.0	71762744.0	A	G	ENSMUST00000127430.2:c.508-14T>C		71762744.0	71762744.0	A	G	ENSMUST00000127430.2:c.508-14T>C		CLINVAR-H1972881	CLINVAR-H1972881-M01-V01	CLINVAR	1665651.0	False	False	False	False	False	1
SMCHD1	ENSG00000101596.10	ENST00000320876.6	chr18	48	+	True	2778154	2778154	T	C	ENST00000320876.6:c.5477-13T>C		Non_Coding,I	I_43	SNP	True	2	Class 2: This mutation can be modeled, but the effect may not be consistent.	1nt	1nt	Smchd1	ENSMUSG00000024054.15	ENSMUST00000127430.2	chr17	48	-	SNP	Intron	I_4	71762738.0	71762738.0	A	G	ENSMUST00000127430.2:c.508-8T>C		71762738.0	71762738.0	A	G	ENSMUST00000127430.2:c.508-8T>C		CLINVAR-H1972882	CLINVAR-H1972882-M01-V01	CLINVAR	1573873.0	False	False	False	False	False	2
SMCHD1	ENSG00000101596.10	ENST00000320876.6	chr18	48	+	True	2778238	2778238	G	C	ENST00000320876.6:c.5547+1G>C	X1848_splice	Splice_Site	I_44	SNP	True	2	Class 2: This mutation can be modeled, but the effect may not be consistent.	1nt	0nt	Smchd1	ENSMUSG00000024054.15	ENSMUST00000127430.2	chr17	48	-	SNP	Splice_Site	E_5	71762612.0	71762612.0	C	G	ENSMUST00000127430.2:c.626+0G>C	X208_splice	71762612.0	71762612.0	C	G	ENSMUST00000127430.2:c.626+0G>C	X208_splice	CLINVAR-H1972890	CLINVAR-H1972890-M01-V01	CLINVAR	500529.0	False	False	False	False	False	1
SMCHD1	ENSG00000101596.10	ENST00000320876.6	chr18	48	+	True	2778256	2778256	T	C	ENST00000320876.6:c.5547+19T>C		Non_Coding,I	I_44	SNP	True	2	Class 2: This mutation can be modeled, but the effect may not be consistent.	4nt	0nt	Smchd1	ENSMUSG00000024054.15	ENSMUST00000127430.2	chr17	48	-	SNP	Intron	I_5	71762586.0	71762586.0	A	G	ENSMUST00000127430.2:c.638+14T>C		71762586.0	71762586.0	A	G	ENSMUST00000127430.2:c.638+14T>C		CLINVAR-H1972891	CLINVAR-H1972891-M01-V01	CLINVAR	1638179.0	False	False	False	False	False	4
SMCHD1	ENSG00000101596.10	ENST00000320876.6	chr18	48	+	True	2778257	2778257	T	C	ENST00000320876.6:c.5547+20T>C		Non_Coding,I	I_44	SNP	True	2	Class 2: This mutation can be modeled, but the effect may not be consistent.	0nt	1nt	Smchd1	ENSMUSG00000024054.15	ENSMUST00000127430.2	chr17	48	-	SNP	Intron	I_5	71762584.0	71762584.0	A	G	ENSMUST00000127430.2:c.638+16T>C		71762584.0	71762584.0	A	G	ENSMUST00000127430.2:c.638+16T>C		CLINVAR-H1972892	CLINVAR-H1972892-M01-V01	CLINVAR	1586268.0	False	False	False	False	False	1
SMCHD1	ENSG00000101596.10	ENST00000320876.6	chr18	48	+	True	2778382	2778382	C	T	ENST00000320876.6:c.5547+145C>T		Non_Coding,I	I_44	SNP	True	2	Class 2: This mutation can be modeled, but the effect may not be consistent.	1nt	0nt	Smchd1	ENSMUSG00000024054.15	ENSMUST00000127430.2	chr17	48	-	SNP	Intron	I_5	71762471.0	71762471.0	G	A	ENSMUST00000127430.2:c.638+129C>T		71762471.0	71762471.0	G	A	ENSMUST00000127430.2:c.638+129C>T		CLINVAR-H1972893	CLINVAR-H1972893-M01-V01	CLINVAR	1232176.0	False	False	False	False	False	1
SMCHD1	ENSG00000101596.10	ENST00000320876.6	chr18	48	+	True	2778449	2778449	T	C	ENST00000320876.6:c.5547+212T>C		Non_Coding,I	I_44	SNP	True	2	Class 2: This mutation can be modeled, but the effect may not be consistent.	0nt	0nt	Smchd1	ENSMUSG00000024054.15	ENSMUST00000127430.2	chr17	48	-	SNP	Intron	I_5	71762382.0	71762382.0	A	G	ENSMUST00000127430.2:c.638+218T>C		71762382.0	71762382.0	A	G	ENSMUST00000127430.2:c.638+218T>C		CLINVAR-H1972894	CLINVAR-H1972894-M01-V01	CLINVAR	1277923.0	False	False	False	False	False	0
SMCHD1	ENSG00000101596.10	ENST00000320876.6	chr18	48	+	True	2784338	2784338	T	C	ENST00000320876.6:c.5548-110T>C		Non_Coding,I	I_44	SNP	True	2	Class 2: This mutation can be modeled, but the effect may not be consistent.	2nt	3nt	Smchd1	ENSMUSG00000024054.15	ENSMUST00000127430.2	chr17	48	-	SNP	Intron	I_3	71763611.0	71763611.0	A	G	ENSMUST00000127430.2:c.425-116T>C		71763611.0	71763611.0	A	G	ENSMUST00000127430.2:c.425-116T>C		CLINVAR-H1972895	CLINVAR-H1972895-M01-V01	CLINVAR	1325927.0	False	False	False	False	False	5
SMCHD1	ENSG00000101596.10	ENST00000320876.6	chr18	48	+	True	2784388	2784388	C	T	ENST00000320876.6:c.5548-60C>T		Non_Coding,I	I_44	SNP	True	2	Class 2: This mutation can be modeled, but the effect may not be consistent.	1nt	1nt	Smchd1	ENSMUSG00000024054.15	ENSMUST00000127430.2	chr17	48	-	SNP	Intron	I_3	71763558.0	71763558.0	G	A	ENSMUST00000127430.2:c.425-63C>T		71763558.0	71763558.0	G	A	ENSMUST00000127430.2:c.425-63C>T		CLINVAR-H1972896	CLINVAR-H1972896-M01-V01	CLINVAR	1703299.0	False	False	False	False	False	2
SMCHD1	ENSG00000101596.10	ENST00000320876.6	chr18	48	+	True	2784438	2784438	T	C	ENST00000320876.6:c.5548-10T>C		Non_Coding,I	I_44	SNP	True	2	Class 2: This mutation can be modeled, but the effect may not be consistent.	0nt	2nt	Smchd1	ENSMUSG00000024054.15	ENSMUST00000127430.2	chr17	48	-	SNP	Intron	I_3	71763512.0	71763512.0	A	G	ENSMUST00000127430.2:c.425-17T>C		71763512.0	71763512.0	A	G	ENSMUST00000127430.2:c.425-17T>C		CLINVAR-H1972898	CLINVAR-H1972898-M01-V01	CLINVAR	1922643.0	False	False	False	False	False	2
SMCHD1	ENSG00000101596.10	ENST00000320876.6	chr18	48	+	True	2784629	2784629	A	G	ENST00000320876.6:c.5719+10A>G		Non_Coding,I	I_45	SNP	True	2	Class 2: This mutation can be modeled, but the effect may not be consistent.	0nt	0nt	Smchd1	ENSMUSG00000024054.15	ENSMUST00000127430.2	chr17	48	-	SNP	Intron	I_4	71763395.0	71763395.0	T	C	ENSMUST00000127430.2:c.507+18A>G		71763395.0	71763395.0	T	C	ENSMUST00000127430.2:c.507+18A>G		CLINVAR-H1972910	CLINVAR-H1972910-M01-V01	CLINVAR	1141910.0	False	False	False	False	False	0
SMCHD1	ENSG00000101596.10	ENST00000320876.6	chr18	48	+	True	2795942	2795942	T	C	ENST00000320876.6:c.5720-5T>C		Non_Coding,I	I_45	SNP	True	2	Class 2: This mutation can be modeled, but the effect may not be consistent.	1nt	5nt	Smchd1	ENSMUSG00000024054.15	ENSMUST00000127430.2	chr17	48	-	SNP	Intron	I_2	71770923.0	71770923.0	A	G	ENSMUST00000127430.2:c.263-5T>C		71770923.0	71770923.0	A	G	ENSMUST00000127430.2:c.263-5T>C		CLINVAR-H1972914	CLINVAR-H1972914-M01-V01	CLINVAR	2017098.0	False	False	False	False	False	6
SMCHD1	ENSG00000101596.10	ENST00000320876.6	chr18	48	+	True	2795945	2795945	A	C	ENST00000320876.6:c.5720-2A>C	X1906_splice	Splice_Site	I_45	SNP	True	2	Class 2: This mutation can be modeled, but the effect may not be consistent.	0nt	0nt	Smchd1	ENSMUSG00000024054.15	ENSMUST00000127430.2	chr17	48	-	SNP	Intron	I_2	71770933.0	71770933.0	T	G	ENSMUST00000127430.2:c.263-15A>C		71770933.0	71770933.0	T	G	ENSMUST00000127430.2:c.263-15A>C		CLINVAR-H1972915	CLINVAR-H1972915-M01-V01	CLINVAR	2433584.0	False	False	False	False	False	0
SMCHD1	ENSG00000101596.10	ENST00000320876.6	chr18	48	+	True	2796108	2796108	A	G	ENST00000320876.6:c.5878+3A>G		Non_Coding,I	I_46	SNP	True	2	Class 2: This mutation can be modeled, but the effect may not be consistent.	2nt	3nt	Smchd1	ENSMUSG00000024054.15	ENSMUST00000127430.2	chr17	48	-	SNP	Intron	I_3	71770754.0	71770754.0	T	C	ENSMUST00000127430.2:c.424+3A>G		71770754.0	71770754.0	T	C	ENSMUST00000127430.2:c.424+3A>G		CLINVAR-H1972933	CLINVAR-H1972933-M01-V01	CLINVAR	1407354.0	False	False	False	False	False	5
SMCHD1	ENSG00000101596.10	ENST00000320876.6	chr18	48	+	True	2796113	2796113	T	G	ENST00000320876.6:c.5878+8T>G		Non_Coding,I	I_46	SNP	True	2	Class 2: This mutation can be modeled, but the effect may not be consistent.	0nt	4nt	Smchd1	ENSMUSG00000024054.15	ENSMUST00000127430.2	chr17	48	-	SNP	Splice_Site	E_3	71770761.0	71770761.0	A	C	ENSMUST00000127430.2:c.420+0T>G	X139_splice	71770761.0	71770761.0	A	C	ENSMUST00000127430.2:c.420+0T>G	X139_splice	CLINVAR-H1972934	CLINVAR-H1972934-M01-V01	CLINVAR	260656.0	False	False	False	False	False	4
SMCHD1	ENSG00000101596.10	ENST00000320876.6	chr18	48	+	True	2796114	2796114	T	C	ENST00000320876.6:c.5878+9T>C		Non_Coding,I	I_46	SNP	True	2	Class 2: This mutation can be modeled, but the effect may not be consistent.	1nt	3nt	Smchd1	ENSMUSG00000024054.15	ENSMUST00000127430.2	chr17	48	-	SNP	Splice_Site	E_3	71770760.0	71770760.0	A	G	ENSMUST00000127430.2:c.421+0T>C	X140_splice	71770760.0	71770760.0	A	G	ENSMUST00000127430.2:c.421+0T>C	X140_splice	CLINVAR-H1972935	CLINVAR-H1972935-M01-V01	CLINVAR	501179.0	False	False	False	False	False	4
SMCHD1	ENSG00000101596.10	ENST00000320876.6	chr18	48	+	True	2796117	2796117	C	G	ENST00000320876.6:c.5878+12C>G		Non_Coding,I	I_46	SNP	True	2	Class 2: This mutation can be modeled, but the effect may not be consistent.	4nt	0nt	Smchd1	ENSMUSG00000024054.15	ENSMUST00000127430.2	chr17	48	-	SNP	Splice_Site	E_3	71770757.0	71770757.0	G	C	ENSMUST00000127430.2:c.424+0C>G	X141_splice	71770757.0	71770757.0	G	C	ENSMUST00000127430.2:c.424+0C>G	X141_splice	CLINVAR-H1972936	CLINVAR-H1972936-M01-V01	CLINVAR	260655.0	False	False	False	False	False	4
SMCHD1	ENSG00000101596.10	ENST00000320876.6	chr18	48	+	True	2796385	2796385	T	C	ENST00000320876.6:c.5879-20T>C		Non_Coding,I	I_46	SNP	True	2	Class 2: This mutation can be modeled, but the effect may not be consistent.	0nt	0nt	Smchd1	ENSMUSG00000024054.15	ENSMUST00000127430.2	chr17	48	-	SNP	Intron	I_1	71772685.0	71772685.0	A	G	ENSMUST00000127430.2:c.187-21T>C		71772685.0	71772685.0	A	G	ENSMUST00000127430.2:c.187-21T>C		CLINVAR-H1972937	CLINVAR-H1972937-M01-V01	CLINVAR	1942469.0	False	False	False	False	False	0
SMCHD1	ENSG00000101596.10	ENST00000320876.6	chr18	48	+	True	2796388	2796388	A	G	ENST00000320876.6:c.5879-17A>G		Non_Coding,I	I_46	SNP	True	2	Class 2: This mutation can be modeled, but the effect may not be consistent.	0nt	0nt	Smchd1	ENSMUSG00000024054.15	ENSMUST00000127430.2	chr17	48	-	SNP	Intron	I_1	71772684.0	71772684.0	T	C	ENSMUST00000127430.2:c.187-20A>G		71772684.0	71772684.0	T	C	ENSMUST00000127430.2:c.187-20A>G		CLINVAR-H1972938	CLINVAR-H1972938-M01-V01	CLINVAR	1529149.0	False	False	False	False	False	0
SMCHD1	ENSG00000101596.10	ENST00000320876.6	chr18	48	+	True	2796654	2796654	G	C	ENST00000320876.6:c.5993+135G>C		Non_Coding,I	I_47	SNP	True	2	Class 2: This mutation can be modeled, but the effect may not be consistent.	0nt	0nt	Smchd1	ENSMUSG00000024054.15	ENSMUST00000127430.2	chr17	48	-	SNP	Intron	I_2	71772478.0	71772478.0	C	G	ENSMUST00000127430.2:c.262+111G>C		71772478.0	71772478.0	C	G	ENSMUST00000127430.2:c.262+111G>C		CLINVAR-H1972961	CLINVAR-H1972961-M01-V01	CLINVAR	1328613.0	False	False	False	False	False	0
SMCHD1	ENSG00000101596.10	ENST00000320876.6	chr18	48	+	True	2796679	2796679	C	T	ENST00000320876.6:c.5993+160C>T		Non_Coding,I	I_47	SNP	True	2	Class 2: This mutation can be modeled, but the effect may not be consistent.	0nt	0nt	Smchd1	ENSMUSG00000024054.15	ENSMUST00000127430.2	chr17	48	-	SNP	Intron	I_2	71772442.0	71772442.0	G	A	ENSMUST00000127430.2:c.262+147C>T		71772442.0	71772442.0	G	A	ENSMUST00000127430.2:c.262+147C>T		CLINVAR-H1972962	CLINVAR-H1972962-M01-V01	CLINVAR	1231271.0	False	False	False	False	False	0
SMCHD1	ENSG00000101596.10	ENST00000320876.6	chr18	48	+	True	2796704	2796704	G	A	ENST00000320876.6:c.5993+185G>A		Non_Coding,I	I_47	SNP	True	2	Class 2: This mutation can be modeled, but the effect may not be consistent.	0nt	2nt	Smchd1	ENSMUSG00000024054.15	ENSMUST00000127430.2	chr17	48	-	SNP	Intron	I_2	71772421.0	71772421.0	C	T	ENSMUST00000127430.2:c.262+168G>A		71772421.0	71772421.0	C	T	ENSMUST00000127430.2:c.262+168G>A		CLINVAR-H1972963	CLINVAR-H1972963-M01-V01	CLINVAR	1300770.0	False	False	False	False	False	2
SMCHD1	ENSG00000101596.10	ENST00000320876.6	chr18	48	+	True	2802302	2802302	T	C	ENST00000320876.6:c.5994-224T>C		Non_Coding,I	I_47	SNP	True	2	Class 2: This mutation can be modeled, but the effect may not be consistent.	0nt	1nt	Smchd1	ENSMUSG00000024054.15	ENSMUST00000127430.2	chr17	48	-	SNP	Splice_Site	-5	71782316.0	71782316.0	A	G	ENSMUST00000127430.2:c.1-157T>C	X0_splice	71782316.0	71782316.0	A	G	ENSMUST00000127430.2:c.1-157T>C	X0_splice	CLINVAR-H1972964	CLINVAR-H1972964-M01-V01	CLINVAR	1228546.0	False	False	False	False	False	1
SMCHD1	ENSG00000101596.10	ENST00000320876.6	chr18	48	+	True	2802514	2802514	C	G	ENST00000320876.6:c.5994-12C>G		Non_Coding,I	I_47	SNP	True	2	Class 2: This mutation can be modeled, but the effect may not be consistent.	0nt	0nt	Smchd1	ENSMUSG00000024054.15	ENSMUST00000127430.2	chr17	48	-	SNP	Splice_Site	E_1	71782152.0	71782152.0	G	C	ENSMUST00000127430.2:c.8+0C>G	X2_splice	71782152.0	71782152.0	G	C	ENSMUST00000127430.2:c.8+0C>G	X2_splice	CLINVAR-H1972965	CLINVAR-H1972965-M01-V01	CLINVAR	1634899.0	False	False	False	False	False	0
SMCHD1	ENSG00000101596.10	ENST00000320876.6	chr18	48	+	True	2802515	2802515	C	G	ENST00000320876.6:c.5994-11C>G		Non_Coding,I	I_47	SNP	True	2	Class 2: This mutation can be modeled, but the effect may not be consistent.	0nt	0nt	Smchd1	ENSMUSG00000024054.15	ENSMUST00000127430.2	chr17	48	-	SNP	Splice_Site	E_1	71782145.0	71782145.0	G	C	ENSMUST00000127430.2:c.15+0C>G	X4_splice	71782145.0	71782145.0	G	C	ENSMUST00000127430.2:c.15+0C>G	X4_splice	CLINVAR-H1972966	CLINVAR-H1972966-M01-V01	CLINVAR	2578459.0	False	False	False	False	False	0
SMCHD1	ENSG00000101596.10	ENST00000320876.6	chr18	48	+	True	2802520	2802520	G	C	ENST00000320876.6:c.5994-6G>C		Non_Coding,I	I_47	SNP	True	2	Class 2: This mutation can be modeled, but the effect may not be consistent.	0nt	0nt	Smchd1	ENSMUSG00000024054.15	ENSMUST00000127430.2	chr17	48	-	SNP	Splice_Site	E_1	71782057.0	71782057.0	C	G	ENSMUST00000127430.2:c.103+0G>C	X34_splice	71782057.0	71782057.0	C	G	ENSMUST00000127430.2:c.103+0G>C	X34_splice	CLINVAR-H1972967	CLINVAR-H1972967-M01-V01	CLINVAR	2020868.0	False	False	False	False	False	0
SMCHD1	ENSG00000101596.10	ENST00000320876.6	chr18	48	+	True	2656093	2656093	G	A	ENST00000320876.6:c.19G>A	G7S	Missense	E_1	SNP	False	4	Class 4: Mutated sequences are not identical.	0aa	0aa	Smchd1	ENSMUSG00000024054.15	ENSMUST00000127430.2	chr17	48	-																CLINVAR-H1971788		CLINVAR	1008120.0	False	False	False	False	False	0
SMCHD1	ENSG00000101596.10	ENST00000320876.6	chr18	48	+	True	2656103	2656103	G	T	ENST00000320876.6:c.29G>T	G10V	Missense	E_1	SNP	False	4	Class 4: Mutated sequences are not identical.	0aa	0aa	Smchd1	ENSMUSG00000024054.15	ENSMUST00000127430.2	chr17	48	-																CLINVAR-H1971790		CLINVAR	1476309.0	False	False	False	False	False	0
SMCHD1	ENSG00000101596.10	ENST00000320876.6	chr18	48	+	True	2656111	2656111	T	G	ENST00000320876.6:c.37T>G	S13A	Missense	E_1	SNP	False	4	Class 4: Mutated sequences are not identical.	0aa	0aa	Smchd1	ENSMUSG00000024054.15	ENSMUST00000127430.2	chr17	48	-																CLINVAR-H1971793		CLINVAR	500900.0	False	False	False	False	False	0
SMCHD1	ENSG00000101596.10	ENST00000320876.6	chr18	48	+	True	2656112	2656112	C	T	ENST00000320876.6:c.38C>T	S13F	Missense	E_1	SNP	False	4	Class 4: Mutated sequences are not identical.	0aa	0aa	Smchd1	ENSMUSG00000024054.15	ENSMUST00000127430.2	chr17	48	-																CLINVAR-H1971794		CLINVAR	2172653.0	False	False	False	False	False	0
SMCHD1	ENSG00000101596.10	ENST00000320876.6	chr18	48	+	True	2656114	2656114	G	A	ENST00000320876.6:c.40G>A	V14M	Missense	E_1	SNP	False	4	Class 4: Mutated sequences are not identical.	0aa	0aa	Smchd1	ENSMUSG00000024054.15	ENSMUST00000127430.2	chr17	48	-																CLINVAR-H1971795		CLINVAR	286236.0	False	False	False	False	False	0
SMCHD1	ENSG00000101596.10	ENST00000320876.6	chr18	48	+	True	2656121	2656121	C	G	ENST00000320876.6:c.47C>G	T16S	Missense	E_1	SNP	False	4	Class 4: Mutated sequences are not identical.	0aa	0aa	Smchd1	ENSMUSG00000024054.15	ENSMUST00000127430.2	chr17	48	-																CLINVAR-H1971798		CLINVAR	2481908.0	False	False	False	False	False	0
SMCHD1	ENSG00000101596.10	ENST00000320876.6	chr18	48	+	True	2656121	2656121	C	T	ENST00000320876.6:c.47C>T	T16I	Missense	E_1	SNP	False	4	Class 4: Mutated sequences are not identical.	0aa	0aa	Smchd1	ENSMUSG00000024054.15	ENSMUST00000127430.2	chr17	48	-																CLINVAR-H1971799		CLINVAR	2436147.0	False	False	False	False	False	0
SMCHD1	ENSG00000101596.10	ENST00000320876.6	chr18	48	+	True	2656129	2656129	G	C	ENST00000320876.6:c.55G>C	D19H	Missense	E_1	SNP	False	4	Class 4: Mutated sequences are not identical.	0aa	0aa	Smchd1	ENSMUSG00000024054.15	ENSMUST00000127430.2	chr17	48	-																CLINVAR-H1971802		CLINVAR	283671.0	False	False	False	False	False	0
SMCHD1	ENSG00000101596.10	ENST00000320876.6	chr18	48	+	True	2656179	2656179	A	G	ENST00000320876.6:c.105A>G	E35delinsE	Silent	E_1	SNP	False	4	Class 4: Mutated sequences are not identical.	0aa	0aa	Smchd1	ENSMUSG00000024054.15	ENSMUST00000127430.2	chr17	48	-																CLINVAR-H1971811		CLINVAR	2168463.0	False	False	False	False	False	0
SMCHD1	ENSG00000101596.10	ENST00000320876.6	chr18	48	+	True	2656183	2656183	G	A	ENST00000320876.6:c.109G>A	E37K	Missense	E_1	SNP	False	4	Class 4: Mutated sequences are not identical.	0aa	0aa	Smchd1	ENSMUSG00000024054.15	ENSMUST00000127430.2	chr17	48	-																CLINVAR-H1971812		CLINVAR	2051994.0	False	False	False	False	False	0
SMCHD1	ENSG00000101596.10	ENST00000320876.6	chr18	48	+	True	2656204	2656204	C	A	ENST00000320876.6:c.130C>A	P44T	Missense	E_1	SNP	False	4	Class 4: Mutated sequences are not identical.	0aa	0aa	Smchd1	ENSMUSG00000024054.15	ENSMUST00000127430.2	chr17	48	-																CLINVAR-H1971817		CLINVAR	502408.0	False	False	False	False	False	0
SMCHD1	ENSG00000101596.10	ENST00000320876.6	chr18	48	+	True	2656222	2656222	C	G	ENST00000320876.6:c.148C>G	R50G	Missense	E_1	SNP	False	4	Class 4: Mutated sequences are not identical.	0aa	0aa	Smchd1	ENSMUSG00000024054.15	ENSMUST00000127430.2	chr17	48	-																CLINVAR-H1971819		CLINVAR	2075305.0	False	False	False	False	False	0
SMCHD1	ENSG00000101596.10	ENST00000320876.6	chr18	48	+	True	2656224	2656224	C	G	ENST00000320876.6:c.150C>G	R50delinsR	Silent	E_1	SNP	False	4	Class 4: Mutated sequences are not identical.	0aa	0aa	Smchd1	ENSMUSG00000024054.15	ENSMUST00000127430.2	chr17	48	-																CLINVAR-H1971820		CLINVAR	281276.0	False	False	False	False	False	0
SMCHD1	ENSG00000101596.10	ENST00000320876.6	chr18	48	+	True	2656250	2656250	G	T	ENST00000320876.6:c.176G>T	C59F	Missense	E_1	SNP	False	4	Class 4: Mutated sequences are not identical.	0aa	0aa	Smchd1	ENSMUSG00000024054.15	ENSMUST00000127430.2	chr17	48	-																CLINVAR-H1971828		CLINVAR	1005761.0	False	False	False	False	False	0
SMCHD1	ENSG00000101596.10	ENST00000320876.6	chr18	48	+	True	2656266	2656266	C	G	ENST00000320876.6:c.186+6C>G		Non_Coding,I	I_1	SNP	False	4	Class 4: Mutated sequences are not identical.	0aa	0aa	Smchd1	ENSMUSG00000024054.15	ENSMUST00000127430.2	chr17	48	-																CLINVAR-H1971829		CLINVAR	2145892.0	False	False	False	False	False	0
SMCHD1	ENSG00000101596.10	ENST00000320876.6	chr18	48	+	True	2656274	2656274	C	A	ENST00000320876.6:c.186+14C>A		Non_Coding,I	I_1	SNP	False	4	Class 4: Mutated sequences are not identical.	0aa	0aa	Smchd1	ENSMUSG00000024054.15	ENSMUST00000127430.2	chr17	48	-																CLINVAR-H1971831		CLINVAR	1454095.0	False	False	False	False	False	0
SMCHD1	ENSG00000101596.10	ENST00000320876.6	chr18	48	+	True	2666159	2666159	C	T	ENST00000320876.6:c.190C>T	L64F	Missense	E_2	SNP	False	4	Class 4: Mutated sequences are not identical.	0aa	0aa	Smchd1	ENSMUSG00000024054.15	ENSMUST00000127430.2	chr17	48	-																CLINVAR-H1971838		CLINVAR	1446348.0	False	False	False	False	False	0
SMCHD1	ENSG00000101596.10	ENST00000320876.6	chr18	48	+	True	2666171	2666171	C	T	ENST00000320876.6:c.202C>T	P68S	Missense	E_2	SNP	False	4	Class 4: Mutated sequences are not identical.	0aa	0aa	Smchd1	ENSMUSG00000024054.15	ENSMUST00000127430.2	chr17	48	-																CLINVAR-H1971840		CLINVAR	860095.0	False	False	False	False	False	0
SMCHD1	ENSG00000101596.10	ENST00000320876.6	chr18	48	+	True	2666222	2666222	G	T	ENST00000320876.6:c.253G>T	D85Y	Missense	E_2	SNP	False	4	Class 4: Mutated sequences are not identical.	0aa	0aa	Smchd1	ENSMUSG00000024054.15	ENSMUST00000127430.2	chr17	48	-																CLINVAR-H1971846		CLINVAR	1993263.0	False	False	False	False	False	0
SMCHD1	ENSG00000101596.10	ENST00000320876.6	chr18	48	+	True	2666861	2666861	G	C	ENST00000320876.6:c.263-8G>C		Non_Coding,I	I_2	SNP	False	4	Class 4: Mutated sequences are not identical.	0aa	0aa	Smchd1	ENSMUSG00000024054.15	ENSMUST00000127430.2	chr17	48	-																CLINVAR-H1971856		CLINVAR	1934428.0	False	False	False	False	False	0
SMCHD1	ENSG00000101596.10	ENST00000320876.6	chr18	48	+	True	2666872	2666872	A	T	ENST00000320876.6:c.266A>T	E89V	Missense	E_3	SNP	False	4	Class 4: Mutated sequences are not identical.	0aa	0aa	Smchd1	ENSMUSG00000024054.15	ENSMUST00000127430.2	chr17	48	-																CLINVAR-H1971858		CLINVAR	1366584.0	False	False	False	False	False	0
SMCHD1	ENSG00000101596.10	ENST00000320876.6	chr18	48	+	True	2666917	2666917	A	G	ENST00000320876.6:c.311A>G	N104S	Missense	E_3	SNP	False	4	Class 4: Mutated sequences are not identical.	0aa	0aa	Smchd1	ENSMUSG00000024054.15	ENSMUST00000127430.2	chr17	48	-																CLINVAR-H1971867		CLINVAR	948195.0	False	False	False	False	False	0
SMCHD1	ENSG00000101596.10	ENST00000320876.6	chr18	48	+	True	2666924	2666924	A	G	ENST00000320876.6:c.318A>G	L106delinsL	Silent	E_3	SNP	False	4	Class 4: Mutated sequences are not identical.	0aa	0aa	Smchd1	ENSMUSG00000024054.15	ENSMUST00000127430.2	chr17	48	-																CLINVAR-H1971868		CLINVAR	1152078.0	False	False	False	False	False	0
SMCHD1	ENSG00000101596.10	ENST00000320876.6	chr18	48	+	True	2667046	2667046	A	G	ENST00000320876.6:c.424+16A>G		Non_Coding,I	I_3	SNP	False	4	Class 4: Mutated sequences are not identical.	0aa	0aa	Smchd1	ENSMUSG00000024054.15	ENSMUST00000127430.2	chr17	48	-																CLINVAR-H1971895		CLINVAR	2043034.0	False	False	False	False	False	0
SMCHD1	ENSG00000101596.10	ENST00000320876.6	chr18	48	+	True	2667048	2667048	A	G	ENST00000320876.6:c.424+18A>G		Non_Coding,I	I_3	SNP	False	4	Class 4: Mutated sequences are not identical.	0aa	0aa	Smchd1	ENSMUSG00000024054.15	ENSMUST00000127430.2	chr17	48	-																CLINVAR-H1971896		CLINVAR	2042314.0	False	False	False	False	False	0
SMCHD1	ENSG00000101596.10	ENST00000320876.6	chr18	48	+	True	2674009	2674009	C	T	ENST00000320876.6:c.508-5C>T		Non_Coding,I	I_4	SNP	False	4	Class 4: Mutated sequences are not identical.	0aa	0aa	Smchd1	ENSMUSG00000024054.15	ENSMUST00000127430.2	chr17	48	-																CLINVAR-H1971924		CLINVAR	2648516.0	False	False	False	False	False	0
SMCHD1	ENSG00000101596.10	ENST00000320876.6	chr18	48	+	True	2688270	2688270	C	T	ENST00000320876.6:c.639-122C>T		Non_Coding,I	I_5	SNP	False	4	Class 4: Mutated sequences are not identical.	0aa	0aa	Smchd1	ENSMUSG00000024054.15	ENSMUST00000127430.2	chr17	48	-																CLINVAR-H1971949		CLINVAR	1229102.0	False	False	False	False	False	0
SMCHD1	ENSG00000101596.10	ENST00000320876.6	chr18	48	+	True	2688513	2688513	A	G	ENST00000320876.6:c.753+7A>G		Non_Coding,I	I_6	SNP	False	4	Class 4: Mutated sequences are not identical.	0aa	0aa	Smchd1	ENSMUSG00000024054.15	ENSMUST00000127430.2	chr17	48	-																CLINVAR-H1971965		CLINVAR	1966416.0	False	False	False	False	False	0
SMCHD1	ENSG00000101596.10	ENST00000320876.6	chr18	48	+	True	2688752	2688752	T	C	ENST00000320876.6:c.873+7T>C		Non_Coding,I	I_7	SNP	False	4	Class 4: Mutated sequences are not identical.	0aa	0aa	Smchd1	ENSMUSG00000024054.15	ENSMUST00000127430.2	chr17	48	-																CLINVAR-H1971980		CLINVAR	284832.0	False	False	False	False	False	0
SMCHD1	ENSG00000101596.10	ENST00000320876.6	chr18	48	+	True	2688754	2688754	C	A	ENST00000320876.6:c.873+9C>A		Non_Coding,I	I_7	SNP	False	4	Class 4: Mutated sequences are not identical.	0aa	0aa	Smchd1	ENSMUSG00000024054.15	ENSMUST00000127430.2	chr17	48	-																CLINVAR-H1971982		CLINVAR	2033491.0	False	False	False	False	False	0
SMCHD1	ENSG00000101596.10	ENST00000320876.6	chr18	48	+	True	2688764	2688764	C	T	ENST00000320876.6:c.873+19C>T		Non_Coding,I	I_7	SNP	False	4	Class 4: Mutated sequences are not identical.	0aa	0aa	Smchd1	ENSMUSG00000024054.15	ENSMUST00000127430.2	chr17	48	-																CLINVAR-H1971985		CLINVAR	1982838.0	False	False	False	False	False	0
SMCHD1	ENSG00000101596.10	ENST00000320876.6	chr18	48	+	True	2694509	2694509	C	G	ENST00000320876.6:c.874-16C>G		Non_Coding,I	I_7	SNP	False	4	Class 4: Mutated sequences are not identical.	0aa	0aa	Smchd1	ENSMUSG00000024054.15	ENSMUST00000127430.2	chr17	48	-																CLINVAR-H1971989		CLINVAR	2148916.0	False	False	False	False	False	0
SMCHD1	ENSG00000101596.10	ENST00000320876.6	chr18	48	+	True	2694571	2694571	A	G	ENST00000320876.6:c.920A>G	H307R	Missense	E_8	SNP	False	4	Class 4: Mutated sequences are not identical.	0aa	0aa	Smchd1	ENSMUSG00000024054.15	ENSMUST00000127430.2	chr17	48	-																CLINVAR-H1971991		CLINVAR	498932.0	False	False	False	False	False	0
SMCHD1	ENSG00000101596.10	ENST00000320876.6	chr18	48	+	True	2694690	2694690	G	A	ENST00000320876.6:c.1039G>A	A347T	Missense	E_8	SNP	False	4	Class 4: Mutated sequences are not identical.	0aa	0aa	Smchd1	ENSMUSG00000024054.15	ENSMUST00000127430.2	chr17	48	-																CLINVAR-H1972006		CLINVAR	287026.0	False	False	False	False	False	0
SMCHD1	ENSG00000101596.10	ENST00000320876.6	chr18	48	+	True	2694702	2694702	A	G	ENST00000320876.6:c.1040+11A>G		Non_Coding,I	I_8	SNP	False	4	Class 4: Mutated sequences are not identical.	0aa	0aa	Smchd1	ENSMUSG00000024054.15	ENSMUST00000127430.2	chr17	48	-																CLINVAR-H1972008		CLINVAR	2422009.0	False	False	False	False	False	0
SMCHD1	ENSG00000101596.10	ENST00000320876.6	chr18	48	+	True	2697016	2697016	C	A	ENST00000320876.6:c.1041-14C>A		Non_Coding,I	I_8	SNP	False	4	Class 4: Mutated sequences are not identical.	0aa	0aa	Smchd1	ENSMUSG00000024054.15	ENSMUST00000127430.2	chr17	48	-																CLINVAR-H1972011		CLINVAR	1584418.0	False	False	False	False	False	0
SMCHD1	ENSG00000101596.10	ENST00000320876.6	chr18	48	+	True	2697021	2697021	C	T	ENST00000320876.6:c.1041-9C>T		Non_Coding,I	I_8	SNP	False	4	Class 4: Mutated sequences are not identical.	0aa	0aa	Smchd1	ENSMUSG00000024054.15	ENSMUST00000127430.2	chr17	48	-																CLINVAR-H1972012		CLINVAR	1611670.0	False	False	False	False	False	0
SMCHD1	ENSG00000101596.10	ENST00000320876.6	chr18	48	+	True	2697077	2697077	G	A	ENST00000320876.6:c.1088G>A	R363Q	Missense	E_9	SNP	False	4	Class 4: Mutated sequences are not identical.	0aa	0aa	Smchd1	ENSMUSG00000024054.15	ENSMUST00000127430.2	chr17	48	-																CLINVAR-H1972017		CLINVAR	1404780.0	False	False	False	False	False	0
SMCHD1	ENSG00000101596.10	ENST00000320876.6	chr18	48	+	True	2697080	2697080	C	T	ENST00000320876.6:c.1091C>T	T364I	Missense	E_9	SNP	False	4	Class 4: Mutated sequences are not identical.	0aa	0aa	Smchd1	ENSMUSG00000024054.15	ENSMUST00000127430.2	chr17	48	-																CLINVAR-H1972018		CLINVAR	1995792.0	False	False	False	False	False	0
SMCHD1	ENSG00000101596.10	ENST00000320876.6	chr18	48	+	True	2697654	2697654	T	C	ENST00000320876.6:c.1132-175T>C		Non_Coding,I	I_9	SNP	False	4	Class 4: Mutated sequences are not identical.	0aa	0aa	Smchd1	ENSMUSG00000024054.15	ENSMUST00000127430.2	chr17	48	-																CLINVAR-H1972021		CLINVAR	1700390.0	False	False	False	False	False	0
SMCHD1	ENSG00000101596.10	ENST00000320876.6	chr18	48	+	True	2697683	2697683	A	G	ENST00000320876.6:c.1132-146A>G		Non_Coding,I	I_9	SNP	False	4	Class 4: Mutated sequences are not identical.	0aa	0aa	Smchd1	ENSMUSG00000024054.15	ENSMUST00000127430.2	chr17	48	-																CLINVAR-H1972022		CLINVAR	1232027.0	False	False	False	False	False	0
SMCHD1	ENSG00000101596.10	ENST00000320876.6	chr18	48	+	True	2697815	2697815	C	T	ENST00000320876.6:c.1132-14C>T		Non_Coding,I	I_9	SNP	False	4	Class 4: Mutated sequences are not identical.	0aa	0aa	Smchd1	ENSMUSG00000024054.15	ENSMUST00000127430.2	chr17	48	-																CLINVAR-H1972023		CLINVAR	1588276.0	False	False	False	False	False	0
SMCHD1	ENSG00000101596.10	ENST00000320876.6	chr18	48	+	True	2697816	2697816	C	T	ENST00000320876.6:c.1132-13C>T		Non_Coding,I	I_9	SNP	False	4	Class 4: Mutated sequences are not identical.	0aa	0aa	Smchd1	ENSMUSG00000024054.15	ENSMUST00000127430.2	chr17	48	-																CLINVAR-H1972024		CLINVAR	1573295.0	False	False	False	False	False	0
SMCHD1	ENSG00000101596.10	ENST00000320876.6	chr18	48	+	True	2697835	2697835	A	G	ENST00000320876.6:c.1138A>G	M380V	Missense	E_10	SNP	False	4	Class 4: Mutated sequences are not identical.	0aa	0aa	Smchd1	ENSMUSG00000024054.15	ENSMUST00000127430.2	chr17	48	-																CLINVAR-H1972026		CLINVAR	285957.0	False	False	False	False	False	0
SMCHD1	ENSG00000101596.10	ENST00000320876.6	chr18	48	+	True	2697853	2697853	G	A	ENST00000320876.6:c.1156G>A	V386I	Missense	E_10	SNP	False	4	Class 4: Mutated sequences are not identical.	0aa	0aa	Smchd1	ENSMUSG00000024054.15	ENSMUST00000127430.2	chr17	48	-																CLINVAR-H1972029		CLINVAR	1468355.0	False	False	False	False	False	0
SMCHD1	ENSG00000101596.10	ENST00000320876.6	chr18	48	+	True	2697866	2697866	T	A	ENST00000320876.6:c.1169T>A	V390D	Missense	E_10	SNP	False	4	Class 4: Mutated sequences are not identical.	0aa	0aa	Smchd1	ENSMUSG00000024054.15	ENSMUST00000127430.2	chr17	48	-																CLINVAR-H1972032		CLINVAR	2066005.0	False	False	False	False	False	0
SMCHD1	ENSG00000101596.10	ENST00000320876.6	chr18	48	+	True	2698125	2698125	T	C	ENST00000320876.6:c.1342+86T>C		Non_Coding,I	I_10	SNP	False	4	Class 4: Mutated sequences are not identical.	0aa	0aa	Smchd1	ENSMUSG00000024054.15	ENSMUST00000127430.2	chr17	48	-																CLINVAR-H1972064		CLINVAR	1258125.0	False	False	False	False	False	0
SMCHD1	ENSG00000101596.10	ENST00000320876.6	chr18	48	+	True	2700204	2700204	G	A	ENST00000320876.6:c.1343-333G>A		Non_Coding,I	I_10	SNP	False	4	Class 4: Mutated sequences are not identical.	0aa	0aa	Smchd1	ENSMUSG00000024054.15	ENSMUST00000127430.2	chr17	48	-																CLINVAR-H1972067		CLINVAR	1222850.0	False	False	False	False	False	0
SMCHD1	ENSG00000101596.10	ENST00000320876.6	chr18	48	+	True	2700295	2700295	G	A	ENST00000320876.6:c.1343-242G>A		Non_Coding,I	I_10	SNP	False	4	Class 4: Mutated sequences are not identical.	0aa	0aa	Smchd1	ENSMUSG00000024054.15	ENSMUST00000127430.2	chr17	48	-																CLINVAR-H1972068		CLINVAR	1300656.0	False	False	False	False	False	0
SMCHD1	ENSG00000101596.10	ENST00000320876.6	chr18	48	+	True	2700522	2700522	G	A	ENST00000320876.6:c.1343-15G>A		Non_Coding,I	I_10	SNP	False	4	Class 4: Mutated sequences are not identical.	0aa	0aa	Smchd1	ENSMUSG00000024054.15	ENSMUST00000127430.2	chr17	48	-																CLINVAR-H1972070		CLINVAR	1939674.0	False	False	False	False	False	0
SMCHD1	ENSG00000101596.10	ENST00000320876.6	chr18	48	+	True	2700530	2700530	G	C	ENST00000320876.6:c.1343-7G>C		Non_Coding,I	I_10	SNP	False	4	Class 4: Mutated sequences are not identical.	0aa	0aa	Smchd1	ENSMUSG00000024054.15	ENSMUST00000127430.2	chr17	48	-																CLINVAR-H1972071		CLINVAR	2172128.0	False	False	False	False	False	0
SMCHD1	ENSG00000101596.10	ENST00000320876.6	chr18	48	+	True	2700533	2700533	C	T	ENST00000320876.6:c.1343-4C>T		Non_Coding,I	I_10	SNP	False	4	Class 4: Mutated sequences are not identical.	0aa	0aa	Smchd1	ENSMUSG00000024054.15	ENSMUST00000127430.2	chr17	48	-																CLINVAR-H1972072		CLINVAR	1143718.0	False	False	False	False	False	0
SMCHD1	ENSG00000101596.10	ENST00000320876.6	chr18	48	+	True	2700576	2700576	T	C	ENST00000320876.6:c.1382T>C	L461P	Missense	E_11	SNP	False	4	Class 4: Mutated sequences are not identical.	0aa	0aa	Smchd1	ENSMUSG00000024054.15	ENSMUST00000127430.2	chr17	48	-																CLINVAR-H1972074		CLINVAR	1718328.0	False	False	False	False	False	0
SMCHD1	ENSG00000101596.10	ENST00000320876.6	chr18	48	+	True	2700667	2700667	A	G	ENST00000320876.6:c.1463+10A>G		Non_Coding,I	I_11	SNP	False	4	Class 4: Mutated sequences are not identical.	0aa	0aa	Smchd1	ENSMUSG00000024054.15	ENSMUST00000127430.2	chr17	48	-																CLINVAR-H1972084		CLINVAR	1690451.0	False	False	False	False	False	0
SMCHD1	ENSG00000101596.10	ENST00000320876.6	chr18	48	+	True	2700718	2700718	T	G	ENST00000320876.6:c.1464-15T>G		Non_Coding,I	I_11	SNP	False	4	Class 4: Mutated sequences are not identical.	0aa	0aa	Smchd1	ENSMUSG00000024054.15	ENSMUST00000127430.2	chr17	48	-																CLINVAR-H1972085		CLINVAR	1530480.0	False	False	False	False	False	0
SMCHD1	ENSG00000101596.10	ENST00000320876.6	chr18	48	+	True	2700726	2700726	G	C	ENST00000320876.6:c.1464-7G>C		Non_Coding,I	I_11	SNP	False	4	Class 4: Mutated sequences are not identical.	0aa	0aa	Smchd1	ENSMUSG00000024054.15	ENSMUST00000127430.2	chr17	48	-																CLINVAR-H1972087		CLINVAR	792390.0	False	False	False	False	False	0
SMCHD1	ENSG00000101596.10	ENST00000320876.6	chr18	48	+	True	2700748	2700748	T	C	ENST00000320876.6:c.1479T>C	T493delinsT	Silent	E_12	SNP	False	4	Class 4: Mutated sequences are not identical.	0aa	0aa	Smchd1	ENSMUSG00000024054.15	ENSMUST00000127430.2	chr17	48	-																CLINVAR-H1972090		CLINVAR	498276.0	False	False	False	False	False	0
SMCHD1	ENSG00000101596.10	ENST00000320876.6	chr18	48	+	True	2700771	2700771	C	T	ENST00000320876.6:c.1502C>T	A501V	Missense	E_12	SNP	False	4	Class 4: Mutated sequences are not identical.	0aa	0aa	Smchd1	ENSMUSG00000024054.15	ENSMUST00000127430.2	chr17	48	-																CLINVAR-H1972092		CLINVAR	2135336.0	False	False	False	False	False	0
SMCHD1	ENSG00000101596.10	ENST00000320876.6	chr18	48	+	True	2700772	2700772	A	G	ENST00000320876.6:c.1503A>G	A501delinsA	Silent	E_12	SNP	False	4	Class 4: Mutated sequences are not identical.	0aa	0aa	Smchd1	ENSMUSG00000024054.15	ENSMUST00000127430.2	chr17	48	-																CLINVAR-H1972093		CLINVAR	2009459.0	False	False	False	False	False	0
SMCHD1	ENSG00000101596.10	ENST00000320876.6	chr18	48	+	True	2700932	2700932	A	G	ENST00000320876.6:c.1647+16A>G		Non_Coding,I	I_12	SNP	False	4	Class 4: Mutated sequences are not identical.	0aa	0aa	Smchd1	ENSMUSG00000024054.15	ENSMUST00000127430.2	chr17	48	-																CLINVAR-H1972110		CLINVAR	1376763.0	False	False	False	False	False	0
SMCHD1	ENSG00000101596.10	ENST00000320876.6	chr18	48	+	True	2701115	2701115	A	G	ENST00000320876.6:c.1647+199A>G		Non_Coding,I	I_12	SNP	False	4	Class 4: Mutated sequences are not identical.	0aa	0aa	Smchd1	ENSMUSG00000024054.15	ENSMUST00000127430.2	chr17	48	-																CLINVAR-H1972111		CLINVAR	1223042.0	False	False	False	False	False	0
SMCHD1	ENSG00000101596.10	ENST00000320876.6	chr18	48	+	True	2701168	2701168	T	G	ENST00000320876.6:c.1647+252T>G		Non_Coding,I	I_12	SNP	False	4	Class 4: Mutated sequences are not identical.	0aa	0aa	Smchd1	ENSMUSG00000024054.15	ENSMUST00000127430.2	chr17	48	-																CLINVAR-H1972115		CLINVAR	1300452.0	False	False	False	False	False	0
SMCHD1	ENSG00000101596.10	ENST00000320876.6	chr18	48	+	True	2703687	2703687	C	T	ENST00000320876.6:c.1648-3C>T		Non_Coding,I	I_12	SNP	False	4	Class 4: Mutated sequences are not identical.	0aa	0aa	Smchd1	ENSMUSG00000024054.15	ENSMUST00000127430.2	chr17	48	-																CLINVAR-H1972118		CLINVAR	2436182.0	False	False	False	False	False	0
SMCHD1	ENSG00000101596.10	ENST00000320876.6	chr18	48	+	True	2705676	2705676	A	G	ENST00000320876.6:c.1843-16A>G		Non_Coding,I	I_13	SNP	False	4	Class 4: Mutated sequences are not identical.	0aa	0aa	Smchd1	ENSMUSG00000024054.15	ENSMUST00000127430.2	chr17	48	-																CLINVAR-H1972151		CLINVAR	1557209.0	False	False	False	False	False	0
SMCHD1	ENSG00000101596.10	ENST00000320876.6	chr18	48	+	True	2705676	2705676	A	T	ENST00000320876.6:c.1843-16A>T		Non_Coding,I	I_13	SNP	False	4	Class 4: Mutated sequences are not identical.	0aa	0aa	Smchd1	ENSMUSG00000024054.15	ENSMUST00000127430.2	chr17	48	-																CLINVAR-H1972152		CLINVAR	1619594.0	False	False	False	False	False	0
SMCHD1	ENSG00000101596.10	ENST00000320876.6	chr18	48	+	True	2705812	2705812	C	T	ENST00000320876.6:c.1956+7C>T		Non_Coding,I	I_14	SNP	False	4	Class 4: Mutated sequences are not identical.	0aa	0aa	Smchd1	ENSMUSG00000024054.15	ENSMUST00000127430.2	chr17	48	-																CLINVAR-H1972175		CLINVAR	260634.0	False	False	False	False	False	0
SMCHD1	ENSG00000101596.10	ENST00000320876.6	chr18	48	+	True	2706438	2706438	T	A	ENST00000320876.6:c.2033T>A	V678D	Missense	E_15	SNP	False	4	Class 4: Mutated sequences are not identical.	0aa	0aa	Smchd1	ENSMUSG00000024054.15	ENSMUST00000127430.2	chr17	48	-																CLINVAR-H1972190		CLINVAR	2050738.0	False	False	False	False	False	0
SMCHD1	ENSG00000101596.10	ENST00000320876.6	chr18	48	+	True	2706438	2706438	T	C	ENST00000320876.6:c.2033T>C	V678A	Missense	E_15	SNP	False	4	Class 4: Mutated sequences are not identical.	0aa	0aa	Smchd1	ENSMUSG00000024054.15	ENSMUST00000127430.2	chr17	48	-																CLINVAR-H1972191		CLINVAR	2436176.0	False	False	False	False	False	0
SMCHD1	ENSG00000101596.10	ENST00000320876.6	chr18	48	+	True	2706488	2706488	G	T	ENST00000320876.6:c.2063+20G>T		Non_Coding,I	I_15	SNP	False	4	Class 4: Mutated sequences are not identical.	0aa	0aa	Smchd1	ENSMUSG00000024054.15	ENSMUST00000127430.2	chr17	48	-																CLINVAR-H1972195		CLINVAR	260636.0	False	False	False	False	False	0
SMCHD1	ENSG00000101596.10	ENST00000320876.6	chr18	48	+	True	2707541	2707541	A	G	ENST00000320876.6:c.2064-20A>G		Non_Coding,I	I_15	SNP	False	4	Class 4: Mutated sequences are not identical.	0aa	0aa	Smchd1	ENSMUSG00000024054.15	ENSMUST00000127430.2	chr17	48	-																CLINVAR-H1972200		CLINVAR	1392087.0	False	False	False	False	False	0
SMCHD1	ENSG00000101596.10	ENST00000320876.6	chr18	48	+	True	2707553	2707553	C	T	ENST00000320876.6:c.2064-8C>T		Non_Coding,I	I_15	SNP	False	4	Class 4: Mutated sequences are not identical.	0aa	0aa	Smchd1	ENSMUSG00000024054.15	ENSMUST00000127430.2	chr17	48	-																CLINVAR-H1972202		CLINVAR	2125480.0	False	False	False	False	False	0
SMCHD1	ENSG00000101596.10	ENST00000320876.6	chr18	48	+	True	2707789	2707789	A	G	ENST00000320876.6:c.2147-16A>G		Non_Coding,I	I_16	SNP	False	4	Class 4: Mutated sequences are not identical.	0aa	0aa	Smchd1	ENSMUSG00000024054.15	ENSMUST00000127430.2	chr17	48	-																CLINVAR-H1972214		CLINVAR	2147588.0	False	False	False	False	False	0
SMCHD1	ENSG00000101596.10	ENST00000320876.6	chr18	48	+	True	2708146	2708146	T	C	ENST00000320876.6:c.2260+228T>C		Non_Coding,I	I_17	SNP	False	4	Class 4: Mutated sequences are not identical.	0aa	0aa	Smchd1	ENSMUSG00000024054.15	ENSMUST00000127430.2	chr17	48	-																CLINVAR-H1972233		CLINVAR	1233165.0	False	False	False	False	False	0
SMCHD1	ENSG00000101596.10	ENST00000320876.6	chr18	48	+	True	2718060	2718060	C	T	ENST00000320876.6:c.2261-96C>T		Non_Coding,I	I_17	SNP	False	4	Class 4: Mutated sequences are not identical.	0aa	0aa	Smchd1	ENSMUSG00000024054.15	ENSMUST00000127430.2	chr17	48	-																CLINVAR-H1972237		CLINVAR	1326434.0	False	False	False	False	False	0
SMCHD1	ENSG00000101596.10	ENST00000320876.6	chr18	48	+	True	2718138	2718138	C	G	ENST00000320876.6:c.2261-18C>G		Non_Coding,I	I_17	SNP	False	4	Class 4: Mutated sequences are not identical.	0aa	0aa	Smchd1	ENSMUSG00000024054.15	ENSMUST00000127430.2	chr17	48	-																CLINVAR-H1972239		CLINVAR	1567184.0	False	False	False	False	False	0
SMCHD1	ENSG00000101596.10	ENST00000320876.6	chr18	48	+	True	2718398	2718398	A	C	ENST00000320876.6:c.2424A>C	P808delinsP	Silent	E_19	SNP	False	4	Class 4: Mutated sequences are not identical.	0aa	0aa	Smchd1	ENSMUSG00000024054.15	ENSMUST00000127430.2	chr17	48	-																CLINVAR-H1972259		CLINVAR	498570.0	False	False	False	False	False	0
SMCHD1	ENSG00000101596.10	ENST00000320876.6	chr18	48	+	True	2718451	2718451	T	C	ENST00000320876.6:c.2458+19T>C		Non_Coding,I	I_19	SNP	False	4	Class 4: Mutated sequences are not identical.	0aa	0aa	Smchd1	ENSMUSG00000024054.15	ENSMUST00000127430.2	chr17	48	-																CLINVAR-H1972265		CLINVAR	2195628.0	False	False	False	False	False	0
SMCHD1	ENSG00000101596.10	ENST00000320876.6	chr18	48	+	True	2718603	2718603	G	T	ENST00000320876.6:c.2458+171G>T		Non_Coding,I	I_19	SNP	False	4	Class 4: Mutated sequences are not identical.	0aa	0aa	Smchd1	ENSMUSG00000024054.15	ENSMUST00000127430.2	chr17	48	-																CLINVAR-H1972267		CLINVAR	1246699.0	False	False	False	False	False	0
SMCHD1	ENSG00000101596.10	ENST00000320876.6	chr18	48	+	True	2718701	2718701	C	T	ENST00000320876.6:c.2458+269C>T		Non_Coding,I	I_19	SNP	False	4	Class 4: Mutated sequences are not identical.	0aa	0aa	Smchd1	ENSMUSG00000024054.15	ENSMUST00000127430.2	chr17	48	-																CLINVAR-H1972268		CLINVAR	1239709.0	False	False	False	False	False	0
SMCHD1	ENSG00000101596.10	ENST00000320876.6	chr18	48	+	True	2722505	2722505	T	C	ENST00000320876.6:c.2459-12T>C		Non_Coding,I	I_19	SNP	False	4	Class 4: Mutated sequences are not identical.	0aa	0aa	Smchd1	ENSMUSG00000024054.15	ENSMUST00000127430.2	chr17	48	-																CLINVAR-H1972271		CLINVAR	1972204.0	False	False	False	False	False	0
SMCHD1	ENSG00000101596.10	ENST00000320876.6	chr18	48	+	True	2722635	2722635	T	C	ENST00000320876.6:c.2577T>C	T859delinsT	Silent	E_20	SNP	False	4	Class 4: Mutated sequences are not identical.	0aa	0aa	Smchd1	ENSMUSG00000024054.15	ENSMUST00000127430.2	chr17	48	-																CLINVAR-H1972282		CLINVAR	499004.0	False	False	False	False	False	0
SMCHD1	ENSG00000101596.10	ENST00000320876.6	chr18	48	+	True	2722677	2722677	A	G	ENST00000320876.6:c.2603+16A>G		Non_Coding,I	I_20	SNP	False	4	Class 4: Mutated sequences are not identical.	0aa	0aa	Smchd1	ENSMUSG00000024054.15	ENSMUST00000127430.2	chr17	48	-																CLINVAR-H1972283		CLINVAR	1626276.0	False	False	False	False	False	0
SMCHD1	ENSG00000101596.10	ENST00000320876.6	chr18	48	+	True	2724814	2724814	A	G	ENST00000320876.6:c.2604-83A>G		Non_Coding,I	I_20	SNP	False	4	Class 4: Mutated sequences are not identical.	0aa	0aa	Smchd1	ENSMUSG00000024054.15	ENSMUST00000127430.2	chr17	48	-																CLINVAR-H1972287		CLINVAR	1339635.0	False	False	False	False	False	0
SMCHD1	ENSG00000101596.10	ENST00000320876.6	chr18	48	+	True	2724892	2724892	C	T	ENST00000320876.6:c.2604-5C>T		Non_Coding,I	I_20	SNP	False	4	Class 4: Mutated sequences are not identical.	0aa	0aa	Smchd1	ENSMUSG00000024054.15	ENSMUST00000127430.2	chr17	48	-																CLINVAR-H1972293		CLINVAR	1899453.0	False	False	False	False	False	0
SMCHD1	ENSG00000101596.10	ENST00000320876.6	chr18	48	+	True	2724896	2724896	G	T	ENST00000320876.6:c.2604-1G>T	X867_splice	Splice_Site	I_20	SNP	False	4	Class 4: Mutated sequences are not identical.	0aa	0aa	Smchd1	ENSMUSG00000024054.15	ENSMUST00000127430.2	chr17	48	-																CLINVAR-H1972294		CLINVAR	1323629.0	False	False	False	False	False	0
SMCHD1	ENSG00000101596.10	ENST00000320876.6	chr18	48	+	True	2724950	2724950	G	A	ENST00000320876.6:c.2657G>A	R886Q	Missense	E_21	SNP	False	4	Class 4: Mutated sequences are not identical.	0aa	0aa	Smchd1	ENSMUSG00000024054.15	ENSMUST00000127430.2	chr17	48	-																CLINVAR-H1972303		CLINVAR	1374124.0	False	False	False	False	False	0
SMCHD1	ENSG00000101596.10	ENST00000320876.6	chr18	48	+	True	2725005	2725005	G	A	ENST00000320876.6:c.2700+12G>A		Non_Coding,I	I_21	SNP	False	4	Class 4: Mutated sequences are not identical.	0aa	0aa	Smchd1	ENSMUSG00000024054.15	ENSMUST00000127430.2	chr17	48	-																CLINVAR-H1972310		CLINVAR	1595255.0	False	False	False	False	False	0
SMCHD1	ENSG00000101596.10	ENST00000320876.6	chr18	48	+	True	2725008	2725008	T	C	ENST00000320876.6:c.2700+15T>C		Non_Coding,I	I_21	SNP	False	4	Class 4: Mutated sequences are not identical.	0aa	0aa	Smchd1	ENSMUSG00000024054.15	ENSMUST00000127430.2	chr17	48	-																CLINVAR-H1972312		CLINVAR	1963909.0	False	False	False	False	False	0
SMCHD1	ENSG00000101596.10	ENST00000320876.6	chr18	48	+	True	2726436	2726436	T	G	ENST00000320876.6:c.2701-14T>G		Non_Coding,I	I_21	SNP	False	4	Class 4: Mutated sequences are not identical.	0aa	0aa	Smchd1	ENSMUSG00000024054.15	ENSMUST00000127430.2	chr17	48	-																CLINVAR-H1972322		CLINVAR	1671103.0	False	False	False	False	False	0
SMCHD1	ENSG00000101596.10	ENST00000320876.6	chr18	48	+	True	2726531	2726531	A	G	ENST00000320876.6:c.2773+9A>G		Non_Coding,I	I_22	SNP	False	4	Class 4: Mutated sequences are not identical.	0aa	0aa	Smchd1	ENSMUSG00000024054.15	ENSMUST00000127430.2	chr17	48	-																CLINVAR-H1972332		CLINVAR	1945603.0	False	False	False	False	False	0
SMCHD1	ENSG00000101596.10	ENST00000320876.6	chr18	48	+	True	2728328	2728328	A	G	ENST00000320876.6:c.2774-127A>G		Non_Coding,I	I_22	SNP	False	4	Class 4: Mutated sequences are not identical.	0aa	0aa	Smchd1	ENSMUSG00000024054.15	ENSMUST00000127430.2	chr17	48	-																CLINVAR-H1972337		CLINVAR	1275131.0	False	False	False	False	False	0
SMCHD1	ENSG00000101596.10	ENST00000320876.6	chr18	48	+	True	2728457	2728457	C	T	ENST00000320876.6:c.2776C>T	H926Y	Missense	E_23	SNP	False	4	Class 4: Mutated sequences are not identical.	0aa	0aa	Smchd1	ENSMUSG00000024054.15	ENSMUST00000127430.2	chr17	48	-																CLINVAR-H1972341		CLINVAR	2578460.0	False	False	False	False	False	0
SMCHD1	ENSG00000101596.10	ENST00000320876.6	chr18	48	+	True	2728463	2728463	C	T	ENST00000320876.6:c.2782C>T	R928C	Missense	E_23	SNP	False	4	Class 4: Mutated sequences are not identical.	0aa	0aa	Smchd1	ENSMUSG00000024054.15	ENSMUST00000127430.2	chr17	48	-																CLINVAR-H1972342		CLINVAR	2071025.0	False	False	False	False	False	0
SMCHD1	ENSG00000101596.10	ENST00000320876.6	chr18	48	+	True	2728464	2728464	G	A	ENST00000320876.6:c.2783G>A	R928H	Missense	E_23	SNP	False	4	Class 4: Mutated sequences are not identical.	0aa	0aa	Smchd1	ENSMUSG00000024054.15	ENSMUST00000127430.2	chr17	48	-																CLINVAR-H1972343		CLINVAR	1385907.0	False	False	False	False	False	0
SMCHD1	ENSG00000101596.10	ENST00000320876.6	chr18	48	+	True	2728468	2728468	A	G	ENST00000320876.6:c.2787A>G	R929delinsR	Silent	E_23	SNP	False	4	Class 4: Mutated sequences are not identical.	0aa	0aa	Smchd1	ENSMUSG00000024054.15	ENSMUST00000127430.2	chr17	48	-																CLINVAR-H1972344		CLINVAR	1977547.0	False	False	False	False	False	0
SMCHD1	ENSG00000101596.10	ENST00000320876.6	chr18	48	+	True	2728541	2728541	T	C	ENST00000320876.6:c.2860T>C	L954delinsL	Silent	E_23	SNP	False	4	Class 4: Mutated sequences are not identical.	0aa	0aa	Smchd1	ENSMUSG00000024054.15	ENSMUST00000127430.2	chr17	48	-																CLINVAR-H1972353		CLINVAR	2105070.0	False	False	False	False	False	0
SMCHD1	ENSG00000101596.10	ENST00000320876.6	chr18	48	+	True	2728541	2728541	T	G	ENST00000320876.6:c.2860T>G	L954V	Missense	E_23	SNP	False	4	Class 4: Mutated sequences are not identical.	0aa	0aa	Smchd1	ENSMUSG00000024054.15	ENSMUST00000127430.2	chr17	48	-																CLINVAR-H1972354		CLINVAR	2177829.0	False	False	False	False	False	0
SMCHD1	ENSG00000101596.10	ENST00000320876.6	chr18	48	+	True	2728542	2728542	T	C	ENST00000320876.6:c.2861T>C	L954S	Missense	E_23	SNP	False	4	Class 4: Mutated sequences are not identical.	0aa	0aa	Smchd1	ENSMUSG00000024054.15	ENSMUST00000127430.2	chr17	48	-																CLINVAR-H1972355		CLINVAR	2436174.0	False	False	False	False	False	0
SMCHD1	ENSG00000101596.10	ENST00000320876.6	chr18	48	+	True	2728600	2728600	C	G	ENST00000320876.6:c.2913+6C>G		Non_Coding,I	I_23	SNP	False	4	Class 4: Mutated sequences are not identical.	0aa	0aa	Smchd1	ENSMUSG00000024054.15	ENSMUST00000127430.2	chr17	48	-																CLINVAR-H1972361		CLINVAR	284492.0	False	False	False	False	False	0
SMCHD1	ENSG00000101596.10	ENST00000320876.6	chr18	48	+	True	2729170	2729170	C	A	ENST00000320876.6:c.2914-103C>A		Non_Coding,I	I_23	SNP	False	4	Class 4: Mutated sequences are not identical.	0aa	0aa	Smchd1	ENSMUSG00000024054.15	ENSMUST00000127430.2	chr17	48	-																CLINVAR-H1972368		CLINVAR	1296179.0	False	False	False	False	False	0
SMCHD1	ENSG00000101596.10	ENST00000320876.6	chr18	48	+	True	2729177	2729177	T	C	ENST00000320876.6:c.2914-96T>C		Non_Coding,I	I_23	SNP	False	4	Class 4: Mutated sequences are not identical.	0aa	0aa	Smchd1	ENSMUSG00000024054.15	ENSMUST00000127430.2	chr17	48	-																CLINVAR-H1972369		CLINVAR	1238106.0	False	False	False	False	False	0
SMCHD1	ENSG00000101596.10	ENST00000320876.6	chr18	48	+	True	2729303	2729303	G	C	ENST00000320876.6:c.2944G>C	V982L	Missense	E_24	SNP	False	4	Class 4: Mutated sequences are not identical.	0aa	0aa	Smchd1	ENSMUSG00000024054.15	ENSMUST00000127430.2	chr17	48	-																CLINVAR-H1972377		CLINVAR	847260.0	False	False	False	False	False	0
SMCHD1	ENSG00000101596.10	ENST00000320876.6	chr18	48	+	True	2729304	2729304	T	C	ENST00000320876.6:c.2945T>C	V982A	Missense	E_24	SNP	False	4	Class 4: Mutated sequences are not identical.	0aa	0aa	Smchd1	ENSMUSG00000024054.15	ENSMUST00000127430.2	chr17	48	-																CLINVAR-H1972378		CLINVAR	1038196.0	False	False	False	False	False	0
SMCHD1	ENSG00000101596.10	ENST00000320876.6	chr18	48	+	True	2729389	2729389	A	G	ENST00000320876.6:c.3030A>G	K1010delinsK	Silent	E_24	SNP	False	4	Class 4: Mutated sequences are not identical.	0aa	0aa	Smchd1	ENSMUSG00000024054.15	ENSMUST00000127430.2	chr17	48	-																CLINVAR-H1972387		CLINVAR	2648517.0	False	False	False	False	False	0
SMCHD1	ENSG00000101596.10	ENST00000320876.6	chr18	48	+	True	2729410	2729410	A	G	ENST00000320876.6:c.3048+3A>G		Non_Coding,I	I_24	SNP	False	4	Class 4: Mutated sequences are not identical.	0aa	0aa	Smchd1	ENSMUSG00000024054.15	ENSMUST00000127430.2	chr17	48	-																CLINVAR-H1972392		CLINVAR	2105635.0	False	False	False	False	False	0
SMCHD1	ENSG00000101596.10	ENST00000320876.6	chr18	48	+	True	2729632	2729632	T	C	ENST00000320876.6:c.3048+225T>C		Non_Coding,I	I_24	SNP	False	4	Class 4: Mutated sequences are not identical.	0aa	0aa	Smchd1	ENSMUSG00000024054.15	ENSMUST00000127430.2	chr17	48	-																CLINVAR-H1972395		CLINVAR	1227351.0	False	False	False	False	False	0
SMCHD1	ENSG00000101596.10	ENST00000320876.6	chr18	48	+	True	2729705	2729705	C	T	ENST00000320876.6:c.3048+298C>T		Non_Coding,I	I_24	SNP	False	4	Class 4: Mutated sequences are not identical.	0aa	0aa	Smchd1	ENSMUSG00000024054.15	ENSMUST00000127430.2	chr17	48	-																CLINVAR-H1972396		CLINVAR	1272003.0	False	False	False	False	False	0
SMCHD1	ENSG00000101596.10	ENST00000320876.6	chr18	48	+	True	2732010	2732010	A	G	ENST00000320876.6:c.3049-253A>G		Non_Coding,I	I_24	SNP	False	4	Class 4: Mutated sequences are not identical.	0aa	0aa	Smchd1	ENSMUSG00000024054.15	ENSMUST00000127430.2	chr17	48	-																CLINVAR-H1972399		CLINVAR	1262948.0	False	False	False	False	False	0
SMCHD1	ENSG00000101596.10	ENST00000320876.6	chr18	48	+	True	2732049	2732049	C	A	ENST00000320876.6:c.3049-214C>A		Non_Coding,I	I_24	SNP	False	4	Class 4: Mutated sequences are not identical.	0aa	0aa	Smchd1	ENSMUSG00000024054.15	ENSMUST00000127430.2	chr17	48	-																CLINVAR-H1972400		CLINVAR	1264116.0	False	False	False	False	False	0
SMCHD1	ENSG00000101596.10	ENST00000320876.6	chr18	48	+	True	2732261	2732261	A	G	ENST00000320876.6:c.3049-2A>G	X1016_splice	Splice_Site	I_24	SNP	False	4	Class 4: Mutated sequences are not identical.	0aa	0aa	Smchd1	ENSMUSG00000024054.15	ENSMUST00000127430.2	chr17	48	-																CLINVAR-H1972404		CLINVAR	1323627.0	False	False	False	False	False	0
SMCHD1	ENSG00000101596.10	ENST00000320876.6	chr18	48	+	True	2732320	2732320	G	A	ENST00000320876.6:c.3106G>A	V1036I	Missense	E_25	SNP	False	4	Class 4: Mutated sequences are not identical.	0aa	0aa	Smchd1	ENSMUSG00000024054.15	ENSMUST00000127430.2	chr17	48	-																CLINVAR-H1972413		CLINVAR	1384137.0	False	False	False	False	False	0
SMCHD1	ENSG00000101596.10	ENST00000320876.6	chr18	48	+	True	2732352	2732352	A	T	ENST00000320876.6:c.3138A>T	G1046delinsG	Silent	E_25	SNP	False	4	Class 4: Mutated sequences are not identical.	0aa	0aa	Smchd1	ENSMUSG00000024054.15	ENSMUST00000127430.2	chr17	48	-																CLINVAR-H1972415		CLINVAR	705982.0	False	False	False	False	False	0
SMCHD1	ENSG00000101596.10	ENST00000320876.6	chr18	48	+	True	2732396	2732396	T	A	ENST00000320876.6:c.3182T>A	I1061K	Missense	E_25	SNP	False	4	Class 4: Mutated sequences are not identical.	0aa	0aa	Smchd1	ENSMUSG00000024054.15	ENSMUST00000127430.2	chr17	48	-																CLINVAR-H1972417		CLINVAR	1395766.0	False	False	False	False	False	0
SMCHD1	ENSG00000101596.10	ENST00000320876.6	chr18	48	+	True	2732414	2732414	A	G	ENST00000320876.6:c.3200A>G	H1067R	Missense	E_25	SNP	False	4	Class 4: Mutated sequences are not identical.	0aa	0aa	Smchd1	ENSMUSG00000024054.15	ENSMUST00000127430.2	chr17	48	-																CLINVAR-H1972420		CLINVAR	1957707.0	False	False	False	False	False	0
SMCHD1	ENSG00000101596.10	ENST00000320876.6	chr18	48	+	True	2732470	2732470	G	A	ENST00000320876.6:c.3256G>A	A1086T	Missense	E_25	SNP	False	4	Class 4: Mutated sequences are not identical.	0aa	0aa	Smchd1	ENSMUSG00000024054.15	ENSMUST00000127430.2	chr17	48	-																CLINVAR-H1972428		CLINVAR	2415856.0	False	False	False	False	False	0
SMCHD1	ENSG00000101596.10	ENST00000320876.6	chr18	48	+	True	2732498	2732498	T	C	ENST00000320876.6:c.3276+8T>C		Non_Coding,I	I_25	SNP	False	4	Class 4: Mutated sequences are not identical.	0aa	0aa	Smchd1	ENSMUSG00000024054.15	ENSMUST00000127430.2	chr17	48	-																CLINVAR-H1972435		CLINVAR	1557119.0	False	False	False	False	False	0
SMCHD1	ENSG00000101596.10	ENST00000320876.6	chr18	48	+	True	2738112	2738112	C	T	ENST00000320876.6:c.3277-283C>T		Non_Coding,I	I_25	SNP	False	4	Class 4: Mutated sequences are not identical.	0aa	0aa	Smchd1	ENSMUSG00000024054.15	ENSMUST00000127430.2	chr17	48	-																CLINVAR-H1972440		CLINVAR	1235538.0	False	False	False	False	False	0
SMCHD1	ENSG00000101596.10	ENST00000320876.6	chr18	48	+	True	2738113	2738113	G	A	ENST00000320876.6:c.3277-282G>A		Non_Coding,I	I_25	SNP	False	4	Class 4: Mutated sequences are not identical.	0aa	0aa	Smchd1	ENSMUSG00000024054.15	ENSMUST00000127430.2	chr17	48	-																CLINVAR-H1972441		CLINVAR	1257828.0	False	False	False	False	False	0
SMCHD1	ENSG00000101596.10	ENST00000320876.6	chr18	48	+	True	2738390	2738390	C	T	ENST00000320876.6:c.3277-5C>T		Non_Coding,I	I_25	SNP	False	4	Class 4: Mutated sequences are not identical.	0aa	0aa	Smchd1	ENSMUSG00000024054.15	ENSMUST00000127430.2	chr17	48	-																CLINVAR-H1972447		CLINVAR	285739.0	False	False	False	False	False	0
SMCHD1	ENSG00000101596.10	ENST00000320876.6	chr18	48	+	True	2738430	2738430	G	C	ENST00000320876.6:c.3312G>C	L1104F	Missense	E_26	SNP	False	4	Class 4: Mutated sequences are not identical.	0aa	0aa	Smchd1	ENSMUSG00000024054.15	ENSMUST00000127430.2	chr17	48	-																CLINVAR-H1972451		CLINVAR	282201.0	False	False	False	False	False	0
SMCHD1	ENSG00000101596.10	ENST00000320876.6	chr18	48	+	True	2738479	2738479	A	G	ENST00000320876.6:c.3361A>G	M1121V	Missense	E_26	SNP	False	4	Class 4: Mutated sequences are not identical.	0aa	0aa	Smchd1	ENSMUSG00000024054.15	ENSMUST00000127430.2	chr17	48	-																CLINVAR-H1972459		CLINVAR	648934.0	False	False	False	False	False	0
SMCHD1	ENSG00000101596.10	ENST00000320876.6	chr18	48	+	True	2738553	2738553	C	A	ENST00000320876.6:c.3425+10C>A		Non_Coding,I	I_26	SNP	False	4	Class 4: Mutated sequences are not identical.	0aa	0aa	Smchd1	ENSMUSG00000024054.15	ENSMUST00000127430.2	chr17	48	-																CLINVAR-H1972465		CLINVAR	497588.0	False	False	False	False	False	0
SMCHD1	ENSG00000101596.10	ENST00000320876.6	chr18	48	+	True	2738562	2738562	T	A	ENST00000320876.6:c.3425+19T>A		Non_Coding,I	I_26	SNP	False	4	Class 4: Mutated sequences are not identical.	0aa	0aa	Smchd1	ENSMUSG00000024054.15	ENSMUST00000127430.2	chr17	48	-																CLINVAR-H1972469		CLINVAR	1904545.0	False	False	False	False	False	0
SMCHD1	ENSG00000101596.10	ENST00000320876.6	chr18	48	+	True	2738580	2738580	C	T	ENST00000320876.6:c.3425+37C>T		Non_Coding,I	I_26	SNP	False	4	Class 4: Mutated sequences are not identical.	0aa	0aa	Smchd1	ENSMUSG00000024054.15	ENSMUST00000127430.2	chr17	48	-																CLINVAR-H1972470		CLINVAR	1257705.0	False	False	False	False	False	0
SMCHD1	ENSG00000101596.10	ENST00000320876.6	chr18	48	+	True	2738637	2738637	C	T	ENST00000320876.6:c.3425+94C>T		Non_Coding,I	I_26	SNP	False	4	Class 4: Mutated sequences are not identical.	0aa	0aa	Smchd1	ENSMUSG00000024054.15	ENSMUST00000127430.2	chr17	48	-																CLINVAR-H1972471		CLINVAR	1300723.0	False	False	False	False	False	0
SMCHD1	ENSG00000101596.10	ENST00000320876.6	chr18	48	+	True	2739467	2739467	A	G	ENST00000320876.6:c.3463A>G	M1155V	Missense	E_27	SNP	False	4	Class 4: Mutated sequences are not identical.	0aa	0aa	Smchd1	ENSMUSG00000024054.15	ENSMUST00000127430.2	chr17	48	-																CLINVAR-H1972478		CLINVAR	1021638.0	False	False	False	False	False	0
SMCHD1	ENSG00000101596.10	ENST00000320876.6	chr18	48	+	True	2739528	2739528	G	T	ENST00000320876.6:c.3514+10G>T		Non_Coding,I	I_27	SNP	False	4	Class 4: Mutated sequences are not identical.	0aa	0aa	Smchd1	ENSMUSG00000024054.15	ENSMUST00000127430.2	chr17	48	-																CLINVAR-H1972488		CLINVAR	1624357.0	False	False	False	False	False	0
SMCHD1	ENSG00000101596.10	ENST00000320876.6	chr18	48	+	True	2739579	2739579	A	G	ENST00000320876.6:c.3514+61A>G		Non_Coding,I	I_27	SNP	False	4	Class 4: Mutated sequences are not identical.	0aa	0aa	Smchd1	ENSMUSG00000024054.15	ENSMUST00000127430.2	chr17	48	-																CLINVAR-H1972489		CLINVAR	1300390.0	False	False	False	False	False	0
SMCHD1	ENSG00000101596.10	ENST00000320876.6	chr18	48	+	True	2739733	2739733	G	A	ENST00000320876.6:c.3514+215G>A		Non_Coding,I	I_27	SNP	False	4	Class 4: Mutated sequences are not identical.	0aa	0aa	Smchd1	ENSMUSG00000024054.15	ENSMUST00000127430.2	chr17	48	-																CLINVAR-H1972490		CLINVAR	1243747.0	False	False	False	False	False	0
SMCHD1	ENSG00000101596.10	ENST00000320876.6	chr18	48	+	True	2739753	2739753	G	A	ENST00000320876.6:c.3514+235G>A		Non_Coding,I	I_27	SNP	False	4	Class 4: Mutated sequences are not identical.	0aa	0aa	Smchd1	ENSMUSG00000024054.15	ENSMUST00000127430.2	chr17	48	-																CLINVAR-H1972491		CLINVAR	1296177.0	False	False	False	False	False	0
SMCHD1	ENSG00000101596.10	ENST00000320876.6	chr18	48	+	True	2740705	2740705	A	G	ENST00000320876.6:c.3519A>G	I1173M	Missense	E_28	SNP	False	4	Class 4: Mutated sequences are not identical.	0aa	0aa	Smchd1	ENSMUSG00000024054.15	ENSMUST00000127430.2	chr17	48	-																CLINVAR-H1972494		CLINVAR	500657.0	False	False	False	False	False	0
SMCHD1	ENSG00000101596.10	ENST00000320876.6	chr18	48	+	True	2740713	2740713	C	T	ENST00000320876.6:c.3527C>T	T1176I	Missense	E_28	SNP	False	4	Class 4: Mutated sequences are not identical.	0aa	0aa	Smchd1	ENSMUSG00000024054.15	ENSMUST00000127430.2	chr17	48	-																CLINVAR-H1972496		CLINVAR	282095.0	False	False	False	False	False	0
SMCHD1	ENSG00000101596.10	ENST00000320876.6	chr18	48	+	True	2740714	2740714	A	G	ENST00000320876.6:c.3528A>G	T1176delinsT	Silent	E_28	SNP	False	4	Class 4: Mutated sequences are not identical.	0aa	0aa	Smchd1	ENSMUSG00000024054.15	ENSMUST00000127430.2	chr17	48	-																CLINVAR-H1972498		CLINVAR	260643.0	False	False	False	False	False	0
SMCHD1	ENSG00000101596.10	ENST00000320876.6	chr18	48	+	True	2740760	2740760	T	C	ENST00000320876.6:c.3574T>C	S1192P	Missense	E_28	SNP	False	4	Class 4: Mutated sequences are not identical.	0aa	0aa	Smchd1	ENSMUSG00000024054.15	ENSMUST00000127430.2	chr17	48	-																CLINVAR-H1972504		CLINVAR	2058701.0	False	False	False	False	False	0
SMCHD1	ENSG00000101596.10	ENST00000320876.6	chr18	48	+	True	2740782	2740782	T	C	ENST00000320876.6:c.3596T>C	V1199A	Missense	E_28	SNP	False	4	Class 4: Mutated sequences are not identical.	0aa	0aa	Smchd1	ENSMUSG00000024054.15	ENSMUST00000127430.2	chr17	48	-																CLINVAR-H1972508		CLINVAR	1433523.0	False	False	False	False	False	0
SMCHD1	ENSG00000101596.10	ENST00000320876.6	chr18	48	+	True	2740826	2740826	C	T	ENST00000320876.6:c.3633+7C>T		Non_Coding,I	I_28	SNP	False	4	Class 4: Mutated sequences are not identical.	0aa	0aa	Smchd1	ENSMUSG00000024054.15	ENSMUST00000127430.2	chr17	48	-																CLINVAR-H1972517		CLINVAR	282395.0	False	False	False	False	False	0
SMCHD1	ENSG00000101596.10	ENST00000320876.6	chr18	48	+	True	2743724	2743724	C	T	ENST00000320876.6:c.3634-35C>T		Non_Coding,I	I_28	SNP	False	4	Class 4: Mutated sequences are not identical.	0aa	0aa	Smchd1	ENSMUSG00000024054.15	ENSMUST00000127430.2	chr17	48	-																CLINVAR-H1972521		CLINVAR	1239116.0	False	False	False	False	False	0
SMCHD1	ENSG00000101596.10	ENST00000320876.6	chr18	48	+	True	2743766	2743766	C	A	ENST00000320876.6:c.3641C>A	T1214K	Missense	E_29	SNP	False	4	Class 4: Mutated sequences are not identical.	0aa	0aa	Smchd1	ENSMUSG00000024054.15	ENSMUST00000127430.2	chr17	48	-																CLINVAR-H1972526		CLINVAR	2282960.0	False	False	False	False	False	0
SMCHD1	ENSG00000101596.10	ENST00000320876.6	chr18	48	+	True	2743784	2743784	G	A	ENST00000320876.6:c.3659G>A	R1220K	Missense	E_29	SNP	False	4	Class 4: Mutated sequences are not identical.	0aa	0aa	Smchd1	ENSMUSG00000024054.15	ENSMUST00000127430.2	chr17	48	-																CLINVAR-H1972531		CLINVAR	2166375.0	False	False	False	False	False	0
SMCHD1	ENSG00000101596.10	ENST00000320876.6	chr18	48	+	True	2743888	2743888	G	T	ENST00000320876.6:c.3763G>T	A1255S	Missense	E_29	SNP	False	4	Class 4: Mutated sequences are not identical.	0aa	0aa	Smchd1	ENSMUSG00000024054.15	ENSMUST00000127430.2	chr17	48	-																CLINVAR-H1972543		CLINVAR	2436169.0	False	False	False	False	False	0
SMCHD1	ENSG00000101596.10	ENST00000320876.6	chr18	48	+	True	2743903	2743903	A	G	ENST00000320876.6:c.3778A>G	I1260V	Missense	E_29	SNP	False	4	Class 4: Mutated sequences are not identical.	0aa	0aa	Smchd1	ENSMUSG00000024054.15	ENSMUST00000127430.2	chr17	48	-																CLINVAR-H1972549		CLINVAR	1370891.0	False	False	False	False	False	0
SMCHD1	ENSG00000101596.10	ENST00000320876.6	chr18	48	+	True	2743935	2743935	C	T	ENST00000320876.6:c.3801+9C>T		Non_Coding,I	I_29	SNP	False	4	Class 4: Mutated sequences are not identical.	0aa	0aa	Smchd1	ENSMUSG00000024054.15	ENSMUST00000127430.2	chr17	48	-																CLINVAR-H1972556		CLINVAR	2082364.0	False	False	False	False	False	0
SMCHD1	ENSG00000101596.10	ENST00000320876.6	chr18	48	+	True	2744135	2744135	A	C	ENST00000320876.6:c.3801+209A>C		Non_Coding,I	I_29	SNP	False	4	Class 4: Mutated sequences are not identical.	0aa	0aa	Smchd1	ENSMUSG00000024054.15	ENSMUST00000127430.2	chr17	48	-																CLINVAR-H1972559		CLINVAR	1693083.0	False	False	False	False	False	0
SMCHD1	ENSG00000101596.10	ENST00000320876.6	chr18	48	+	True	2747224	2747224	T	C	ENST00000320876.6:c.3802-296T>C		Non_Coding,I	I_29	SNP	False	4	Class 4: Mutated sequences are not identical.	0aa	0aa	Smchd1	ENSMUSG00000024054.15	ENSMUST00000127430.2	chr17	48	-																CLINVAR-H1972560		CLINVAR	1235102.0	False	False	False	False	False	0
SMCHD1	ENSG00000101596.10	ENST00000320876.6	chr18	48	+	True	2747504	2747504	T	G	ENST00000320876.6:c.3802-16T>G		Non_Coding,I	I_29	SNP	False	4	Class 4: Mutated sequences are not identical.	0aa	0aa	Smchd1	ENSMUSG00000024054.15	ENSMUST00000127430.2	chr17	48	-																CLINVAR-H1972562		CLINVAR	260645.0	False	False	False	False	False	0
SMCHD1	ENSG00000101596.10	ENST00000320876.6	chr18	48	+	True	2747507	2747507	C	T	ENST00000320876.6:c.3802-13C>T		Non_Coding,I	I_29	SNP	False	4	Class 4: Mutated sequences are not identical.	0aa	0aa	Smchd1	ENSMUSG00000024054.15	ENSMUST00000127430.2	chr17	48	-																CLINVAR-H1972563		CLINVAR	1545597.0	False	False	False	False	False	0
SMCHD1	ENSG00000101596.10	ENST00000320876.6	chr18	48	+	True	2747549	2747549	A	G	ENST00000320876.6:c.3831A>G	L1277delinsL	Silent	E_30	SNP	False	4	Class 4: Mutated sequences are not identical.	0aa	0aa	Smchd1	ENSMUSG00000024054.15	ENSMUST00000127430.2	chr17	48	-																CLINVAR-H1972568		CLINVAR	1558045.0	False	False	False	False	False	0
SMCHD1	ENSG00000101596.10	ENST00000320876.6	chr18	48	+	True	2747559	2747559	A	G	ENST00000320876.6:c.3841A>G	I1281V	Missense	E_30	SNP	False	4	Class 4: Mutated sequences are not identical.	0aa	0aa	Smchd1	ENSMUSG00000024054.15	ENSMUST00000127430.2	chr17	48	-																CLINVAR-H1972570		CLINVAR	282658.0	False	False	False	False	False	0
SMCHD1	ENSG00000101596.10	ENST00000320876.6	chr18	48	+	True	2747599	2747599	C	T	ENST00000320876.6:c.3881C>T	P1294L	Missense	E_30	SNP	False	4	Class 4: Mutated sequences are not identical.	0aa	0aa	Smchd1	ENSMUSG00000024054.15	ENSMUST00000127430.2	chr17	48	-																CLINVAR-H1972574		CLINVAR	1021864.0	False	False	False	False	False	0
SMCHD1	ENSG00000101596.10	ENST00000320876.6	chr18	48	+	True	2747608	2747608	A	G	ENST00000320876.6:c.3890A>G	H1297R	Missense	E_30	SNP	False	4	Class 4: Mutated sequences are not identical.	0aa	0aa	Smchd1	ENSMUSG00000024054.15	ENSMUST00000127430.2	chr17	48	-																CLINVAR-H1972575		CLINVAR	939142.0	False	False	False	False	False	0
SMCHD1	ENSG00000101596.10	ENST00000320876.6	chr18	48	+	True	2747609	2747609	T	A	ENST00000320876.6:c.3891T>A	H1297Q	Missense	E_30	SNP	False	4	Class 4: Mutated sequences are not identical.	0aa	0aa	Smchd1	ENSMUSG00000024054.15	ENSMUST00000127430.2	chr17	48	-																CLINVAR-H1972576		CLINVAR	984794.0	False	False	False	False	False	0
SMCHD1	ENSG00000101596.10	ENST00000320876.6	chr18	48	+	True	2747609	2747609	T	C	ENST00000320876.6:c.3891T>C	H1297delinsH	Silent	E_30	SNP	False	4	Class 4: Mutated sequences are not identical.	0aa	0aa	Smchd1	ENSMUSG00000024054.15	ENSMUST00000127430.2	chr17	48	-																CLINVAR-H1972577		CLINVAR	499628.0	False	False	False	False	False	0
SMCHD1	ENSG00000101596.10	ENST00000320876.6	chr18	48	+	True	2747626	2747626	C	A	ENST00000320876.6:c.3908C>A	T1303K	Missense	E_30	SNP	False	4	Class 4: Mutated sequences are not identical.	0aa	0aa	Smchd1	ENSMUSG00000024054.15	ENSMUST00000127430.2	chr17	48	-																CLINVAR-H1972578		CLINVAR	2436160.0	False	False	False	False	False	0
SMCHD1	ENSG00000101596.10	ENST00000320876.6	chr18	48	+	True	2747626	2747626	C	G	ENST00000320876.6:c.3908C>G	T1303R	Missense	E_30	SNP	False	4	Class 4: Mutated sequences are not identical.	0aa	0aa	Smchd1	ENSMUSG00000024054.15	ENSMUST00000127430.2	chr17	48	-																CLINVAR-H1972579		CLINVAR	2436168.0	False	False	False	False	False	0
SMCHD1	ENSG00000101596.10	ENST00000320876.6	chr18	48	+	True	2747796	2747796	A	T	ENST00000320876.6:c.3927+151A>T		Non_Coding,I	I_30	SNP	False	4	Class 4: Mutated sequences are not identical.	0aa	0aa	Smchd1	ENSMUSG00000024054.15	ENSMUST00000127430.2	chr17	48	-																CLINVAR-H1972582		CLINVAR	1228912.0	False	False	False	False	False	0
SMCHD1	ENSG00000101596.10	ENST00000320876.6	chr18	48	+	True	2750044	2750044	A	G	ENST00000320876.6:c.3931A>G	M1311V	Missense	E_31	SNP	False	4	Class 4: Mutated sequences are not identical.	0aa	0aa	Smchd1	ENSMUSG00000024054.15	ENSMUST00000127430.2	chr17	48	-																CLINVAR-H1972586		CLINVAR	2062783.0	False	False	False	False	False	0
SMCHD1	ENSG00000101596.10	ENST00000320876.6	chr18	48	+	True	2750238	2750238	A	G	ENST00000320876.6:c.4008-110A>G		Non_Coding,I	I_31	SNP	False	4	Class 4: Mutated sequences are not identical.	0aa	0aa	Smchd1	ENSMUSG00000024054.15	ENSMUST00000127430.2	chr17	48	-																CLINVAR-H1972600		CLINVAR	1259022.0	False	False	False	False	False	0
SMCHD1	ENSG00000101596.10	ENST00000320876.6	chr18	48	+	True	2750330	2750330	C	T	ENST00000320876.6:c.4008-18C>T		Non_Coding,I	I_31	SNP	False	4	Class 4: Mutated sequences are not identical.	0aa	0aa	Smchd1	ENSMUSG00000024054.15	ENSMUST00000127430.2	chr17	48	-																CLINVAR-H1972601		CLINVAR	1597313.0	False	False	False	False	False	0
SMCHD1	ENSG00000101596.10	ENST00000320876.6	chr18	48	+	True	2750418	2750418	A	G	ENST00000320876.6:c.4078A>G	M1360V	Missense	E_32	SNP	False	4	Class 4: Mutated sequences are not identical.	0aa	0aa	Smchd1	ENSMUSG00000024054.15	ENSMUST00000127430.2	chr17	48	-																CLINVAR-H1972607		CLINVAR	565905.0	False	False	False	False	False	0
SMCHD1	ENSG00000101596.10	ENST00000320876.6	chr18	48	+	True	2750419	2750419	T	C	ENST00000320876.6:c.4079T>C	M1360T	Missense	E_32	SNP	False	4	Class 4: Mutated sequences are not identical.	0aa	0aa	Smchd1	ENSMUSG00000024054.15	ENSMUST00000127430.2	chr17	48	-																CLINVAR-H1972608		CLINVAR	2101908.0	False	False	False	False	False	0
SMCHD1	ENSG00000101596.10	ENST00000320876.6	chr18	48	+	True	2750445	2750445	G	A	ENST00000320876.6:c.4105G>A	V1369I	Missense	E_32	SNP	False	4	Class 4: Mutated sequences are not identical.	0aa	0aa	Smchd1	ENSMUSG00000024054.15	ENSMUST00000127430.2	chr17	48	-																CLINVAR-H1972615		CLINVAR	289681.0	False	False	False	False	False	0
SMCHD1	ENSG00000101596.10	ENST00000320876.6	chr18	48	+	True	2750470	2750470	A	G	ENST00000320876.6:c.4130A>G	K1377R	Missense	E_32	SNP	False	4	Class 4: Mutated sequences are not identical.	0aa	0aa	Smchd1	ENSMUSG00000024054.15	ENSMUST00000127430.2	chr17	48	-																CLINVAR-H1972623		CLINVAR	2436156.0	False	False	False	False	False	0
SMCHD1	ENSG00000101596.10	ENST00000320876.6	chr18	48	+	True	2750654	2750654	G	A	ENST00000320876.6:c.4165+149G>A		Non_Coding,I	I_32	SNP	False	4	Class 4: Mutated sequences are not identical.	0aa	0aa	Smchd1	ENSMUSG00000024054.15	ENSMUST00000127430.2	chr17	48	-																CLINVAR-H1972632		CLINVAR	1703360.0	False	False	False	False	False	0
SMCHD1	ENSG00000101596.10	ENST00000320876.6	chr18	48	+	True	2751062	2751062	A	G	ENST00000320876.6:c.4166-214A>G		Non_Coding,I	I_32	SNP	False	4	Class 4: Mutated sequences are not identical.	0aa	0aa	Smchd1	ENSMUSG00000024054.15	ENSMUST00000127430.2	chr17	48	-																CLINVAR-H1972635		CLINVAR	1301505.0	False	False	False	False	False	0
SMCHD1	ENSG00000101596.10	ENST00000320876.6	chr18	48	+	True	2751261	2751261	C	T	ENST00000320876.6:c.4166-15C>T		Non_Coding,I	I_32	SNP	False	4	Class 4: Mutated sequences are not identical.	0aa	0aa	Smchd1	ENSMUSG00000024054.15	ENSMUST00000127430.2	chr17	48	-																CLINVAR-H1972637		CLINVAR	1583809.0	False	False	False	False	False	0
SMCHD1	ENSG00000101596.10	ENST00000320876.6	chr18	48	+	True	2751262	2751262	G	A	ENST00000320876.6:c.4166-14G>A		Non_Coding,I	I_32	SNP	False	4	Class 4: Mutated sequences are not identical.	0aa	0aa	Smchd1	ENSMUSG00000024054.15	ENSMUST00000127430.2	chr17	48	-																CLINVAR-H1972638		CLINVAR	1940480.0	False	False	False	False	False	0
SMCHD1	ENSG00000101596.10	ENST00000320876.6	chr18	48	+	True	2751267	2751267	C	T	ENST00000320876.6:c.4166-9C>T		Non_Coding,I	I_32	SNP	False	4	Class 4: Mutated sequences are not identical.	0aa	0aa	Smchd1	ENSMUSG00000024054.15	ENSMUST00000127430.2	chr17	48	-																CLINVAR-H1972639		CLINVAR	1626796.0	False	False	False	False	False	0
SMCHD1	ENSG00000101596.10	ENST00000320876.6	chr18	48	+	True	2751275	2751275	G	T	ENST00000320876.6:c.4166-1G>T	X1388_splice	Splice_Site	I_32	SNP	False	4	Class 4: Mutated sequences are not identical.	0aa	0aa	Smchd1	ENSMUSG00000024054.15	ENSMUST00000127430.2	chr17	48	-																CLINVAR-H1972641		CLINVAR	282156.0	False	False	False	False	False	0
SMCHD1	ENSG00000101596.10	ENST00000320876.6	chr18	48	+	True	2751307	2751307	C	G	ENST00000320876.6:c.4197C>G	D1399E	Missense	E_33	SNP	False	4	Class 4: Mutated sequences are not identical.	0aa	0aa	Smchd1	ENSMUSG00000024054.15	ENSMUST00000127430.2	chr17	48	-																CLINVAR-H1972643		CLINVAR	1943999.0	False	False	False	False	False	0
SMCHD1	ENSG00000101596.10	ENST00000320876.6	chr18	48	+	True	2751311	2751311	A	G	ENST00000320876.6:c.4201A>G	I1401V	Missense	E_33	SNP	False	4	Class 4: Mutated sequences are not identical.	0aa	0aa	Smchd1	ENSMUSG00000024054.15	ENSMUST00000127430.2	chr17	48	-																CLINVAR-H1972644		CLINVAR	1447070.0	False	False	False	False	False	0
SMCHD1	ENSG00000101596.10	ENST00000320876.6	chr18	48	+	True	2751365	2751365	A	G	ENST00000320876.6:c.4255A>G	T1419A	Missense	E_33	SNP	False	4	Class 4: Mutated sequences are not identical.	0aa	0aa	Smchd1	ENSMUSG00000024054.15	ENSMUST00000127430.2	chr17	48	-																CLINVAR-H1972651		CLINVAR	532802.0	False	False	False	False	False	0
SMCHD1	ENSG00000101596.10	ENST00000320876.6	chr18	48	+	True	2751376	2751376	C	G	ENST00000320876.6:c.4266C>G	N1422K	Missense	E_33	SNP	False	4	Class 4: Mutated sequences are not identical.	0aa	0aa	Smchd1	ENSMUSG00000024054.15	ENSMUST00000127430.2	chr17	48	-																CLINVAR-H1972652		CLINVAR	2106656.0	False	False	False	False	False	0
SMCHD1	ENSG00000101596.10	ENST00000320876.6	chr18	48	+	True	2751401	2751401	G	A	ENST00000320876.6:c.4281+10G>A		Non_Coding,I	I_33	SNP	False	4	Class 4: Mutated sequences are not identical.	0aa	0aa	Smchd1	ENSMUSG00000024054.15	ENSMUST00000127430.2	chr17	48	-																CLINVAR-H1972656		CLINVAR	2040346.0	False	False	False	False	False	0
SMCHD1	ENSG00000101596.10	ENST00000320876.6	chr18	48	+	True	2751405	2751405	A	C	ENST00000320876.6:c.4281+14A>C		Non_Coding,I	I_33	SNP	False	4	Class 4: Mutated sequences are not identical.	0aa	0aa	Smchd1	ENSMUSG00000024054.15	ENSMUST00000127430.2	chr17	48	-																CLINVAR-H1972657		CLINVAR	1601915.0	False	False	False	False	False	0
SMCHD1	ENSG00000101596.10	ENST00000320876.6	chr18	48	+	True	2751408	2751408	A	G	ENST00000320876.6:c.4281+17A>G		Non_Coding,I	I_33	SNP	False	4	Class 4: Mutated sequences are not identical.	0aa	0aa	Smchd1	ENSMUSG00000024054.15	ENSMUST00000127430.2	chr17	48	-																CLINVAR-H1972658		CLINVAR	1671685.0	False	False	False	False	False	0
SMCHD1	ENSG00000101596.10	ENST00000320876.6	chr18	48	+	True	2751637	2751637	T	C	ENST00000320876.6:c.4281+246T>C		Non_Coding,I	I_33	SNP	False	4	Class 4: Mutated sequences are not identical.	0aa	0aa	Smchd1	ENSMUSG00000024054.15	ENSMUST00000127430.2	chr17	48	-																CLINVAR-H1972660		CLINVAR	1182386.0	False	False	False	False	False	0
SMCHD1	ENSG00000101596.10	ENST00000320876.6	chr18	48	+	True	2752240	2752240	A	G	ENST00000320876.6:c.4282-246A>G		Non_Coding,I	I_33	SNP	False	4	Class 4: Mutated sequences are not identical.	0aa	0aa	Smchd1	ENSMUSG00000024054.15	ENSMUST00000127430.2	chr17	48	-																CLINVAR-H1972661		CLINVAR	1237578.0	False	False	False	False	False	0
SMCHD1	ENSG00000101596.10	ENST00000320876.6	chr18	48	+	True	2752470	2752470	C	T	ENST00000320876.6:c.4282-16C>T		Non_Coding,I	I_33	SNP	False	4	Class 4: Mutated sequences are not identical.	0aa	0aa	Smchd1	ENSMUSG00000024054.15	ENSMUST00000127430.2	chr17	48	-																CLINVAR-H1972662		CLINVAR	1619094.0	False	False	False	False	False	0
SMCHD1	ENSG00000101596.10	ENST00000320876.6	chr18	48	+	True	2752478	2752478	C	G	ENST00000320876.6:c.4282-8C>G		Non_Coding,I	I_33	SNP	False	4	Class 4: Mutated sequences are not identical.	0aa	0aa	Smchd1	ENSMUSG00000024054.15	ENSMUST00000127430.2	chr17	48	-																CLINVAR-H1972664		CLINVAR	1926345.0	False	False	False	False	False	0
SMCHD1	ENSG00000101596.10	ENST00000320876.6	chr18	48	+	True	2752518	2752518	T	A	ENST00000320876.6:c.4314T>A	D1438E	Missense	E_34	SNP	False	4	Class 4: Mutated sequences are not identical.	0aa	0aa	Smchd1	ENSMUSG00000024054.15	ENSMUST00000127430.2	chr17	48	-																CLINVAR-H1972668		CLINVAR	1440973.0	False	False	False	False	False	0
SMCHD1	ENSG00000101596.10	ENST00000320876.6	chr18	48	+	True	2752518	2752518	T	G	ENST00000320876.6:c.4314T>G	D1438E	Missense	E_34	SNP	False	4	Class 4: Mutated sequences are not identical.	0aa	0aa	Smchd1	ENSMUSG00000024054.15	ENSMUST00000127430.2	chr17	48	-																CLINVAR-H1972669		CLINVAR	1407320.0	False	False	False	False	False	0
SMCHD1	ENSG00000101596.10	ENST00000320876.6	chr18	48	+	True	2752564	2752564	C	T	ENST00000320876.6:c.4346+14C>T		Non_Coding,I	I_34	SNP	False	4	Class 4: Mutated sequences are not identical.	0aa	0aa	Smchd1	ENSMUSG00000024054.15	ENSMUST00000127430.2	chr17	48	-																CLINVAR-H1972674		CLINVAR	2051986.0	False	False	False	False	False	0
SMCHD1	ENSG00000101596.10	ENST00000320876.6	chr18	48	+	True	2760355	2760355	G	A	ENST00000320876.6:c.4347-295G>A		Non_Coding,I	I_34	SNP	False	4	Class 4: Mutated sequences are not identical.	0aa	0aa	Smchd1	ENSMUSG00000024054.15	ENSMUST00000127430.2	chr17	48	-																CLINVAR-H1972677		CLINVAR	1248356.0	False	False	False	False	False	0
SMCHD1	ENSG00000101596.10	ENST00000320876.6	chr18	48	+	True	2762088	2762088	C	A	ENST00000320876.6:c.4435-15C>A		Non_Coding,I	I_35	SNP	False	4	Class 4: Mutated sequences are not identical.	0aa	0aa	Smchd1	ENSMUSG00000024054.15	ENSMUST00000127430.2	chr17	48	-																CLINVAR-H1972688		CLINVAR	1964024.0	False	False	False	False	False	0
SMCHD1	ENSG00000101596.10	ENST00000320876.6	chr18	48	+	True	2762192	2762192	T	A	ENST00000320876.6:c.4524T>A	V1508delinsV	Silent	E_36	SNP	False	4	Class 4: Mutated sequences are not identical.	0aa	0aa	Smchd1	ENSMUSG00000024054.15	ENSMUST00000127430.2	chr17	48	-																CLINVAR-H1972700		CLINVAR	2146609.0	False	False	False	False	False	0
SMCHD1	ENSG00000101596.10	ENST00000320876.6	chr18	48	+	True	2762212	2762212	G	A	ENST00000320876.6:c.4544G>A	R1515K	Missense	E_36	SNP	False	4	Class 4: Mutated sequences are not identical.	0aa	0aa	Smchd1	ENSMUSG00000024054.15	ENSMUST00000127430.2	chr17	48	-																CLINVAR-H1972701		CLINVAR	1403358.0	False	False	False	False	False	0
SMCHD1	ENSG00000101596.10	ENST00000320876.6	chr18	48	+	True	2762221	2762221	A	C	ENST00000320876.6:c.4553A>C	H1518P	Missense	E_36	SNP	False	4	Class 4: Mutated sequences are not identical.	0aa	0aa	Smchd1	ENSMUSG00000024054.15	ENSMUST00000127430.2	chr17	48	-																CLINVAR-H1972703		CLINVAR	1517556.0	False	False	False	False	False	0
SMCHD1	ENSG00000101596.10	ENST00000320876.6	chr18	48	+	True	2762254	2762254	A	G	ENST00000320876.6:c.4566+20A>G		Non_Coding,I	I_36	SNP	False	4	Class 4: Mutated sequences are not identical.	0aa	0aa	Smchd1	ENSMUSG00000024054.15	ENSMUST00000127430.2	chr17	48	-																CLINVAR-H1972707		CLINVAR	1936258.0	False	False	False	False	False	0
SMCHD1	ENSG00000101596.10	ENST00000320876.6	chr18	48	+	True	2762386	2762386	C	A	ENST00000320876.6:c.4566+152C>A		Non_Coding,I	I_36	SNP	False	4	Class 4: Mutated sequences are not identical.	0aa	0aa	Smchd1	ENSMUSG00000024054.15	ENSMUST00000127430.2	chr17	48	-																CLINVAR-H1972709		CLINVAR	1300883.0	False	False	False	False	False	0
SMCHD1	ENSG00000101596.10	ENST00000320876.6	chr18	48	+	True	2763550	2763550	G	C	ENST00000320876.6:c.4567-85G>C		Non_Coding,I	I_36	SNP	False	4	Class 4: Mutated sequences are not identical.	0aa	0aa	Smchd1	ENSMUSG00000024054.15	ENSMUST00000127430.2	chr17	48	-																CLINVAR-H1972713		CLINVAR	1339636.0	False	False	False	False	False	0
SMCHD1	ENSG00000101596.10	ENST00000320876.6	chr18	48	+	True	2763644	2763644	G	A	ENST00000320876.6:c.4576G>A	D1526N	Missense	E_37	SNP	False	4	Class 4: Mutated sequences are not identical.	0aa	0aa	Smchd1	ENSMUSG00000024054.15	ENSMUST00000127430.2	chr17	48	-																CLINVAR-H1972717		CLINVAR	1041874.0	False	False	False	False	False	0
SMCHD1	ENSG00000101596.10	ENST00000320876.6	chr18	48	+	True	2763677	2763677	A	G	ENST00000320876.6:c.4609A>G	I1537V	Missense	E_37	SNP	False	4	Class 4: Mutated sequences are not identical.	0aa	0aa	Smchd1	ENSMUSG00000024054.15	ENSMUST00000127430.2	chr17	48	-																CLINVAR-H1972723		CLINVAR	962611.0	False	False	False	False	False	0
SMCHD1	ENSG00000101596.10	ENST00000320876.6	chr18	48	+	True	2763768	2763768	A	G	ENST00000320876.6:c.4700A>G	N1567S	Missense	E_37	SNP	False	4	Class 4: Mutated sequences are not identical.	0aa	0aa	Smchd1	ENSMUSG00000024054.15	ENSMUST00000127430.2	chr17	48	-																CLINVAR-H1972735		CLINVAR	808342.0	False	False	False	False	False	0
SMCHD1	ENSG00000101596.10	ENST00000320876.6	chr18	48	+	True	2763785	2763785	A	G	ENST00000320876.6:c.4717A>G	M1573V	Missense	E_37	SNP	False	4	Class 4: Mutated sequences are not identical.	0aa	0aa	Smchd1	ENSMUSG00000024054.15	ENSMUST00000127430.2	chr17	48	-																CLINVAR-H1972738		CLINVAR	939546.0	False	False	False	False	False	0
SMCHD1	ENSG00000101596.10	ENST00000320876.6	chr18	48	+	True	2763786	2763786	T	C	ENST00000320876.6:c.4718T>C	M1573T	Missense	E_37	SNP	False	4	Class 4: Mutated sequences are not identical.	0aa	0aa	Smchd1	ENSMUSG00000024054.15	ENSMUST00000127430.2	chr17	48	-																CLINVAR-H1972739		CLINVAR	2633590.0	False	False	False	False	False	0
SMCHD1	ENSG00000101596.10	ENST00000320876.6	chr18	48	+	True	2769710	2769710	A	G	ENST00000320876.6:c.4738A>G	S1580G	Missense	E_38	SNP	False	4	Class 4: Mutated sequences are not identical.	0aa	0aa	Smchd1	ENSMUSG00000024054.15	ENSMUST00000127430.2	chr17	48	-																CLINVAR-H1972745		CLINVAR	290550.0	False	False	False	False	False	0
SMCHD1	ENSG00000101596.10	ENST00000320876.6	chr18	48	+	True	2769746	2769746	G	T	ENST00000320876.6:c.4774G>T	V1592L	Missense	E_38	SNP	False	4	Class 4: Mutated sequences are not identical.	0aa	0aa	Smchd1	ENSMUSG00000024054.15	ENSMUST00000127430.2	chr17	48	-																CLINVAR-H1972749		CLINVAR	661722.0	False	False	False	False	False	0
SMCHD1	ENSG00000101596.10	ENST00000320876.6	chr18	48	+	True	2769767	2769767	C	A	ENST00000320876.6:c.4795C>A	L1599I	Missense	E_38	SNP	False	4	Class 4: Mutated sequences are not identical.	0aa	0aa	Smchd1	ENSMUSG00000024054.15	ENSMUST00000127430.2	chr17	48	-																CLINVAR-H1972753		CLINVAR	1045055.0	False	False	False	False	False	0
SMCHD1	ENSG00000101596.10	ENST00000320876.6	chr18	48	+	True	2769794	2769794	A	G	ENST00000320876.6:c.4822A>G	I1608V	Missense	E_38	SNP	False	4	Class 4: Mutated sequences are not identical.	0aa	0aa	Smchd1	ENSMUSG00000024054.15	ENSMUST00000127430.2	chr17	48	-																CLINVAR-H1972761		CLINVAR	2436150.0	False	False	False	False	False	0
SMCHD1	ENSG00000101596.10	ENST00000320876.6	chr18	48	+	True	2769795	2769795	T	G	ENST00000320876.6:c.4823T>G	I1608S	Missense	E_38	SNP	False	4	Class 4: Mutated sequences are not identical.	0aa	0aa	Smchd1	ENSMUSG00000024054.15	ENSMUST00000127430.2	chr17	48	-																CLINVAR-H1972762		CLINVAR	989325.0	False	False	False	False	False	0
SMCHD1	ENSG00000101596.10	ENST00000320876.6	chr18	48	+	True	2769838	2769838	A	G	ENST00000320876.6:c.4846+20A>G		Non_Coding,I	I_38	SNP	False	4	Class 4: Mutated sequences are not identical.	0aa	0aa	Smchd1	ENSMUSG00000024054.15	ENSMUST00000127430.2	chr17	48	-																CLINVAR-H1972767		CLINVAR	1995087.0	False	False	False	False	False	0
SMCHD1	ENSG00000101596.10	ENST00000320876.6	chr18	48	+	True	2770034	2770034	C	G	ENST00000320876.6:c.4894C>G	Q1632E	Missense	E_39	SNP	False	4	Class 4: Mutated sequences are not identical.	0aa	0aa	Smchd1	ENSMUSG00000024054.15	ENSMUST00000127430.2	chr17	48	-																CLINVAR-H1972773		CLINVAR	464168.0	False	False	False	False	False	0
SMCHD1	ENSG00000101596.10	ENST00000320876.6	chr18	48	+	True	2770052	2770052	G	A	ENST00000320876.6:c.4912G>A	V1638I	Missense	E_39	SNP	False	4	Class 4: Mutated sequences are not identical.	0aa	0aa	Smchd1	ENSMUSG00000024054.15	ENSMUST00000127430.2	chr17	48	-																CLINVAR-H1972776		CLINVAR	500233.0	False	False	False	False	False	0
SMCHD1	ENSG00000101596.10	ENST00000320876.6	chr18	48	+	True	2770090	2770090	T	G	ENST00000320876.6:c.4950T>G	L1650delinsL	Silent	E_39	SNP	False	4	Class 4: Mutated sequences are not identical.	0aa	0aa	Smchd1	ENSMUSG00000024054.15	ENSMUST00000127430.2	chr17	48	-																CLINVAR-H1972782		CLINVAR	1568372.0	False	False	False	False	False	0
SMCHD1	ENSG00000101596.10	ENST00000320876.6	chr18	48	+	True	2770096	2770096	T	G	ENST00000320876.6:c.4956T>G	N1652K	Missense	E_39	SNP	False	4	Class 4: Mutated sequences are not identical.	0aa	0aa	Smchd1	ENSMUSG00000024054.15	ENSMUST00000127430.2	chr17	48	-																CLINVAR-H1972783		CLINVAR	2176251.0	False	False	False	False	False	0
SMCHD1	ENSG00000101596.10	ENST00000320876.6	chr18	48	+	True	2770125	2770125	A	G	ENST00000320876.6:c.4966+19A>G		Non_Coding,I	I_39	SNP	False	4	Class 4: Mutated sequences are not identical.	0aa	0aa	Smchd1	ENSMUSG00000024054.15	ENSMUST00000127430.2	chr17	48	-																CLINVAR-H1972785		CLINVAR	1592851.0	False	False	False	False	False	0
SMCHD1	ENSG00000101596.10	ENST00000320876.6	chr18	48	+	True	2771511	2771511	T	C	ENST00000320876.6:c.4967-20T>C		Non_Coding,I	I_39	SNP	False	4	Class 4: Mutated sequences are not identical.	0aa	0aa	Smchd1	ENSMUSG00000024054.15	ENSMUST00000127430.2	chr17	48	-																CLINVAR-H1972787		CLINVAR	2134851.0	False	False	False	False	False	0
SMCHD1	ENSG00000101596.10	ENST00000320876.6	chr18	48	+	True	2771516	2771516	G	T	ENST00000320876.6:c.4967-15G>T		Non_Coding,I	I_39	SNP	False	4	Class 4: Mutated sequences are not identical.	0aa	0aa	Smchd1	ENSMUSG00000024054.15	ENSMUST00000127430.2	chr17	48	-																CLINVAR-H1972788		CLINVAR	260652.0	False	False	False	False	False	0
SMCHD1	ENSG00000101596.10	ENST00000320876.6	chr18	48	+	True	2771584	2771584	A	G	ENST00000320876.6:c.5020A>G	I1674V	Missense	E_40	SNP	False	4	Class 4: Mutated sequences are not identical.	0aa	0aa	Smchd1	ENSMUSG00000024054.15	ENSMUST00000127430.2	chr17	48	-																CLINVAR-H1972797		CLINVAR	2150015.0	False	False	False	False	False	0
SMCHD1	ENSG00000101596.10	ENST00000320876.6	chr18	48	+	True	2771586	2771586	A	G	ENST00000320876.6:c.5022A>G	I1674M	Missense	E_40	SNP	False	4	Class 4: Mutated sequences are not identical.	0aa	0aa	Smchd1	ENSMUSG00000024054.15	ENSMUST00000127430.2	chr17	48	-																CLINVAR-H1972798		CLINVAR	2436175.0	False	False	False	False	False	0
SMCHD1	ENSG00000101596.10	ENST00000320876.6	chr18	48	+	True	2771588	2771588	A	G	ENST00000320876.6:c.5024A>G	H1675R	Missense	E_40	SNP	False	4	Class 4: Mutated sequences are not identical.	0aa	0aa	Smchd1	ENSMUSG00000024054.15	ENSMUST00000127430.2	chr17	48	-																CLINVAR-H1972799		CLINVAR	285312.0	False	False	False	False	False	0
SMCHD1	ENSG00000101596.10	ENST00000320876.6	chr18	48	+	True	2771605	2771605	A	G	ENST00000320876.6:c.5041A>G	T1681A	Missense	E_40	SNP	False	4	Class 4: Mutated sequences are not identical.	0aa	0aa	Smchd1	ENSMUSG00000024054.15	ENSMUST00000127430.2	chr17	48	-																CLINVAR-H1972801		CLINVAR	2384008.0	False	False	False	False	False	0
SMCHD1	ENSG00000101596.10	ENST00000320876.6	chr18	48	+	True	2771635	2771635	C	T	ENST00000320876.6:c.5052+19C>T		Non_Coding,I	I_40	SNP	False	4	Class 4: Mutated sequences are not identical.	0aa	0aa	Smchd1	ENSMUSG00000024054.15	ENSMUST00000127430.2	chr17	48	-																CLINVAR-H1972806		CLINVAR	1985105.0	False	False	False	False	False	0
SMCHD1	ENSG00000101596.10	ENST00000320876.6	chr18	48	+	True	2771668	2771668	A	G	ENST00000320876.6:c.5052+52A>G		Non_Coding,I	I_40	SNP	False	4	Class 4: Mutated sequences are not identical.	0aa	0aa	Smchd1	ENSMUSG00000024054.15	ENSMUST00000127430.2	chr17	48	-																CLINVAR-H1972809		CLINVAR	1706933.0	False	False	False	False	False	0
SMCHD1	ENSG00000101596.10	ENST00000320876.6	chr18	48	+	True	2771819	2771819	A	G	ENST00000320876.6:c.5052+203A>G		Non_Coding,I	I_40	SNP	False	4	Class 4: Mutated sequences are not identical.	0aa	0aa	Smchd1	ENSMUSG00000024054.15	ENSMUST00000127430.2	chr17	48	-																CLINVAR-H1972810		CLINVAR	1295912.0	False	False	False	False	False	0
SMCHD1	ENSG00000101596.10	ENST00000320876.6	chr18	48	+	True	2772276	2772276	G	C	ENST00000320876.6:c.5081G>C	R1694T	Missense	E_41	SNP	False	4	Class 4: Mutated sequences are not identical.	0aa	0aa	Smchd1	ENSMUSG00000024054.15	ENSMUST00000127430.2	chr17	48	-																CLINVAR-H1972815		CLINVAR	2061630.0	False	False	False	False	False	0
SMCHD1	ENSG00000101596.10	ENST00000320876.6	chr18	48	+	True	2772321	2772321	C	T	ENST00000320876.6:c.5126C>T	S1709L	Missense	E_41	SNP	False	4	Class 4: Mutated sequences are not identical.	0aa	0aa	Smchd1	ENSMUSG00000024054.15	ENSMUST00000127430.2	chr17	48	-																CLINVAR-H1972817		CLINVAR	260653.0	False	False	False	False	False	0
SMCHD1	ENSG00000101596.10	ENST00000320876.6	chr18	48	+	True	2772322	2772322	G	A	ENST00000320876.6:c.5127G>A	S1709delinsS	Silent	E_41	SNP	False	4	Class 4: Mutated sequences are not identical.	0aa	0aa	Smchd1	ENSMUSG00000024054.15	ENSMUST00000127430.2	chr17	48	-																CLINVAR-H1972818		CLINVAR	705956.0	False	False	False	False	False	0
SMCHD1	ENSG00000101596.10	ENST00000320876.6	chr18	48	+	True	2772322	2772322	G	T	ENST00000320876.6:c.5127G>T	S1709delinsS	Silent	E_41	SNP	False	4	Class 4: Mutated sequences are not identical.	0aa	0aa	Smchd1	ENSMUSG00000024054.15	ENSMUST00000127430.2	chr17	48	-																CLINVAR-H1972819		CLINVAR	596223.0	False	False	False	False	False	0
SMCHD1	ENSG00000101596.10	ENST00000320876.6	chr18	48	+	True	2772359	2772359	G	A	ENST00000320876.6:c.5164G>A	V1722I	Missense	E_41	SNP	False	4	Class 4: Mutated sequences are not identical.	0aa	0aa	Smchd1	ENSMUSG00000024054.15	ENSMUST00000127430.2	chr17	48	-																CLINVAR-H1972826		CLINVAR	995263.0	False	False	False	False	False	0
SMCHD1	ENSG00000101596.10	ENST00000320876.6	chr18	48	+	True	2775724	2775724	G	A	ENST00000320876.6:c.5176-8G>A		Non_Coding,I	I_41	SNP	False	4	Class 4: Mutated sequences are not identical.	0aa	0aa	Smchd1	ENSMUSG00000024054.15	ENSMUST00000127430.2	chr17	48	-																CLINVAR-H1972835		CLINVAR	1494492.0	False	False	False	False	False	0
SMCHD1	ENSG00000101596.10	ENST00000320876.6	chr18	48	+	True	2775837	2775837	C	T	ENST00000320876.6:c.5281C>T	R1761C	Missense	E_42	SNP	False	4	Class 4: Mutated sequences are not identical.	0aa	0aa	Smchd1	ENSMUSG00000024054.15	ENSMUST00000127430.2	chr17	48	-																CLINVAR-H1972844		CLINVAR	1407939.0	False	False	False	False	False	0
SMCHD1	ENSG00000101596.10	ENST00000320876.6	chr18	48	+	True	2777792	2777792	C	T	ENST00000320876.6:c.5367-12C>T		Non_Coding,I	I_42	SNP	False	4	Class 4: Mutated sequences are not identical.	0aa	0aa	Smchd1	ENSMUSG00000024054.15	ENSMUST00000127430.2	chr17	48	-																CLINVAR-H1972860		CLINVAR	2196920.0	False	False	False	False	False	0
SMCHD1	ENSG00000101596.10	ENST00000320876.6	chr18	48	+	True	2777836	2777836	A	G	ENST00000320876.6:c.5399A>G	Y1800C	Missense	E_43	SNP	False	4	Class 4: Mutated sequences are not identical.	0aa	0aa	Smchd1	ENSMUSG00000024054.15	ENSMUST00000127430.2	chr17	48	-																CLINVAR-H1972867		CLINVAR	2153186.0	False	False	False	False	False	0
SMCHD1	ENSG00000101596.10	ENST00000320876.6	chr18	48	+	True	2777847	2777847	A	T	ENST00000320876.6:c.5410A>T	I1804F	Missense	E_43	SNP	False	4	Class 4: Mutated sequences are not identical.	0aa	0aa	Smchd1	ENSMUSG00000024054.15	ENSMUST00000127430.2	chr17	48	-																CLINVAR-H1972870		CLINVAR	2104104.0	False	False	False	False	False	0
SMCHD1	ENSG00000101596.10	ENST00000320876.6	chr18	48	+	True	2777848	2777848	T	C	ENST00000320876.6:c.5411T>C	I1804T	Missense	E_43	SNP	False	4	Class 4: Mutated sequences are not identical.	0aa	0aa	Smchd1	ENSMUSG00000024054.15	ENSMUST00000127430.2	chr17	48	-																CLINVAR-H1972871		CLINVAR	285182.0	False	False	False	False	False	0
SMCHD1	ENSG00000101596.10	ENST00000320876.6	chr18	48	+	True	2777853	2777853	G	A	ENST00000320876.6:c.5416G>A	D1806N	Missense	E_43	SNP	False	4	Class 4: Mutated sequences are not identical.	0aa	0aa	Smchd1	ENSMUSG00000024054.15	ENSMUST00000127430.2	chr17	48	-																CLINVAR-H1972872		CLINVAR	290153.0	False	False	False	False	False	0
SMCHD1	ENSG00000101596.10	ENST00000320876.6	chr18	48	+	True	2777923	2777923	A	G	ENST00000320876.6:c.5476+10A>G		Non_Coding,I	I_43	SNP	False	4	Class 4: Mutated sequences are not identical.	0aa	0aa	Smchd1	ENSMUSG00000024054.15	ENSMUST00000127430.2	chr17	48	-																CLINVAR-H1972877		CLINVAR	260654.0	False	False	False	False	False	0
SMCHD1	ENSG00000101596.10	ENST00000320876.6	chr18	48	+	True	2777928	2777928	G	A	ENST00000320876.6:c.5476+15G>A		Non_Coding,I	I_43	SNP	False	4	Class 4: Mutated sequences are not identical.	0aa	0aa	Smchd1	ENSMUSG00000024054.15	ENSMUST00000127430.2	chr17	48	-																CLINVAR-H1972878		CLINVAR	2043217.0	False	False	False	False	False	0
SMCHD1	ENSG00000101596.10	ENST00000320876.6	chr18	48	+	True	2784926	2784926	G	A	ENST00000320876.6:c.5719+307G>A		Non_Coding,I	I_45	SNP	False	4	Class 4: Mutated sequences are not identical.	0aa	0aa	Smchd1	ENSMUSG00000024054.15	ENSMUST00000127430.2	chr17	48	-																CLINVAR-H1972911		CLINVAR	1260943.0	False	False	False	False	False	0
SMCHD1	ENSG00000101596.10	ENST00000320876.6	chr18	48	+	True	2795656	2795656	C	T	ENST00000320876.6:c.5720-291C>T		Non_Coding,I	I_45	SNP	False	4	Class 4: Mutated sequences are not identical.	0aa	0aa	Smchd1	ENSMUSG00000024054.15	ENSMUST00000127430.2	chr17	48	-																CLINVAR-H1972912		CLINVAR	1245687.0	False	False	False	False	False	0
SMCHD1	ENSG00000101596.10	ENST00000320876.6	chr18	48	+	True	2795852	2795852	A	G	ENST00000320876.6:c.5720-95A>G		Non_Coding,I	I_45	SNP	False	4	Class 4: Mutated sequences are not identical.	0aa	0aa	Smchd1	ENSMUSG00000024054.15	ENSMUST00000127430.2	chr17	48	-																CLINVAR-H1972913		CLINVAR	1295914.0	False	False	False	False	False	0
SMCHD1	ENSG00000101596.10	ENST00000320876.6	chr18	48	+	True	2796009	2796009	A	G	ENST00000320876.6:c.5782A>G	S1928G	Missense	E_46	SNP	False	4	Class 4: Mutated sequences are not identical.	0aa	0aa	Smchd1	ENSMUSG00000024054.15	ENSMUST00000127430.2	chr17	48	-																CLINVAR-H1972924		CLINVAR	956763.0	False	False	False	False	False	0
SMCHD1	ENSG00000101596.10	ENST00000320876.6	chr18	48	+	True	2796027	2796027	C	T	ENST00000320876.6:c.5800C>T	R1934C	Missense	E_46	SNP	False	4	Class 4: Mutated sequences are not identical.	0aa	0aa	Smchd1	ENSMUSG00000024054.15	ENSMUST00000127430.2	chr17	48	-																CLINVAR-H1972927		CLINVAR	2023904.0	False	False	False	False	False	0
SMCHD1	ENSG00000101596.10	ENST00000320876.6	chr18	48	+	True	2796028	2796028	G	A	ENST00000320876.6:c.5801G>A	R1934H	Missense	E_46	SNP	False	4	Class 4: Mutated sequences are not identical.	0aa	0aa	Smchd1	ENSMUSG00000024054.15	ENSMUST00000127430.2	chr17	48	-																CLINVAR-H1972928		CLINVAR	2148313.0	False	False	False	False	False	0
SMCHD1	ENSG00000101596.10	ENST00000320876.6	chr18	48	+	True	2796402	2796402	C	T	ENST00000320876.6:c.5879-3C>T		Non_Coding,I	I_46	SNP	False	4	Class 4: Mutated sequences are not identical.	0aa	0aa	Smchd1	ENSMUSG00000024054.15	ENSMUST00000127430.2	chr17	48	-																CLINVAR-H1972940		CLINVAR	2436183.0	False	False	False	False	False	0
SMCHD1	ENSG00000101596.10	ENST00000320876.6	chr18	48	+	True	2796433	2796433	C	G	ENST00000320876.6:c.5907C>G	D1969E	Missense	E_47	SNP	False	4	Class 4: Mutated sequences are not identical.	0aa	0aa	Smchd1	ENSMUSG00000024054.15	ENSMUST00000127430.2	chr17	48	-																CLINVAR-H1972947		CLINVAR	286230.0	False	False	False	False	False	0
SMCHD1	ENSG00000101596.10	ENST00000320876.6	chr18	48	+	True	2796440	2796440	C	T	ENST00000320876.6:c.5914C>T	R1972C	Missense	E_47	SNP	False	4	Class 4: Mutated sequences are not identical.	0aa	0aa	Smchd1	ENSMUSG00000024054.15	ENSMUST00000127430.2	chr17	48	-																CLINVAR-H1972948		CLINVAR	595161.0	False	False	False	False	False	0
SMCHD1	ENSG00000101596.10	ENST00000320876.6	chr18	48	+	True	2796441	2796441	G	A	ENST00000320876.6:c.5915G>A	R1972H	Missense	E_47	SNP	False	4	Class 4: Mutated sequences are not identical.	0aa	0aa	Smchd1	ENSMUSG00000024054.15	ENSMUST00000127430.2	chr17	48	-																CLINVAR-H1972949		CLINVAR	956706.0	False	False	False	False	False	0
SMCHD1	ENSG00000101596.10	ENST00000320876.6	chr18	48	+	True	2796462	2796462	C	T	ENST00000320876.6:c.5936C>T	T1979M	Missense	E_47	SNP	False	4	Class 4: Mutated sequences are not identical.	0aa	0aa	Smchd1	ENSMUSG00000024054.15	ENSMUST00000127430.2	chr17	48	-																CLINVAR-H1972953		CLINVAR	1436569.0	False	False	False	False	False	0
SMCHD1	ENSG00000101596.10	ENST00000320876.6	chr18	48	+	True	2796463	2796463	G	A	ENST00000320876.6:c.5937G>A	T1979delinsT	Silent	E_47	SNP	False	4	Class 4: Mutated sequences are not identical.	0aa	0aa	Smchd1	ENSMUSG00000024054.15	ENSMUST00000127430.2	chr17	48	-																CLINVAR-H1972954		CLINVAR	282427.0	False	False	False	False	False	0
SMCHD1	ENSG00000101596.10	ENST00000320876.6	chr18	48	+	True	2796476	2796476	G	T	ENST00000320876.6:c.5950G>T	V1984F	Missense	E_47	SNP	False	4	Class 4: Mutated sequences are not identical.	0aa	0aa	Smchd1	ENSMUSG00000024054.15	ENSMUST00000127430.2	chr17	48	-																CLINVAR-H1972955		CLINVAR	2140181.0	False	False	False	False	False	0
SMCHD1	ENSG00000101596.10	ENST00000320876.6	chr18	48	+	True	2796535	2796535	C	G	ENST00000320876.6:c.5993+16C>G		Non_Coding,I	I_47	SNP	False	4	Class 4: Mutated sequences are not identical.	0aa	0aa	Smchd1	ENSMUSG00000024054.15	ENSMUST00000127430.2	chr17	48	-																CLINVAR-H1972960		CLINVAR	1405765.0	False	False	False	False	False	0
SMCHD1	ENSG00000101596.10	ENST00000320876.6	chr18	48	+	True	2802530	2802530	A	G	ENST00000320876.6:c.5998A>G	I2000V	Missense	E_48	SNP	False	4	Class 4: Mutated sequences are not identical.	0aa	0aa	Smchd1	ENSMUSG00000024054.15	ENSMUST00000127430.2	chr17	48	-																CLINVAR-H1972968		CLINVAR	2482394.0	False	False	False	False	False	0
SMCHD1	ENSG00000101596.10	ENST00000320876.6	chr18	48	+	True	2750475	2750477	GCA	ACG	ENST00000320876.6:c.4135_4137GCA>ACG	A1379T	Missense	E_32	TNP	True	0	Class 0: This mutation can be originally modeled.	1aa	2aa	Smchd1	ENSMUSG00000024054.15	ENSMUST00000127430.2	chr17	48	-	TNP	Missense	E_32	71686565.0	71686567.0	GGC	CGT	ENSMUST00000127430.2:c.4138_4140GCC>ACG	A1380T	71686565.0	71686567.0	GGC	CGT	ENSMUST00000127430.2:c.4138_4140GCC>ACG	A1380T	CLINVAR-H1972626	CLINVAR-H1972626-M01-V01	CLINVAR	598237.0	False	False	False	False	False	3
SMCO1	ENSG00000214097.4	ENST00000397537.2	chr3	3	-	True	196235050	196235050	A	G	ENST00000397537.2:c.353T>C	V118A	Missense	E_3	SNP	True	0	Class 0: This mutation can be originally modeled.	0aa	1aa	Smco1	ENSMUSG00000046345.6	ENSMUST00000093183.5	chr16	3	+	SNP	Missense	E_3	32092683.0	32092683.0	T	C	ENSMUST00000093183.5:c.353T>C	V118A	32092683.0	32092683.0	T	C	ENSMUST00000093183.5:c.353T>C	V118A	CLINVAR-H0554629	CLINVAR-H0554629-M01-V01	CLINVAR	2358956.0	False	False	False	False	False	1
SMCO1	ENSG00000214097.4	ENST00000397537.2	chr3	3	-	True	196235137	196235137	G	A	ENST00000397537.2:c.266C>T	T89I	Missense	E_3	SNP	True	0	Class 0: This mutation can be originally modeled.	12aa	1aa	Smco1	ENSMUSG00000046345.6	ENSMUST00000093183.5	chr16	3	+	SNP	Missense	E_3	32092596.0	32092596.0	C	T	ENSMUST00000093183.5:c.266C>T	T89I	32092596.0	32092596.0	C	T	ENSMUST00000093183.5:c.266C>T	T89I	CLINVAR-H0554631	CLINVAR-H0554631-M01-V01	CLINVAR	2490313.0	False	False	False	False	False	13
SMCO1	ENSG00000214097.4	ENST00000397537.2	chr3	3	-	True	196235171	196235171	T	C	ENST00000397537.2:c.232A>G	S78G	Missense	E_3	SNP	True	0	Class 0: This mutation can be originally modeled.	1aa	12aa	Smco1	ENSMUSG00000046345.6	ENSMUST00000093183.5	chr16	3	+	SNP	Missense	E_3	32092562.0	32092562.0	A	G	ENSMUST00000093183.5:c.232A>G	S78G	32092562.0	32092562.0	A	G	ENSMUST00000093183.5:c.232A>G	S78G	CLINVAR-H0554632	CLINVAR-H0554632-M01-V01	CLINVAR	2537120.0	False	False	False	False	False	13
SMCO1	ENSG00000214097.4	ENST00000397537.2	chr3	3	-	True	196236502	196236502	T	C	ENST00000397537.2:c.89A>G	K30R	Missense	E_2	SNP	True	0	Class 0: This mutation can be originally modeled.	3aa	3aa	Smco1	ENSMUSG00000046345.6	ENSMUST00000093183.5	chr16	3	+	SNP	Missense	E_2	32092012.0	32092012.0	A	G	ENSMUST00000093183.5:c.89A>G	K30R	32092012.0	32092012.0	A	G	ENSMUST00000093183.5:c.89A>G	K30R	CLINVAR-H0554634	CLINVAR-H0554634-M01-V01	CLINVAR	2362138.0	False	False	False	False	False	6
SMCO1	ENSG00000214097.4	ENST00000397537.2	chr3	3	-	True	196235135	196235135	G	A	ENST00000397537.2:c.268C>T	R90C	Missense	E_3	SNP	True	1	Class 1: This mutation can be alternatively modeled.	13aa	0aa	Smco1	ENSMUSG00000046345.6	ENSMUST00000093183.5	chr16	3	+	TNP	Missense	E_3	32092598.0	32092598.0	C	T	ENSMUST00000093183.5:c.268C>T	R90*	32092598.0	32092600.0	CGA	TGT	ENSMUST00000093183.5:c.268_270CGA>TGT	R90C	CLINVAR-H0554630	CLINVAR-H0554630-M01-V01	CLINVAR	2386492.0	False	False	False	False	False	13
SMCO1	ENSG00000214097.4	ENST00000397537.2	chr3	3	-	True	196235135	196235135	G	A	ENST00000397537.2:c.268C>T	R90C	Missense	E_3	SNP	True	1	Class 1: This mutation can be alternatively modeled.	13aa	0aa	Smco1	ENSMUSG00000046345.6	ENSMUST00000093183.5	chr16	3	+	TNP	Missense	E_3	32092598.0	32092598.0	C	T	ENSMUST00000093183.5:c.268C>T	R90*	32092598.0	32092600.0	CGA	TGC	ENSMUST00000093183.5:c.268_270CGA>TGC	R90C	CLINVAR-H0554630	CLINVAR-H0554630-M01-V02	CLINVAR	2386492.0	False	False	False	False	False	13
SMCO1	ENSG00000214097.4	ENST00000397537.2	chr3	3	-	True	196234993	196234993	G	A	ENST00000397537.2:c.410C>T	T137I	Missense	E_3	SNP	False	4	Class 4: Mutated sequences are not identical.	0aa	0aa	Smco1	ENSMUSG00000046345.6	ENSMUST00000093183.5	chr16	3	+																CLINVAR-H0554627		CLINVAR	2256676.0	False	False	False	False	False	0
SMCO1	ENSG00000214097.4	ENST00000397537.2	chr3	3	-	True	196235044	196235044	A	G	ENST00000397537.2:c.359T>C	V120A	Missense	E_3	SNP	False	4	Class 4: Mutated sequences are not identical.	0aa	0aa	Smco1	ENSMUSG00000046345.6	ENSMUST00000093183.5	chr16	3	+																CLINVAR-H0554628		CLINVAR	2266899.0	False	False	False	False	False	0
SMCO1	ENSG00000214097.4	ENST00000397537.2	chr3	3	-	True	196236400	196236400	C	T	ENST00000397537.2:c.191G>A	R64Q	Missense	E_2	SNP	False	4	Class 4: Mutated sequences are not identical.	0aa	0aa	Smco1	ENSMUSG00000046345.6	ENSMUST00000093183.5	chr16	3	+																CLINVAR-H0554633		CLINVAR	2361544.0	False	False	False	False	False	0
SMCO1	ENSG00000214097.4	ENST00000397537.2	chr3	3	-	True	196236514	196236514	T	G	ENST00000397537.2:c.77A>C	E26A	Missense	E_2	SNP	False	4	Class 4: Mutated sequences are not identical.	0aa	0aa	Smco1	ENSMUSG00000046345.6	ENSMUST00000093183.5	chr16	3	+																CLINVAR-H0554635		CLINVAR	2215752.0	False	False	False	False	False	0
SMCO2	ENSG00000165935.5	ENST00000416383.1	chr12	8	+	True	27625719	27625719	G	A	ENST00000416383.1:c.145G>A	E49K	Missense	E_2	SNP	True	0	Class 0: This mutation can be originally modeled.	0aa	0aa	Smco2	ENSMUSG00000030292.11	ENSMUST00000032433.9	chr6	9	+	SNP	Missense	E_1	146754190.0	146754190.0	G	A	ENSMUST00000032433.9:c.94G>A	E32K	146754190.0	146754190.0	G	A	ENSMUST00000032433.9:c.94G>A	E32K	CLINVAR-H1411253	CLINVAR-H1411253-M01-V01	CLINVAR	2412318.0	False	False	False	False	False	0
SMCO2	ENSG00000165935.5	ENST00000416383.1	chr12	8	+	True	27628547	27628547	A	G	ENST00000416383.1:c.395A>G	Y132C	Missense	E_4	SNP	True	0	Class 0: This mutation can be originally modeled.	3aa	1aa	Smco2	ENSMUSG00000030292.11	ENSMUST00000032433.9	chr6	9	+	SNP	Missense	E_4	146761444.0	146761444.0	A	G	ENSMUST00000032433.9:c.362A>G	Y121C	146761444.0	146761444.0	A	G	ENSMUST00000032433.9:c.362A>G	Y121C	CLINVAR-H1411254	CLINVAR-H1411254-M01-V01	CLINVAR	2570362.0	False	False	False	False	False	4
SMCO2	ENSG00000165935.5	ENST00000416383.1	chr12	8	+	True	27648676	27648676	G	A	ENST00000416383.1:c.721G>A	D241N	Missense	E_7	SNP	True	0	Class 0: This mutation can be originally modeled.	0aa	0aa	Smco2	ENSMUSG00000030292.11	ENSMUST00000032433.9	chr6	9	+	SNP	Missense	E_8	146769650.0	146769650.0	G	A	ENSMUST00000032433.9:c.733G>A	D245N	146769650.0	146769650.0	G	A	ENSMUST00000032433.9:c.733G>A	D245N	CLINVAR-H1411258	CLINVAR-H1411258-M01-V01	CLINVAR	2610518.0	False	False	False	False	False	0
SMCO2	ENSG00000165935.5	ENST00000416383.1	chr12	8	+	True	27648785	27648785	C	T	ENST00000416383.1:c.830C>T	A277V	Missense	E_7	SNP	True	0	Class 0: This mutation can be originally modeled.	0aa	0aa	Smco2	ENSMUSG00000030292.11	ENSMUST00000032433.9	chr6	9	+	SNP	Missense	E_8	146769756.0	146769756.0	C	T	ENSMUST00000032433.9:c.839C>T	A280V	146769756.0	146769756.0	C	T	ENSMUST00000032433.9:c.839C>T	A280V	CLINVAR-H1411262	CLINVAR-H1411262-M01-V01	CLINVAR	2204103.0	False	False	False	False	False	0
SMCO2	ENSG00000165935.5	ENST00000416383.1	chr12	8	+	True	27654878	27654878	A	G	ENST00000416383.1:c.856A>G	I286V	Missense	E_8	SNP	True	0	Class 0: This mutation can be originally modeled.	0aa	0aa	Smco2	ENSMUSG00000030292.11	ENSMUST00000032433.9	chr6	9	+	SNP	Missense	E_9	146772670.0	146772670.0	A	G	ENSMUST00000032433.9:c.871A>G	I291V	146772670.0	146772670.0	A	G	ENSMUST00000032433.9:c.871A>G	I291V	CLINVAR-H1411263	CLINVAR-H1411263-M01-V01	CLINVAR	2538292.0	False	False	False	False	False	0
SMCO2	ENSG00000165935.5	ENST00000416383.1	chr12	8	+	True	27623592	27623592	A	G	ENST00000416383.1:c.28A>G	N10D	Missense	E_1	SNP	False	4	Class 4: Mutated sequences are not identical.	0aa	0aa	Smco2	ENSMUSG00000030292.11	ENSMUST00000032433.9	chr6	9	+																CLINVAR-H1411250		CLINVAR	2379399.0	False	False	False	False	False	0
SMCO2	ENSG00000165935.5	ENST00000416383.1	chr12	8	+	True	27623614	27623614	A	G	ENST00000416383.1:c.50A>G	K17R	Missense	E_1	SNP	False	4	Class 4: Mutated sequences are not identical.	0aa	0aa	Smco2	ENSMUSG00000030292.11	ENSMUST00000032433.9	chr6	9	+																CLINVAR-H1411251		CLINVAR	2234168.0	False	False	False	False	False	0
SMCO2	ENSG00000165935.5	ENST00000416383.1	chr12	8	+	True	27623650	27623650	A	G	ENST00000416383.1:c.86A>G	N29S	Missense	E_1	SNP	False	4	Class 4: Mutated sequences are not identical.	0aa	0aa	Smco2	ENSMUSG00000030292.11	ENSMUST00000032433.9	chr6	9	+																CLINVAR-H1411252		CLINVAR	2351954.0	False	False	False	False	False	0
SMCO2	ENSG00000165935.5	ENST00000416383.1	chr12	8	+	True	27641445	27641445	C	T	ENST00000416383.1:c.565C>T	R189W	Missense	E_5	SNP	False	4	Class 4: Mutated sequences are not identical.	0aa	0aa	Smco2	ENSMUSG00000030292.11	ENSMUST00000032433.9	chr6	9	+																CLINVAR-H1411255		CLINVAR	2214659.0	False	False	False	False	False	0
SMCO2	ENSG00000165935.5	ENST00000416383.1	chr12	8	+	True	27641467	27641467	G	A	ENST00000416383.1:c.587G>A	G196E	Missense	E_5	SNP	False	4	Class 4: Mutated sequences are not identical.	0aa	0aa	Smco2	ENSMUSG00000030292.11	ENSMUST00000032433.9	chr6	9	+																CLINVAR-H1411256		CLINVAR	2213535.0	False	False	False	False	False	0
SMCO2	ENSG00000165935.5	ENST00000416383.1	chr12	8	+	True	27647284	27647284	C	G	ENST00000416383.1:c.652C>G	L218V	Missense	E_6	SNP	False	4	Class 4: Mutated sequences are not identical.	0aa	0aa	Smco2	ENSMUSG00000030292.11	ENSMUST00000032433.9	chr6	9	+																CLINVAR-H1411257		CLINVAR	2378622.0	False	False	False	False	False	0
SMCO2	ENSG00000165935.5	ENST00000416383.1	chr12	8	+	True	27648679	27648679	A	G	ENST00000416383.1:c.724A>G	T242A	Missense	E_7	SNP	False	4	Class 4: Mutated sequences are not identical.	0aa	0aa	Smco2	ENSMUSG00000030292.11	ENSMUST00000032433.9	chr6	9	+																CLINVAR-H1411259		CLINVAR	2250425.0	False	False	False	False	False	0
SMCO2	ENSG00000165935.5	ENST00000416383.1	chr12	8	+	True	27648705	27648705	A	G	ENST00000416383.1:c.750A>G	I250M	Missense	E_7	SNP	False	4	Class 4: Mutated sequences are not identical.	0aa	0aa	Smco2	ENSMUSG00000030292.11	ENSMUST00000032433.9	chr6	9	+																CLINVAR-H1411260		CLINVAR	2468312.0	False	False	False	False	False	0
SMCO2	ENSG00000165935.5	ENST00000416383.1	chr12	8	+	True	27648776	27648776	G	A	ENST00000416383.1:c.821G>A	R274H	Missense	E_7	SNP	False	4	Class 4: Mutated sequences are not identical.	0aa	0aa	Smco2	ENSMUSG00000030292.11	ENSMUST00000032433.9	chr6	9	+																CLINVAR-H1411261		CLINVAR	2372061.0	False	False	False	False	False	0
SMCO2	ENSG00000165935.5	ENST00000416383.1	chr12	8	+	True	27654882	27654882	T	C	ENST00000416383.1:c.860T>C	M287T	Missense	E_8	SNP	False	4	Class 4: Mutated sequences are not identical.	0aa	0aa	Smco2	ENSMUSG00000030292.11	ENSMUST00000032433.9	chr6	9	+																CLINVAR-H1411264		CLINVAR	2485238.0	False	False	False	False	False	0
SMCO2	ENSG00000165935.5	ENST00000416383.1	chr12	8	+	True	27654897	27654897	C	T	ENST00000416383.1:c.875C>T	T292I	Missense	E_8	SNP	False	4	Class 4: Mutated sequences are not identical.	0aa	0aa	Smco2	ENSMUSG00000030292.11	ENSMUST00000032433.9	chr6	9	+																CLINVAR-H1411265		CLINVAR	2214959.0	False	False	False	False	False	0
SMCO2	ENSG00000165935.5	ENST00000416383.1	chr12	8	+	True	27654908	27654908	C	G	ENST00000416383.1:c.886C>G	L296V	Missense	E_8	SNP	False	4	Class 4: Mutated sequences are not identical.	0aa	0aa	Smco2	ENSMUSG00000030292.11	ENSMUST00000032433.9	chr6	9	+																CLINVAR-H1411266		CLINVAR	2535595.0	False	False	False	False	False	0
SMCO2	ENSG00000165935.5	ENST00000416383.1	chr12	8	+	True	27655008	27655008	G	A	ENST00000416383.1:c.986G>A	R329K	Missense	E_8	SNP	False	4	Class 4: Mutated sequences are not identical.	0aa	0aa	Smco2	ENSMUSG00000030292.11	ENSMUST00000032433.9	chr6	9	+																CLINVAR-H1411267		CLINVAR	2556109.0	False	False	False	False	False	0
SMCO4	ENSG00000166002.2	ENST00000298966.2	chr11	1	-	True	93212195	93212195	C	T	ENST00000298966.2:c.161G>A	R54H	Missense	E_1	SNP	True	0	Class 0: This mutation can be originally modeled.	53aa	1aa	Smco4	ENSMUSG00000058173.13	ENSMUST00000215907.2	chr9	1	+	SNP	Missense	E_1	15456076.0	15456076.0	G	A	ENSMUST00000215907.2:c.161G>A	R54H	15456076.0	15456076.0	G	A	ENSMUST00000215907.2:c.161G>A	R54H	CLINVAR-H1339252	CLINVAR-H1339252-M01-V01	CLINVAR	2242107.0	False	False	False	False	False	54
SMCO4	ENSG00000166002.2	ENST00000298966.2	chr11	1	-	True	93212288	93212288	A	G	ENST00000298966.2:c.68T>C	M23T	Missense	E_1	SNP	True	0	Class 0: This mutation can be originally modeled.	22aa	32aa	Smco4	ENSMUSG00000058173.13	ENSMUST00000215907.2	chr9	1	+	SNP	Missense	E_1	15455983.0	15455983.0	T	C	ENSMUST00000215907.2:c.68T>C	M23T	15455983.0	15455983.0	T	C	ENSMUST00000215907.2:c.68T>C	M23T	CLINVAR-H1339253	CLINVAR-H1339253-M01-V01	CLINVAR	2606579.0	False	False	False	False	False	54
SMCO4	ENSG00000166002.2	ENST00000298966.2	chr11	1	-	True	93212297	93212297	T	G	ENST00000298966.2:c.59A>C	K20T	Missense	E_1	SNP	True	0	Class 0: This mutation can be originally modeled.	19aa	35aa	Smco4	ENSMUSG00000058173.13	ENSMUST00000215907.2	chr9	1	+	SNP	Missense	E_1	15455974.0	15455974.0	A	C	ENSMUST00000215907.2:c.59A>C	K20T	15455974.0	15455974.0	A	C	ENSMUST00000215907.2:c.59A>C	K20T	CLINVAR-H1339254	CLINVAR-H1339254-M01-V01	CLINVAR	2245040.0	False	False	False	False	False	54
SMCP	ENSG00000163206.5	ENST00000368765.3	chr1	1	+	True	152857055	152857055	C	T	ENST00000368765.3:c.157C>T	P53S	Missense	E_1	SNP	True	0	Class 0: This mutation can be originally modeled.	3aa	1aa	Smcp	ENSMUSG00000074435.11	ENSMUST00000098888.7	chr3	1	-	SNP	Missense	E_1	92491701.0	92491701.0	G	A	ENSMUST00000098888.7:c.145C>T	P49S	92491701.0	92491701.0	G	A	ENSMUST00000098888.7:c.145C>T	P49S	CLINVAR-H0114913	CLINVAR-H0114913-M01-V01	CLINVAR	2406985.0	False	False	False	False	False	4
SMCP	ENSG00000163206.5	ENST00000368765.3	chr1	1	+	True	152857108	152857108	G	T	ENST00000368765.3:c.210G>T	R70S	Missense	E_1	SNP	False	4	Class 4: Mutated sequences are not identical.	0aa	0aa	Smcp	ENSMUSG00000074435.11	ENSMUST00000098888.7	chr3	1	-																CLINVAR-H0114914		CLINVAR	2242968.0	False	False	False	False	False	0
SMCR8	ENSG00000176994.9	ENST00000406438.3	chr17	2	+	True	18219200	18219200	C	G	ENST00000406438.3:c.97C>G	P33A	Missense	E_1	SNP	True	0	Class 0: This mutation can be originally modeled.	18aa	3aa	Smcr8	ENSMUSG00000049323.9	ENSMUST00000056907.7	chr11	2	+	SNP	Missense	E_1	60668950.0	60668950.0	C	G	ENSMUST00000056907.7:c.97C>G	P33A	60668950.0	60668950.0	C	G	ENSMUST00000056907.7:c.97C>G	P33A	CLINVAR-H1862510	CLINVAR-H1862510-M01-V01	CLINVAR	2647554.0	False	False	False	False	False	21
SMCR8	ENSG00000176994.9	ENST00000406438.3	chr17	2	+	True	18219281	18219281	A	C	ENST00000406438.3:c.178A>C	I60L	Missense	E_1	SNP	True	0	Class 0: This mutation can be originally modeled.	22aa	117aa	Smcr8	ENSMUSG00000049323.9	ENSMUST00000056907.7	chr11	2	+	SNP	Missense	E_1	60669031.0	60669031.0	A	C	ENSMUST00000056907.7:c.178A>C	I60L	60669031.0	60669031.0	A	C	ENSMUST00000056907.7:c.178A>C	I60L	CLINVAR-H1862512	CLINVAR-H1862512-M01-V01	CLINVAR	2297872.0	False	False	False	False	False	139
SMCR8	ENSG00000176994.9	ENST00000406438.3	chr17	2	+	True	18219317	18219317	T	G	ENST00000406438.3:c.214T>G	L72V	Missense	E_1	SNP	True	0	Class 0: This mutation can be originally modeled.	34aa	105aa	Smcr8	ENSMUSG00000049323.9	ENSMUST00000056907.7	chr11	2	+	SNP	Missense	E_1	60669067.0	60669067.0	T	G	ENSMUST00000056907.7:c.214T>G	L72V	60669067.0	60669067.0	T	G	ENSMUST00000056907.7:c.214T>G	L72V	CLINVAR-H1862513	CLINVAR-H1862513-M01-V01	CLINVAR	2526568.0	False	False	False	False	False	139
SMCR8	ENSG00000176994.9	ENST00000406438.3	chr17	2	+	True	18219333	18219333	A	G	ENST00000406438.3:c.230A>G	N77S	Missense	E_1	SNP	True	0	Class 0: This mutation can be originally modeled.	39aa	100aa	Smcr8	ENSMUSG00000049323.9	ENSMUST00000056907.7	chr11	2	+	SNP	Missense	E_1	60669083.0	60669083.0	A	G	ENSMUST00000056907.7:c.230A>G	N77S	60669083.0	60669083.0	A	G	ENSMUST00000056907.7:c.230A>G	N77S	CLINVAR-H1862514	CLINVAR-H1862514-M01-V01	CLINVAR	2288649.0	False	False	False	False	False	139
SMCR8	ENSG00000176994.9	ENST00000406438.3	chr17	2	+	True	18219416	18219416	G	T	ENST00000406438.3:c.313G>T	G105C	Missense	E_1	SNP	True	0	Class 0: This mutation can be originally modeled.	67aa	72aa	Smcr8	ENSMUSG00000049323.9	ENSMUST00000056907.7	chr11	2	+	SNP	Missense	E_1	60669166.0	60669166.0	G	T	ENSMUST00000056907.7:c.313G>T	G105C	60669166.0	60669166.0	G	T	ENSMUST00000056907.7:c.313G>T	G105C	CLINVAR-H1862515	CLINVAR-H1862515-M01-V01	CLINVAR	2216225.0	False	False	False	False	False	139
SMCR8	ENSG00000176994.9	ENST00000406438.3	chr17	2	+	True	18219424	18219424	T	C	ENST00000406438.3:c.321T>C	P107delinsP	Silent	E_1	SNP	True	0	Class 0: This mutation can be originally modeled.	69aa	70aa	Smcr8	ENSMUSG00000049323.9	ENSMUST00000056907.7	chr11	2	+	SNP	Silent	E_1	60669174.0	60669174.0	T	C	ENSMUST00000056907.7:c.321T>C	P107delinsP	60669174.0	60669174.0	T	C	ENSMUST00000056907.7:c.321T>C	P107delinsP	CLINVAR-H1862516	CLINVAR-H1862516-M01-V01	CLINVAR	2647555.0	False	False	False	False	False	139
SMCR8	ENSG00000176994.9	ENST00000406438.3	chr17	2	+	True	18219455	18219455	G	T	ENST00000406438.3:c.352G>T	V118L	Missense	E_1	SNP	True	0	Class 0: This mutation can be originally modeled.	80aa	59aa	Smcr8	ENSMUSG00000049323.9	ENSMUST00000056907.7	chr11	2	+	SNP	Missense	E_1	60669205.0	60669205.0	G	T	ENSMUST00000056907.7:c.352G>T	V118L	60669205.0	60669205.0	G	T	ENSMUST00000056907.7:c.352G>T	V118L	CLINVAR-H1862517	CLINVAR-H1862517-M01-V01	CLINVAR	2596870.0	False	False	False	False	False	139
SMCR8	ENSG00000176994.9	ENST00000406438.3	chr17	2	+	True	18219538	18219538	G	T	ENST00000406438.3:c.435G>T	E145D	Missense	E_1	SNP	True	0	Class 0: This mutation can be originally modeled.	107aa	32aa	Smcr8	ENSMUSG00000049323.9	ENSMUST00000056907.7	chr11	2	+	SNP	Missense	E_1	60669288.0	60669288.0	G	T	ENSMUST00000056907.7:c.435G>T	E145D	60669288.0	60669288.0	G	T	ENSMUST00000056907.7:c.435G>T	E145D	CLINVAR-H1862518	CLINVAR-H1862518-M01-V01	CLINVAR	2337235.0	False	False	False	False	False	139
SMCR8	ENSG00000176994.9	ENST00000406438.3	chr17	2	+	True	18219607	18219607	G	A	ENST00000406438.3:c.504G>A	Q168delinsQ	Silent	E_1	SNP	True	0	Class 0: This mutation can be originally modeled.	130aa	9aa	Smcr8	ENSMUSG00000049323.9	ENSMUST00000056907.7	chr11	2	+	SNP	Silent	E_1	60669357.0	60669357.0	G	A	ENSMUST00000056907.7:c.504G>A	Q168delinsQ	60669357.0	60669357.0	G	A	ENSMUST00000056907.7:c.504G>A	Q168delinsQ	CLINVAR-H1862519	CLINVAR-H1862519-M01-V01	CLINVAR	2647556.0	False	False	False	False	False	139
SMCR8	ENSG00000176994.9	ENST00000406438.3	chr17	2	+	True	18219821	18219821	G	C	ENST00000406438.3:c.718G>C	E240Q	Missense	E_1	SNP	True	0	Class 0: This mutation can be originally modeled.	1aa	10aa	Smcr8	ENSMUSG00000049323.9	ENSMUST00000056907.7	chr11	2	+	SNP	Missense	E_1	60669571.0	60669571.0	G	C	ENSMUST00000056907.7:c.718G>C	E240Q	60669571.0	60669571.0	G	C	ENSMUST00000056907.7:c.718G>C	E240Q	CLINVAR-H1862520	CLINVAR-H1862520-M01-V01	CLINVAR	2405071.0	False	False	False	False	False	11
SMCR8	ENSG00000176994.9	ENST00000406438.3	chr17	2	+	True	18219839	18219839	C	A	ENST00000406438.3:c.736C>A	H246N	Missense	E_1	SNP	True	0	Class 0: This mutation can be originally modeled.	7aa	4aa	Smcr8	ENSMUSG00000049323.9	ENSMUST00000056907.7	chr11	2	+	SNP	Missense	E_1	60669589.0	60669589.0	C	A	ENSMUST00000056907.7:c.736C>A	H246N	60669589.0	60669589.0	C	A	ENSMUST00000056907.7:c.736C>A	H246N	CLINVAR-H1862521	CLINVAR-H1862521-M01-V01	CLINVAR	2296068.0	False	False	False	False	False	11
SMCR8	ENSG00000176994.9	ENST00000406438.3	chr17	2	+	True	18219872	18219872	C	T	ENST00000406438.3:c.769C>T	P257S	Missense	E_1	SNP	True	0	Class 0: This mutation can be originally modeled.	5aa	0aa	Smcr8	ENSMUSG00000049323.9	ENSMUST00000056907.7	chr11	2	+	SNP	Missense	E_1	60669622.0	60669622.0	C	T	ENSMUST00000056907.7:c.769C>T	P257S	60669622.0	60669622.0	C	T	ENSMUST00000056907.7:c.769C>T	P257S	CLINVAR-H1862522	CLINVAR-H1862522-M01-V01	CLINVAR	2508434.0	False	False	False	False	False	5
SMCR8	ENSG00000176994.9	ENST00000406438.3	chr17	2	+	True	18220001	18220001	C	G	ENST00000406438.3:c.898C>G	P300A	Missense	E_1	SNP	True	0	Class 0: This mutation can be originally modeled.	6aa	59aa	Smcr8	ENSMUSG00000049323.9	ENSMUST00000056907.7	chr11	2	+	SNP	Missense	E_1	60669751.0	60669751.0	C	G	ENSMUST00000056907.7:c.898C>G	P300A	60669751.0	60669751.0	C	G	ENSMUST00000056907.7:c.898C>G	P300A	CLINVAR-H1862524	CLINVAR-H1862524-M01-V01	CLINVAR	2252657.0	False	False	False	False	False	65
SMCR8	ENSG00000176994.9	ENST00000406438.3	chr17	2	+	True	18220001	18220001	C	T	ENST00000406438.3:c.898C>T	P300S	Missense	E_1	SNP	True	0	Class 0: This mutation can be originally modeled.	6aa	59aa	Smcr8	ENSMUSG00000049323.9	ENSMUST00000056907.7	chr11	2	+	SNP	Missense	E_1	60669751.0	60669751.0	C	T	ENSMUST00000056907.7:c.898C>T	P300S	60669751.0	60669751.0	C	T	ENSMUST00000056907.7:c.898C>T	P300S	CLINVAR-H1862525	CLINVAR-H1862525-M01-V01	CLINVAR	2473210.0	False	False	False	False	False	65
SMCR8	ENSG00000176994.9	ENST00000406438.3	chr17	2	+	True	18220176	18220176	A	T	ENST00000406438.3:c.1073A>T	D358V	Missense	E_1	SNP	True	0	Class 0: This mutation can be originally modeled.	64aa	1aa	Smcr8	ENSMUSG00000049323.9	ENSMUST00000056907.7	chr11	2	+	SNP	Missense	E_1	60669926.0	60669926.0	A	T	ENSMUST00000056907.7:c.1073A>T	D358V	60669926.0	60669926.0	A	T	ENSMUST00000056907.7:c.1073A>T	D358V	CLINVAR-H1862526	CLINVAR-H1862526-M01-V01	CLINVAR	2404803.0	False	False	False	False	False	65
SMCR8	ENSG00000176994.9	ENST00000406438.3	chr17	2	+	True	18220202	18220202	A	G	ENST00000406438.3:c.1099A>G	I367V	Missense	E_1	SNP	True	0	Class 0: This mutation can be originally modeled.	0aa	15aa	Smcr8	ENSMUSG00000049323.9	ENSMUST00000056907.7	chr11	2	+	SNP	Missense	E_1	60669952.0	60669952.0	A	G	ENSMUST00000056907.7:c.1099A>G	I367V	60669952.0	60669952.0	A	G	ENSMUST00000056907.7:c.1099A>G	I367V	CLINVAR-H1862527	CLINVAR-H1862527-M01-V01	CLINVAR	2594171.0	False	False	False	False	False	15
SMCR8	ENSG00000176994.9	ENST00000406438.3	chr17	2	+	True	18220262	18220262	G	A	ENST00000406438.3:c.1159G>A	E387K	Missense	E_1	SNP	True	0	Class 0: This mutation can be originally modeled.	3aa	0aa	Smcr8	ENSMUSG00000049323.9	ENSMUST00000056907.7	chr11	2	+	SNP	Missense	E_1	60670009.0	60670009.0	G	A	ENSMUST00000056907.7:c.1156G>A	E386K	60670009.0	60670009.0	G	A	ENSMUST00000056907.7:c.1156G>A	E386K	CLINVAR-H1862528	CLINVAR-H1862528-M01-V01	CLINVAR	2309502.0	False	False	False	False	False	3
SMCR8	ENSG00000176994.9	ENST00000406438.3	chr17	2	+	True	18220271	18220271	C	T	ENST00000406438.3:c.1168C>T	P390S	Missense	E_1	SNP	True	0	Class 0: This mutation can be originally modeled.	0aa	1aa	Smcr8	ENSMUSG00000049323.9	ENSMUST00000056907.7	chr11	2	+	SNP	Missense	E_1	60670018.0	60670018.0	C	T	ENSMUST00000056907.7:c.1165C>T	P389S	60670018.0	60670018.0	C	T	ENSMUST00000056907.7:c.1165C>T	P389S	CLINVAR-H1862530	CLINVAR-H1862530-M01-V01	CLINVAR	2286556.0	False	False	False	False	False	1
SMCR8	ENSG00000176994.9	ENST00000406438.3	chr17	2	+	True	18220299	18220299	C	T	ENST00000406438.3:c.1196C>T	P399L	Missense	E_1	SNP	True	0	Class 0: This mutation can be originally modeled.	1aa	0aa	Smcr8	ENSMUSG00000049323.9	ENSMUST00000056907.7	chr11	2	+	SNP	Missense	E_1	60670049.0	60670049.0	C	T	ENSMUST00000056907.7:c.1196C>T	P399L	60670049.0	60670049.0	C	T	ENSMUST00000056907.7:c.1196C>T	P399L	CLINVAR-H1862531	CLINVAR-H1862531-M01-V01	CLINVAR	2608900.0	False	False	False	False	False	1
SMCR8	ENSG00000176994.9	ENST00000406438.3	chr17	2	+	True	18220450	18220450	C	G	ENST00000406438.3:c.1347C>G	F449L	Missense	E_1	SNP	True	0	Class 0: This mutation can be originally modeled.	1aa	31aa	Smcr8	ENSMUSG00000049323.9	ENSMUST00000056907.7	chr11	2	+	SNP	Missense	E_1	60670197.0	60670197.0	T	G	ENSMUST00000056907.7:c.1344T>G	F448L	60670197.0	60670197.0	T	G	ENSMUST00000056907.7:c.1344T>G	F448L	CLINVAR-H1862532	CLINVAR-H1862532-M01-V01	CLINVAR	2330645.0	False	False	False	False	False	32
SMCR8	ENSG00000176994.9	ENST00000406438.3	chr17	2	+	True	18220575	18220575	C	T	ENST00000406438.3:c.1472C>T	A491V	Missense	E_1	SNP	True	0	Class 0: This mutation can be originally modeled.	9aa	8aa	Smcr8	ENSMUSG00000049323.9	ENSMUST00000056907.7	chr11	2	+	SNP	Missense	E_1	60670322.0	60670322.0	C	T	ENSMUST00000056907.7:c.1469C>T	A490V	60670322.0	60670322.0	C	T	ENSMUST00000056907.7:c.1469C>T	A490V	CLINVAR-H1862533	CLINVAR-H1862533-M01-V01	CLINVAR	2392228.0	False	False	False	False	False	17
SMCR8	ENSG00000176994.9	ENST00000406438.3	chr17	2	+	True	18220643	18220643	G	A	ENST00000406438.3:c.1540G>A	E514K	Missense	E_1	SNP	True	0	Class 0: This mutation can be originally modeled.	13aa	31aa	Smcr8	ENSMUSG00000049323.9	ENSMUST00000056907.7	chr11	2	+	SNP	Missense	E_1	60670390.0	60670390.0	G	A	ENSMUST00000056907.7:c.1537G>A	E513K	60670390.0	60670390.0	G	A	ENSMUST00000056907.7:c.1537G>A	E513K	CLINVAR-H1862535	CLINVAR-H1862535-M01-V01	CLINVAR	2405070.0	False	False	False	False	False	44
SMCR8	ENSG00000176994.9	ENST00000406438.3	chr17	2	+	True	18220697	18220697	G	T	ENST00000406438.3:c.1594G>T	D532Y	Missense	E_1	SNP	True	0	Class 0: This mutation can be originally modeled.	31aa	13aa	Smcr8	ENSMUSG00000049323.9	ENSMUST00000056907.7	chr11	2	+	SNP	Missense	E_1	60670444.0	60670444.0	G	T	ENSMUST00000056907.7:c.1591G>T	D531Y	60670444.0	60670444.0	G	T	ENSMUST00000056907.7:c.1591G>T	D531Y	CLINVAR-H1862536	CLINVAR-H1862536-M01-V01	CLINVAR	2266153.0	False	False	False	False	False	44
SMCR8	ENSG00000176994.9	ENST00000406438.3	chr17	2	+	True	18220701	18220701	T	C	ENST00000406438.3:c.1598T>C	F533S	Missense	E_1	SNP	True	0	Class 0: This mutation can be originally modeled.	32aa	12aa	Smcr8	ENSMUSG00000049323.9	ENSMUST00000056907.7	chr11	2	+	SNP	Missense	E_1	60670448.0	60670448.0	T	C	ENSMUST00000056907.7:c.1595T>C	F532S	60670448.0	60670448.0	T	C	ENSMUST00000056907.7:c.1595T>C	F532S	CLINVAR-H1862537	CLINVAR-H1862537-M01-V01	CLINVAR	2241120.0	False	False	False	False	False	44
SMCR8	ENSG00000176994.9	ENST00000406438.3	chr17	2	+	True	18220715	18220715	C	T	ENST00000406438.3:c.1612C>T	P538S	Missense	E_1	SNP	True	0	Class 0: This mutation can be originally modeled.	37aa	7aa	Smcr8	ENSMUSG00000049323.9	ENSMUST00000056907.7	chr11	2	+	SNP	Missense	E_1	60670462.0	60670462.0	C	T	ENSMUST00000056907.7:c.1609C>T	P537S	60670462.0	60670462.0	C	T	ENSMUST00000056907.7:c.1609C>T	P537S	CLINVAR-H1862538	CLINVAR-H1862538-M01-V01	CLINVAR	2464059.0	False	False	False	False	False	44
SMCR8	ENSG00000176994.9	ENST00000406438.3	chr17	2	+	True	18220774	18220774	C	A	ENST00000406438.3:c.1671C>A	F557L	Missense	E_1	SNP	True	0	Class 0: This mutation can be originally modeled.	0aa	3aa	Smcr8	ENSMUSG00000049323.9	ENSMUST00000056907.7	chr11	2	+	SNP	Missense	E_1	60670518.0	60670518.0	C	A	ENSMUST00000056907.7:c.1665C>A	F555L	60670518.0	60670518.0	C	A	ENSMUST00000056907.7:c.1665C>A	F555L	CLINVAR-H1862539	CLINVAR-H1862539-M01-V01	CLINVAR	2245041.0	False	False	False	False	False	3
SMCR8	ENSG00000176994.9	ENST00000406438.3	chr17	2	+	True	18220905	18220905	C	A	ENST00000406438.3:c.1802C>A	P601Q	Missense	E_1	SNP	True	0	Class 0: This mutation can be originally modeled.	1aa	1aa	Smcr8	ENSMUSG00000049323.9	ENSMUST00000056907.7	chr11	2	+	SNP	Missense	E_1	60670649.0	60670649.0	C	A	ENSMUST00000056907.7:c.1796C>A	P599Q	60670649.0	60670649.0	C	A	ENSMUST00000056907.7:c.1796C>A	P599Q	CLINVAR-H1862541	CLINVAR-H1862541-M01-V01	CLINVAR	2456129.0	False	False	False	False	False	2
SMCR8	ENSG00000176994.9	ENST00000406438.3	chr17	2	+	True	18220930	18220930	T	G	ENST00000406438.3:c.1827T>G	D609E	Missense	E_1	SNP	True	0	Class 0: This mutation can be originally modeled.	3aa	0aa	Smcr8	ENSMUSG00000049323.9	ENSMUST00000056907.7	chr11	2	+	SNP	Missense	E_1	60670674.0	60670674.0	C	G	ENSMUST00000056907.7:c.1821C>G	D607E	60670674.0	60670674.0	C	G	ENSMUST00000056907.7:c.1821C>G	D607E	CLINVAR-H1862542	CLINVAR-H1862542-M01-V01	CLINVAR	2647557.0	False	False	False	False	False	3
SMCR8	ENSG00000176994.9	ENST00000406438.3	chr17	2	+	True	18221190	18221190	G	C	ENST00000406438.3:c.2087G>C	G696A	Missense	E_1	SNP	True	0	Class 0: This mutation can be originally modeled.	1aa	3aa	Smcr8	ENSMUSG00000049323.9	ENSMUST00000056907.7	chr11	2	+	SNP	Missense	E_1	60670934.0	60670934.0	G	C	ENSMUST00000056907.7:c.2081G>C	G694A	60670934.0	60670934.0	G	C	ENSMUST00000056907.7:c.2081G>C	G694A	CLINVAR-H1862544	CLINVAR-H1862544-M01-V01	CLINVAR	2225491.0	False	False	False	False	False	4
SMCR8	ENSG00000176994.9	ENST00000406438.3	chr17	2	+	True	18221317	18221317	A	C	ENST00000406438.3:c.2214A>C	E738D	Missense	E_1	SNP	True	0	Class 0: This mutation can be originally modeled.	37aa	2aa	Smcr8	ENSMUSG00000049323.9	ENSMUST00000056907.7	chr11	2	+	SNP	Missense	E_1	60671061.0	60671061.0	A	C	ENSMUST00000056907.7:c.2208A>C	E736D	60671061.0	60671061.0	A	C	ENSMUST00000056907.7:c.2208A>C	E736D	CLINVAR-H1862546	CLINVAR-H1862546-M01-V01	CLINVAR	2403442.0	False	False	False	False	False	39
SMCR8	ENSG00000176994.9	ENST00000406438.3	chr17	2	+	True	18221399	18221399	C	T	ENST00000406438.3:c.2296C>T	H766Y	Missense	E_1	SNP	True	0	Class 0: This mutation can be originally modeled.	9aa	1aa	Smcr8	ENSMUSG00000049323.9	ENSMUST00000056907.7	chr11	2	+	SNP	Missense	E_1	60671143.0	60671143.0	C	T	ENSMUST00000056907.7:c.2290C>T	H764Y	60671143.0	60671143.0	C	T	ENSMUST00000056907.7:c.2290C>T	H764Y	CLINVAR-H1862548	CLINVAR-H1862548-M01-V01	CLINVAR	2320362.0	False	False	False	False	False	10
SMCR8	ENSG00000176994.9	ENST00000406438.3	chr17	2	+	True	18221418	18221418	T	C	ENST00000406438.3:c.2315T>C	L772S	Missense	E_1	SNP	True	0	Class 0: This mutation can be originally modeled.	3aa	19aa	Smcr8	ENSMUSG00000049323.9	ENSMUST00000056907.7	chr11	2	+	SNP	Missense	E_1	60671162.0	60671162.0	T	C	ENSMUST00000056907.7:c.2309T>C	L770S	60671162.0	60671162.0	T	C	ENSMUST00000056907.7:c.2309T>C	L770S	CLINVAR-H1862549	CLINVAR-H1862549-M01-V01	CLINVAR	2306521.0	False	False	False	False	False	22
SMCR8	ENSG00000176994.9	ENST00000406438.3	chr17	2	+	True	18221423	18221423	A	G	ENST00000406438.3:c.2320A>G	I774V	Missense	E_1	SNP	True	0	Class 0: This mutation can be originally modeled.	5aa	17aa	Smcr8	ENSMUSG00000049323.9	ENSMUST00000056907.7	chr11	2	+	SNP	Missense	E_1	60671167.0	60671167.0	A	G	ENSMUST00000056907.7:c.2314A>G	I772V	60671167.0	60671167.0	A	G	ENSMUST00000056907.7:c.2314A>G	I772V	CLINVAR-H1862550	CLINVAR-H1862550-M01-V01	CLINVAR	2474203.0	False	False	False	False	False	22
SMCR8	ENSG00000176994.9	ENST00000406438.3	chr17	2	+	True	18225935	18225935	G	C	ENST00000406438.3:c.2365G>C	A789P	Missense	E_2	SNP	True	0	Class 0: This mutation can be originally modeled.	20aa	2aa	Smcr8	ENSMUSG00000049323.9	ENSMUST00000056907.7	chr11	2	+	SNP	Missense	E_2	60674584.0	60674584.0	G	C	ENSMUST00000056907.7:c.2359G>C	A787P	60674584.0	60674584.0	G	C	ENSMUST00000056907.7:c.2359G>C	A787P	CLINVAR-H1862551	CLINVAR-H1862551-M01-V01	CLINVAR	2354489.0	False	False	False	False	False	22
SMCR8	ENSG00000176994.9	ENST00000406438.3	chr17	2	+	True	18225974	18225974	C	T	ENST00000406438.3:c.2404C>T	R802C	Missense	E_2	SNP	True	0	Class 0: This mutation can be originally modeled.	2aa	11aa	Smcr8	ENSMUSG00000049323.9	ENSMUST00000056907.7	chr11	2	+	SNP	Missense	E_2	60674623.0	60674623.0	C	T	ENSMUST00000056907.7:c.2398C>T	R800C	60674623.0	60674623.0	C	T	ENSMUST00000056907.7:c.2398C>T	R800C	CLINVAR-H1862553	CLINVAR-H1862553-M01-V01	CLINVAR	982661.0	False	False	False	False	False	13
SMCR8	ENSG00000176994.9	ENST00000406438.3	chr17	2	+	True	18225975	18225975	G	A	ENST00000406438.3:c.2405G>A	R802H	Missense	E_2	SNP	True	0	Class 0: This mutation can be originally modeled.	2aa	11aa	Smcr8	ENSMUSG00000049323.9	ENSMUST00000056907.7	chr11	2	+	SNP	Missense	E_2	60674624.0	60674624.0	G	A	ENSMUST00000056907.7:c.2399G>A	R800H	60674624.0	60674624.0	G	A	ENSMUST00000056907.7:c.2399G>A	R800H	CLINVAR-H1862554	CLINVAR-H1862554-M01-V01	CLINVAR	2330708.0	False	False	False	False	False	13
SMCR8	ENSG00000176994.9	ENST00000406438.3	chr17	2	+	True	18225983	18225983	C	T	ENST00000406438.3:c.2413C>T	R805C	Missense	E_2	SNP	True	0	Class 0: This mutation can be originally modeled.	5aa	8aa	Smcr8	ENSMUSG00000049323.9	ENSMUST00000056907.7	chr11	2	+	SNP	Missense	E_2	60674632.0	60674632.0	C	T	ENSMUST00000056907.7:c.2407C>T	R803C	60674632.0	60674632.0	C	T	ENSMUST00000056907.7:c.2407C>T	R803C	CLINVAR-H1862555	CLINVAR-H1862555-M01-V01	CLINVAR	2213096.0	False	False	False	False	False	13
SMCR8	ENSG00000176994.9	ENST00000406438.3	chr17	2	+	True	18226056	18226056	G	A	ENST00000406438.3:c.2486G>A	R829H	Missense	E_2	SNP	True	0	Class 0: This mutation can be originally modeled.	14aa	41aa	Smcr8	ENSMUSG00000049323.9	ENSMUST00000056907.7	chr11	2	+	SNP	Missense	E_2	60674705.0	60674705.0	G	A	ENSMUST00000056907.7:c.2480G>A	R827H	60674705.0	60674705.0	G	A	ENSMUST00000056907.7:c.2480G>A	R827H	CLINVAR-H1862556	CLINVAR-H1862556-M01-V01	CLINVAR	2339245.0	False	False	False	False	False	55
SMCR8	ENSG00000176994.9	ENST00000406438.3	chr17	2	+	True	18226070	18226070	C	T	ENST00000406438.3:c.2500C>T	R834C	Missense	E_2	SNP	True	0	Class 0: This mutation can be originally modeled.	19aa	36aa	Smcr8	ENSMUSG00000049323.9	ENSMUST00000056907.7	chr11	2	+	SNP	Missense	E_2	60674719.0	60674719.0	C	T	ENSMUST00000056907.7:c.2494C>T	R832C	60674719.0	60674719.0	C	T	ENSMUST00000056907.7:c.2494C>T	R832C	CLINVAR-H1862557	CLINVAR-H1862557-M01-V01	CLINVAR	2457395.0	False	False	False	False	False	55
SMCR8	ENSG00000176994.9	ENST00000406438.3	chr17	2	+	True	18226071	18226071	G	A	ENST00000406438.3:c.2501G>A	R834H	Missense	E_2	SNP	True	0	Class 0: This mutation can be originally modeled.	19aa	36aa	Smcr8	ENSMUSG00000049323.9	ENSMUST00000056907.7	chr11	2	+	SNP	Missense	E_2	60674720.0	60674720.0	G	A	ENSMUST00000056907.7:c.2495G>A	R832H	60674720.0	60674720.0	G	A	ENSMUST00000056907.7:c.2495G>A	R832H	CLINVAR-H1862558	CLINVAR-H1862558-M01-V01	CLINVAR	2513645.0	False	False	False	False	False	55
SMCR8	ENSG00000176994.9	ENST00000406438.3	chr17	2	+	True	18219240	18219240	C	T	ENST00000406438.3:c.137C>T	S46L	Missense	E_1	SNP	True	1	Class 1: This mutation can be alternatively modeled.	8aa	131aa	Smcr8	ENSMUSG00000049323.9	ENSMUST00000056907.7	chr11	2	+	DNP	Missense	E_1	60668990.0	60668990.0	C	T	ENSMUST00000056907.7:c.137C>T	S46F	60668990.0	60668991.0	CT	TA	ENSMUST00000056907.7:c.137_138CT>TA	S46L	CLINVAR-H1862511	CLINVAR-H1862511-M01-V01	CLINVAR	2606094.0	False	False	False	False	False	139
SMCR8	ENSG00000176994.9	ENST00000406438.3	chr17	2	+	True	18219240	18219240	C	T	ENST00000406438.3:c.137C>T	S46L	Missense	E_1	SNP	True	1	Class 1: This mutation can be alternatively modeled.	8aa	131aa	Smcr8	ENSMUSG00000049323.9	ENSMUST00000056907.7	chr11	2	+	TNP	Missense	E_1	60668990.0	60668990.0	C	T	ENSMUST00000056907.7:c.137C>T	S46F	60668989.0	60668991.0	TCT	CTC	ENSMUST00000056907.7:c.136_138TCT>CTC	S46L	CLINVAR-H1862511	CLINVAR-H1862511-M01-V02	CLINVAR	2606094.0	False	False	False	False	False	139
SMCR8	ENSG00000176994.9	ENST00000406438.3	chr17	2	+	True	18219240	18219240	C	T	ENST00000406438.3:c.137C>T	S46L	Missense	E_1	SNP	True	1	Class 1: This mutation can be alternatively modeled.	8aa	131aa	Smcr8	ENSMUSG00000049323.9	ENSMUST00000056907.7	chr11	2	+	TNP	Missense	E_1	60668990.0	60668990.0	C	T	ENSMUST00000056907.7:c.137C>T	S46F	60668989.0	60668991.0	TCT	CTG	ENSMUST00000056907.7:c.136_138TCT>CTG	S46L	CLINVAR-H1862511	CLINVAR-H1862511-M01-V03	CLINVAR	2606094.0	False	False	False	False	False	139
SMCR8	ENSG00000176994.9	ENST00000406438.3	chr17	2	+	True	18219240	18219240	C	T	ENST00000406438.3:c.137C>T	S46L	Missense	E_1	SNP	True	1	Class 1: This mutation can be alternatively modeled.	8aa	131aa	Smcr8	ENSMUSG00000049323.9	ENSMUST00000056907.7	chr11	2	+	DNP	Missense	E_1	60668990.0	60668990.0	C	T	ENSMUST00000056907.7:c.137C>T	S46F	60668989.0	60668990.0	TC	CT	ENSMUST00000056907.7:c.136_137TC>CT	S46L	CLINVAR-H1862511	CLINVAR-H1862511-M01-V04	CLINVAR	2606094.0	False	False	False	False	False	139
SMCR8	ENSG00000176994.9	ENST00000406438.3	chr17	2	+	True	18219240	18219240	C	T	ENST00000406438.3:c.137C>T	S46L	Missense	E_1	SNP	True	1	Class 1: This mutation can be alternatively modeled.	8aa	131aa	Smcr8	ENSMUSG00000049323.9	ENSMUST00000056907.7	chr11	2	+	DNP	Missense	E_1	60668990.0	60668990.0	C	T	ENSMUST00000056907.7:c.137C>T	S46F	60668990.0	60668991.0	CT	TG	ENSMUST00000056907.7:c.137_138CT>TG	S46L	CLINVAR-H1862511	CLINVAR-H1862511-M01-V05	CLINVAR	2606094.0	False	False	False	False	False	139
SMCR8	ENSG00000176994.9	ENST00000406438.3	chr17	2	+	True	18219879	18219879	G	A	ENST00000406438.3:c.776G>A	R259Q	Missense	E_1	SNP	True	1	Class 1: This mutation can be alternatively modeled.	0aa	0aa	Smcr8	ENSMUSG00000049323.9	ENSMUST00000056907.7	chr11	2	+	DNP	Missense	E_1	60669626.0	60669626.0	G	A	ENSMUST00000056907.7:c.773G>A	R258H	60669626.0	60669627.0	GT	AG	ENSMUST00000056907.7:c.773_774GT>AG	R258Q	CLINVAR-H1862523	CLINVAR-H1862523-M01-V01	CLINVAR	2225457.0	False	False	False	False	False	0
SMCR8	ENSG00000176994.9	ENST00000406438.3	chr17	2	+	True	18219879	18219879	G	A	ENST00000406438.3:c.776G>A	R259Q	Missense	E_1	SNP	True	1	Class 1: This mutation can be alternatively modeled.	0aa	0aa	Smcr8	ENSMUSG00000049323.9	ENSMUST00000056907.7	chr11	2	+	DNP	Missense	E_1	60669626.0	60669626.0	G	A	ENSMUST00000056907.7:c.773G>A	R258H	60669626.0	60669627.0	GT	AA	ENSMUST00000056907.7:c.773_774GT>AA	R258Q	CLINVAR-H1862523	CLINVAR-H1862523-M01-V02	CLINVAR	2225457.0	False	False	False	False	False	0
SMCR8	ENSG00000176994.9	ENST00000406438.3	chr17	2	+	True	18220586	18220586	G	A	ENST00000406438.3:c.1483G>A	V495I	Missense	E_1	SNP	True	1	Class 1: This mutation can be alternatively modeled.	13aa	4aa	Smcr8	ENSMUSG00000049323.9	ENSMUST00000056907.7	chr11	2	+	TNP	Missense	E_1	60670333.0	60670333.0	G	A	ENSMUST00000056907.7:c.1480G>A	V494M	60670333.0	60670335.0	GTG	ATC	ENSMUST00000056907.7:c.1480_1482GTG>ATC	V494I	CLINVAR-H1862534	CLINVAR-H1862534-M01-V01	CLINVAR	2561149.0	False	False	False	False	False	17
SMCR8	ENSG00000176994.9	ENST00000406438.3	chr17	2	+	True	18220586	18220586	G	A	ENST00000406438.3:c.1483G>A	V495I	Missense	E_1	SNP	True	1	Class 1: This mutation can be alternatively modeled.	13aa	4aa	Smcr8	ENSMUSG00000049323.9	ENSMUST00000056907.7	chr11	2	+	TNP	Missense	E_1	60670333.0	60670333.0	G	A	ENSMUST00000056907.7:c.1480G>A	V494M	60670333.0	60670335.0	GTG	ATT	ENSMUST00000056907.7:c.1480_1482GTG>ATT	V494I	CLINVAR-H1862534	CLINVAR-H1862534-M01-V02	CLINVAR	2561149.0	False	False	False	False	False	17
SMCR8	ENSG00000176994.9	ENST00000406438.3	chr17	2	+	True	18220586	18220586	G	A	ENST00000406438.3:c.1483G>A	V495I	Missense	E_1	SNP	True	1	Class 1: This mutation can be alternatively modeled.	13aa	4aa	Smcr8	ENSMUSG00000049323.9	ENSMUST00000056907.7	chr11	2	+	TNP	Missense	E_1	60670333.0	60670333.0	G	A	ENSMUST00000056907.7:c.1480G>A	V494M	60670333.0	60670335.0	GTG	ATA	ENSMUST00000056907.7:c.1480_1482GTG>ATA	V494I	CLINVAR-H1862534	CLINVAR-H1862534-M01-V03	CLINVAR	2561149.0	False	False	False	False	False	17
SMCR8	ENSG00000176994.9	ENST00000406438.3	chr17	2	+	True	18220268	18220268	A	G	ENST00000406438.3:c.1165A>G	I389V	Missense	E_1	SNP	False	4	Class 4: Mutated sequences are not identical.	0aa	0aa	Smcr8	ENSMUSG00000049323.9	ENSMUST00000056907.7	chr11	2	+																CLINVAR-H1862529		CLINVAR	782548.0	False	False	False	False	False	0
SMCR8	ENSG00000176994.9	ENST00000406438.3	chr17	2	+	True	18220791	18220791	C	T	ENST00000406438.3:c.1688C>T	P563L	Missense	E_1	SNP	False	4	Class 4: Mutated sequences are not identical.	0aa	0aa	Smcr8	ENSMUSG00000049323.9	ENSMUST00000056907.7	chr11	2	+																CLINVAR-H1862540		CLINVAR	2356992.0	False	False	False	False	False	0
SMCR8	ENSG00000176994.9	ENST00000406438.3	chr17	2	+	True	18220956	18220956	G	A	ENST00000406438.3:c.1853G>A	R618H	Missense	E_1	SNP	False	4	Class 4: Mutated sequences are not identical.	0aa	0aa	Smcr8	ENSMUSG00000049323.9	ENSMUST00000056907.7	chr11	2	+																CLINVAR-H1862543		CLINVAR	2536914.0	False	False	False	False	False	0
SMCR8	ENSG00000176994.9	ENST00000406438.3	chr17	2	+	True	18221201	18221201	G	A	ENST00000406438.3:c.2098G>A	D700N	Missense	E_1	SNP	False	4	Class 4: Mutated sequences are not identical.	0aa	0aa	Smcr8	ENSMUSG00000049323.9	ENSMUST00000056907.7	chr11	2	+																CLINVAR-H1862545		CLINVAR	2212452.0	False	False	False	False	False	0
SMCR8	ENSG00000176994.9	ENST00000406438.3	chr17	2	+	True	18221354	18221354	G	C	ENST00000406438.3:c.2251G>C	A751P	Missense	E_1	SNP	False	4	Class 4: Mutated sequences are not identical.	0aa	0aa	Smcr8	ENSMUSG00000049323.9	ENSMUST00000056907.7	chr11	2	+																CLINVAR-H1862547		CLINVAR	2260633.0	False	False	False	False	False	0
SMCR8	ENSG00000176994.9	ENST00000406438.3	chr17	2	+	True	18225965	18225965	G	A	ENST00000406438.3:c.2395G>A	A799T	Missense	E_2	SNP	False	4	Class 4: Mutated sequences are not identical.	0aa	0aa	Smcr8	ENSMUSG00000049323.9	ENSMUST00000056907.7	chr11	2	+																CLINVAR-H1862552		CLINVAR	2549877.0	False	False	False	False	False	0
SMCR8	ENSG00000176994.9	ENST00000406438.3	chr17	2	+	True	18226187	18226187	G	A	ENST00000406438.3:c.2617G>A	D873N	Missense	E_2	SNP	False	4	Class 4: Mutated sequences are not identical.	0aa	0aa	Smcr8	ENSMUSG00000049323.9	ENSMUST00000056907.7	chr11	2	+																CLINVAR-H1862559		CLINVAR	2512252.0	False	False	False	False	False	0
SMDT1	ENSG00000183172.8	ENST00000331479.3	chr22	2	+	True	42475789	42475789	C	T	ENST00000331479.3:c.17C>T	A6V	Missense	E_1	SNP	True	0	Class 0: This mutation can be originally modeled.	1aa	1aa	Smdt1	ENSMUSG00000022452.17	ENSMUST00000023086.15	chr15	2	+	SNP	Missense	E_1	82230301.0	82230301.0	C	T	ENSMUST00000023086.15:c.17C>T	A6V	82230301.0	82230301.0	C	T	ENSMUST00000023086.15:c.17C>T	A6V	CLINVAR-H2250671	CLINVAR-H2250671-M01-V01	CLINVAR	2612134.0	False	False	False	False	False	2
SMDT1	ENSG00000183172.8	ENST00000331479.3	chr22	2	+	True	42475824	42475824	G	C	ENST00000331479.3:c.52G>C	A18P	Missense	E_1	SNP	True	0	Class 0: This mutation can be originally modeled.	1aa	1aa	Smdt1	ENSMUSG00000022452.17	ENSMUST00000023086.15	chr15	2	+	SNP	Missense	E_1	82230336.0	82230336.0	G	C	ENSMUST00000023086.15:c.52G>C	A18P	82230336.0	82230336.0	G	C	ENSMUST00000023086.15:c.52G>C	A18P	CLINVAR-H2250673	CLINVAR-H2250673-M01-V01	CLINVAR	2483141.0	False	False	False	False	False	2
SMDT1	ENSG00000183172.8	ENST00000331479.3	chr22	2	+	True	42475884	42475884	T	C	ENST00000331479.3:c.112T>C	S38P	Missense	E_1	SNP	True	1	Class 1: This mutation can be alternatively modeled.	1aa	0aa	Smdt1	ENSMUSG00000022452.17	ENSMUST00000023086.15	chr15	2	+	TNP	Missense	E_1	82230393.0	82230393.0	A	C	ENSMUST00000023086.15:c.109A>C	S37R	82230393.0	82230395.0	AGC	CCA	ENSMUST00000023086.15:c.109_111AGC>CCA	S37P	CLINVAR-H2250675	CLINVAR-H2250675-M01-V01	CLINVAR	2319698.0	False	False	False	False	False	1
SMDT1	ENSG00000183172.8	ENST00000331479.3	chr22	2	+	True	42475884	42475884	T	C	ENST00000331479.3:c.112T>C	S38P	Missense	E_1	SNP	True	1	Class 1: This mutation can be alternatively modeled.	1aa	0aa	Smdt1	ENSMUSG00000022452.17	ENSMUST00000023086.15	chr15	2	+	TNP	Missense	E_1	82230393.0	82230393.0	A	C	ENSMUST00000023086.15:c.109A>C	S37R	82230393.0	82230395.0	AGC	CCT	ENSMUST00000023086.15:c.109_111AGC>CCT	S37P	CLINVAR-H2250675	CLINVAR-H2250675-M01-V02	CLINVAR	2319698.0	False	False	False	False	False	1
SMDT1	ENSG00000183172.8	ENST00000331479.3	chr22	2	+	True	42475884	42475884	T	C	ENST00000331479.3:c.112T>C	S38P	Missense	E_1	SNP	True	1	Class 1: This mutation can be alternatively modeled.	1aa	0aa	Smdt1	ENSMUSG00000022452.17	ENSMUST00000023086.15	chr15	2	+	DNP	Missense	E_1	82230393.0	82230393.0	A	C	ENSMUST00000023086.15:c.109A>C	S37R	82230393.0	82230394.0	AG	CC	ENSMUST00000023086.15:c.109_110AG>CC	S37P	CLINVAR-H2250675	CLINVAR-H2250675-M01-V03	CLINVAR	2319698.0	False	False	False	False	False	1
SMDT1	ENSG00000183172.8	ENST00000331479.3	chr22	2	+	True	42475884	42475884	T	C	ENST00000331479.3:c.112T>C	S38P	Missense	E_1	SNP	True	1	Class 1: This mutation can be alternatively modeled.	1aa	0aa	Smdt1	ENSMUSG00000022452.17	ENSMUST00000023086.15	chr15	2	+	TNP	Missense	E_1	82230393.0	82230393.0	A	C	ENSMUST00000023086.15:c.109A>C	S37R	82230393.0	82230395.0	AGC	CCG	ENSMUST00000023086.15:c.109_111AGC>CCG	S37P	CLINVAR-H2250675	CLINVAR-H2250675-M01-V04	CLINVAR	2319698.0	False	False	False	False	False	1
SMDT1	ENSG00000183172.8	ENST00000331479.3	chr22	2	+	True	42475810	42475810	C	T	ENST00000331479.3:c.38C>T	P13L	Missense	E_1	SNP	False	4	Class 4: Mutated sequences are not identical.	0aa	0aa	Smdt1	ENSMUSG00000022452.17	ENSMUST00000023086.15	chr15	2	+																CLINVAR-H2250672		CLINVAR	2257789.0	False	False	False	False	False	0
SMDT1	ENSG00000183172.8	ENST00000331479.3	chr22	2	+	True	42475877	42475877	G	T	ENST00000331479.3:c.105G>T	W35C	Missense	E_1	SNP	False	4	Class 4: Mutated sequences are not identical.	0aa	0aa	Smdt1	ENSMUSG00000022452.17	ENSMUST00000023086.15	chr15	2	+																CLINVAR-H2250674		CLINVAR	2379839.0	False	False	False	False	False	0
SMG1	ENSG00000157106.12	ENST00000446231.2	chr16	63	-	True	18872018	18872018	A	-	ENST00000446231.2:c.3776T>	L1259Hfs*10	Frame_Shifting	E_26	DEL	True	2	Class 2: This mutation can be modeled, but the effect may not be consistent.	17aa	39aa	Smg1	ENSMUSG00000030655.16	ENSMUST00000032891.15	chr7	63	-	DEL	Frame_Shifting	E_26	117779624.0	117779624.0	A	-	ENSMUST00000032891.15:c.3770T>	L1257Hfs*10	117779624.0	117779624.0	A	-	ENSMUST00000032891.15:c.3770T>	L1257Hfs*10	AACR-H0356629	AACR-H0356629-M01-V01	AACR		False	False	False	False	False	56
SMG1	ENSG00000157106.12	ENST00000446231.2	chr16	63	-	True	18841313	18841313	A	-	ENST00000446231.2:c.9068T>	L3023Qfs*33	Frame_Shifting	E_53	DEL	True	2	Class 2: This mutation can be modeled, but the effect may not be consistent.	33aa	124aa	Smg1	ENSMUSG00000030655.16	ENSMUST00000032891.15	chr7	63	-	DEL	Frame_Shifting	E_53	117745256.0	117745256.0	A	-	ENSMUST00000032891.15:c.9062T>	L3021*	117745256.0	117745256.0	A	-	ENSMUST00000032891.15:c.9062T>	L3021*	AACR-H0356653	AACR-H0356653-M01-V01	AACR		False	False	False	False	False	157
SMG1	ENSG00000157106.12	ENST00000446231.2	chr16	63	-	True	18828789	18828793	TGACC	-	ENST00000446231.2:c.9895-1_3GGTCA>	X3298_splice	Splice_Site	I_56	DEL	False	4	Class 4: Mutated sequences are not identical.	0aa	0aa	Smg1	ENSMUSG00000030655.16	ENSMUST00000032891.15	chr7	63	-																AACR-H0356628		AACR		False	False	False	False	False	0
SMG1	ENSG00000157106.12	ENST00000446231.2	chr16	63	-	True	18896981	18896982	AT	TA	ENST00000446231.2:c.829_830AT>TA	M277*	Nonsense	E_7	DNP	True	0	Class 0: This mutation can be originally modeled.	18aa	309aa	Smg1	ENSMUSG00000030655.16	ENSMUST00000032891.15	chr7	63	-	DNP	Nonsense	E_7	117802345.0	117802346.0	AT	TA	ENSMUST00000032891.15:c.823_824AT>TA	M275*	117802345.0	117802346.0	AT	TA	ENSMUST00000032891.15:c.823_824AT>TA	M275*	AACR-H0356635	AACR-H0356635-M01-V01	AACR		False	False	False	False	False	327
SMG1	ENSG00000157106.12	ENST00000446231.2	chr16	63	-	True	18849962	18849963	-	CAA	ENST00000446231.2:c.6994_6995>TTG	I2331_G2332insV	In_Frame	E_43	INS	True	0	Class 0: This mutation can be originally modeled.	87aa	157aa	Smg1	ENSMUSG00000030655.16	ENSMUST00000032891.15	chr7	63	-	INS	In_Frame	E_43	117756367.0	117756368.0	-	CAA	ENSMUST00000032891.15:c.6988_6989>TTG	I2329_G2330insV	117756367.0	117756368.0	-	CAA	ENSMUST00000032891.15:c.6988_6989>TTG	I2329_G2330insV	AACR-H0356659	AACR-H0356659-M01-V01	AACR		False	False	False	False	False	244
SMG1	ENSG00000157106.12	ENST00000446231.2	chr16	63	-	True	18828654	18828654	T	A	ENST00000446231.2:c.10033A>T	S3345C	Missense	E_57	SNP	True	0	Class 0: This mutation can be originally modeled.	23aa	15aa	Smg1	ENSMUSG00000030655.16	ENSMUST00000032891.15	chr7	63	-	SNP	Missense	E_57	117740574.0	117740574.0	T	A	ENSMUST00000032891.15:c.10024A>T	S3342C	117740574.0	117740574.0	T	A	ENSMUST00000032891.15:c.10024A>T	S3342C	AACR-H0033840	AACR-H0033840-M01-V01	AACR		False	False	False	False	False	38
SMG1	ENSG00000157106.12	ENST00000446231.2	chr16	63	-	True	18865181	18865181	T	C	ENST00000446231.2:c.4492A>G	T1498A	Missense	E_31	SNP	True	0	Class 0: This mutation can be originally modeled.	117aa	16aa	Smg1	ENSMUSG00000030655.16	ENSMUST00000032891.15	chr7	63	-	SNP	Missense	E_31	117771185.0	117771185.0	T	C	ENSMUST00000032891.15:c.4486A>G	T1496A	117771185.0	117771185.0	T	C	ENSMUST00000032891.15:c.4486A>G	T1496A	AACR-H0067613	AACR-H0067613-M01-V01	AACR		False	False	False	False	False	133
SMG1	ENSG00000157106.12	ENST00000446231.2	chr16	63	-	True	18903608	18903608	C	T	ENST00000446231.2:c.481G>A	D161N	Missense	E_4	SNP	True	0	Class 0: This mutation can be originally modeled.	50aa	96aa	Smg1	ENSMUSG00000030655.16	ENSMUST00000032891.15	chr7	63	-	SNP	Missense	E_4	117810030.0	117810030.0	C	T	ENSMUST00000032891.15:c.475G>A	D159N	117810030.0	117810030.0	C	T	ENSMUST00000032891.15:c.475G>A	D159N	AACR-H0222451	AACR-H0222451-M01-V01	AACR		False	False	False	False	False	146
SMG1	ENSG00000157106.12	ENST00000446231.2	chr16	63	-	True	18826583	18826583	C	T	ENST00000446231.2:c.10535G>A	S3512N	Missense	E_60	SNP	True	0	Class 0: This mutation can be originally modeled.	54aa	9aa	Smg1	ENSMUSG00000030655.16	ENSMUST00000032891.15	chr7	63	-	SNP	Missense	E_60	117738722.0	117738722.0	C	T	ENSMUST00000032891.15:c.10526G>A	S3509N	117738722.0	117738722.0	C	T	ENSMUST00000032891.15:c.10526G>A	S3509N	AACR-H0356587	AACR-H0356587-M01-V01	AACR		False	False	False	False	False	63
SMG1	ENSG00000157106.12	ENST00000446231.2	chr16	63	-	True	18828657	18828657	T	G	ENST00000446231.2:c.10030A>C	N3344H	Missense	E_57	SNP	True	0	Class 0: This mutation can be originally modeled.	22aa	16aa	Smg1	ENSMUSG00000030655.16	ENSMUST00000032891.15	chr7	63	-	SNP	Missense	E_57	117740577.0	117740577.0	T	G	ENSMUST00000032891.15:c.10021A>C	N3341H	117740577.0	117740577.0	T	G	ENSMUST00000032891.15:c.10021A>C	N3341H	AACR-H0356626	AACR-H0356626-M01-V01	AACR		False	False	False	False	False	38
SMG1	ENSG00000157106.12	ENST00000446231.2	chr16	63	-	True	18872055	18872055	C	T	ENST00000446231.2:c.3739G>A	E1247K	Missense	E_26	SNP	True	0	Class 0: This mutation can be originally modeled.	5aa	51aa	Smg1	ENSMUSG00000030655.16	ENSMUST00000032891.15	chr7	63	-	SNP	Missense	E_26	117779661.0	117779661.0	C	T	ENSMUST00000032891.15:c.3733G>A	E1245K	117779661.0	117779661.0	C	T	ENSMUST00000032891.15:c.3733G>A	E1245K	AACR-H0356630	AACR-H0356630-M01-V01	AACR		False	False	False	False	False	56
SMG1	ENSG00000157106.12	ENST00000446231.2	chr16	63	-	True	18875411	18875411	C	G	ENST00000446231.2:c.3406G>C	D1136H	Missense	E_24	SNP	True	0	Class 0: This mutation can be originally modeled.	36aa	38aa	Smg1	ENSMUSG00000030655.16	ENSMUST00000032891.15	chr7	63	-	SNP	Missense	E_24	117782054.0	117782054.0	C	G	ENSMUST00000032891.15:c.3400G>C	D1134H	117782054.0	117782054.0	C	G	ENSMUST00000032891.15:c.3400G>C	D1134H	AACR-H0356631	AACR-H0356631-M01-V01	AACR		False	False	False	False	False	74
SMG1	ENSG00000157106.12	ENST00000446231.2	chr16	63	-	True	18875419	18875419	G	A	ENST00000446231.2:c.3398C>T	T1133I	Missense	E_24	SNP	True	0	Class 0: This mutation can be originally modeled.	33aa	41aa	Smg1	ENSMUSG00000030655.16	ENSMUST00000032891.15	chr7	63	-	SNP	Missense	E_24	117782062.0	117782062.0	G	A	ENSMUST00000032891.15:c.3392C>T	T1131I	117782062.0	117782062.0	G	A	ENSMUST00000032891.15:c.3392C>T	T1131I	AACR-H0356632	AACR-H0356632-M01-V01	AACR		False	False	False	False	False	74
SMG1	ENSG00000157106.12	ENST00000446231.2	chr16	63	-	True	18893545	18893545	A	G	ENST00000446231.2:c.1235T>C	I412T	Missense	E_10	SNP	True	0	Class 0: This mutation can be originally modeled.	153aa	174aa	Smg1	ENSMUSG00000030655.16	ENSMUST00000032891.15	chr7	63	-	SNP	Missense	E_10	117797472.0	117797472.0	A	G	ENSMUST00000032891.15:c.1229T>C	I410T	117797472.0	117797472.0	A	G	ENSMUST00000032891.15:c.1229T>C	I410T	AACR-H0356633	AACR-H0356633-M01-V01	AACR		False	False	False	False	False	327
SMG1	ENSG00000157106.12	ENST00000446231.2	chr16	63	-	True	18895424	18895424	G	A	ENST00000446231.2:c.1087C>T	Q363*	Nonsense	E_9	SNP	True	0	Class 0: This mutation can be originally modeled.	104aa	223aa	Smg1	ENSMUSG00000030655.16	ENSMUST00000032891.15	chr7	63	-	SNP	Nonsense	E_9	117799916.0	117799916.0	G	A	ENSMUST00000032891.15:c.1081C>T	Q361*	117799916.0	117799916.0	G	A	ENSMUST00000032891.15:c.1081C>T	Q361*	AACR-H0356634	AACR-H0356634-M01-V01	AACR		False	False	False	False	False	327
SMG1	ENSG00000157106.12	ENST00000446231.2	chr16	63	-	True	18903563	18903563	T	A	ENST00000446231.2:c.526A>T	I176F	Missense	E_4	SNP	True	0	Class 0: This mutation can be originally modeled.	65aa	81aa	Smg1	ENSMUSG00000030655.16	ENSMUST00000032891.15	chr7	63	-	SNP	Missense	E_4	117809985.0	117809985.0	T	A	ENSMUST00000032891.15:c.520A>T	I174F	117809985.0	117809985.0	T	A	ENSMUST00000032891.15:c.520A>T	I174F	AACR-H0356636	AACR-H0356636-M01-V01	AACR		False	False	False	False	False	146
SMG1	ENSG00000157106.12	ENST00000446231.2	chr16	63	-	True	18937356	18937356	C	A	ENST00000446231.2:c.8G>T	R3L	Missense	E_1	SNP	True	0	Class 0: This mutation can be originally modeled.	2aa	9aa	Smg1	ENSMUSG00000030655.16	ENSMUST00000032891.15	chr7	63	-	SNP	Missense	E_1	117842506.0	117842506.0	C	A	ENSMUST00000032891.15:c.8G>T	R3L	117842506.0	117842506.0	C	A	ENSMUST00000032891.15:c.8G>T	R3L	AACR-H0356638	AACR-H0356638-M01-V01	AACR		False	False	False	False	False	11
SMG1	ENSG00000157106.12	ENST00000446231.2	chr16	63	-	True	18870971	18870971	T	A	ENST00000446231.2:c.3860A>T	K1287I	Missense	E_27	SNP	True	0	Class 0: This mutation can be originally modeled.	45aa	11aa	Smg1	ENSMUSG00000030655.16	ENSMUST00000032891.15	chr7	63	-	SNP	Missense	E_27	117778069.0	117778069.0	T	A	ENSMUST00000032891.15:c.3854A>T	K1285I	117778069.0	117778069.0	T	A	ENSMUST00000032891.15:c.3854A>T	K1285I	AACR-H0356646	AACR-H0356646-M01-V01	AACR		False	False	False	False	False	56
SMG1	ENSG00000157106.12	ENST00000446231.2	chr16	63	-	True	18866157	18866157	C	T	ENST00000446231.2:c.4304G>A	R1435Q	Missense	E_30	SNP	True	0	Class 0: This mutation can be originally modeled.	54aa	79aa	Smg1	ENSMUSG00000030655.16	ENSMUST00000032891.15	chr7	63	-	SNP	Missense	E_30	117772456.0	117772456.0	C	T	ENSMUST00000032891.15:c.4298G>A	R1433Q	117772456.0	117772456.0	C	T	ENSMUST00000032891.15:c.4298G>A	R1433Q	AACR-H0356647	AACR-H0356647-M01-V01	AACR		False	False	False	False	False	133
SMG1	ENSG00000157106.12	ENST00000446231.2	chr16	63	-	True	18866083	18866083	G	A	ENST00000446231.2:c.4378C>T	Q1460*	Nonsense	E_30	SNP	True	0	Class 0: This mutation can be originally modeled.	79aa	54aa	Smg1	ENSMUSG00000030655.16	ENSMUST00000032891.15	chr7	63	-	SNP	Nonsense	E_30	117772382.0	117772382.0	G	A	ENSMUST00000032891.15:c.4372C>T	Q1458*	117772382.0	117772382.0	G	A	ENSMUST00000032891.15:c.4372C>T	Q1458*	AACR-H0356648	AACR-H0356648-M01-V01	AACR		False	False	False	False	False	133
SMG1	ENSG00000157106.12	ENST00000446231.2	chr16	63	-	True	18847810	18847810	T	C	ENST00000446231.2:c.7649A>G	Q2550R	Missense	E_47	SNP	True	0	Class 0: This mutation can be originally modeled.	58aa	115aa	Smg1	ENSMUSG00000030655.16	ENSMUST00000032891.15	chr7	63	-	SNP	Missense	E_47	117753929.0	117753929.0	T	C	ENSMUST00000032891.15:c.7643A>G	Q2548R	117753929.0	117753929.0	T	C	ENSMUST00000032891.15:c.7643A>G	Q2548R	AACR-H0356649	AACR-H0356649-M01-V01	AACR		False	False	False	False	False	173
SMG1	ENSG00000157106.12	ENST00000446231.2	chr16	63	-	True	18840691	18840691	C	T	ENST00000446231.2:c.9520G>A	D3174N	Missense	E_54	SNP	True	0	Class 0: This mutation can be originally modeled.	25aa	35aa	Smg1	ENSMUSG00000030655.16	ENSMUST00000032891.15	chr7	63	-	SNP	Missense	E_54	117744637.0	117744637.0	C	T	ENSMUST00000032891.15:c.9514G>A	D3172N	117744637.0	117744637.0	C	T	ENSMUST00000032891.15:c.9514G>A	D3172N	AACR-H0356651	AACR-H0356651-M01-V01	AACR		False	False	False	False	False	60
SMG1	ENSG00000157106.12	ENST00000446231.2	chr16	63	-	True	18840935	18840935	C	A	ENST00000446231.2:c.9276G>T	Q3092H	Missense	E_54	SNP	True	0	Class 0: This mutation can be originally modeled.	102aa	55aa	Smg1	ENSMUSG00000030655.16	ENSMUST00000032891.15	chr7	63	-	SNP	Missense	E_54	117744881.0	117744881.0	C	A	ENSMUST00000032891.15:c.9270G>T	Q3090H	117744881.0	117744881.0	C	A	ENSMUST00000032891.15:c.9270G>T	Q3090H	AACR-H0356652	AACR-H0356652-M01-V01	AACR		False	False	False	False	False	157
SMG1	ENSG00000157106.12	ENST00000446231.2	chr16	63	-	True	18841377	18841377	T	G	ENST00000446231.2:c.9004A>C	S3002R	Missense	E_53	SNP	True	0	Class 0: This mutation can be originally modeled.	12aa	145aa	Smg1	ENSMUSG00000030655.16	ENSMUST00000032891.15	chr7	63	-	SNP	Missense	E_53	117745320.0	117745320.0	T	G	ENSMUST00000032891.15:c.8998A>C	S3000R	117745320.0	117745320.0	T	G	ENSMUST00000032891.15:c.8998A>C	S3000R	AACR-H0356654	AACR-H0356654-M01-V01	AACR		False	False	False	False	False	157
SMG1	ENSG00000157106.12	ENST00000446231.2	chr16	63	-	True	18841554	18841554	A	G	ENST00000446231.2:c.8930T>C	L2977S	Missense	E_52	SNP	True	0	Class 0: This mutation can be originally modeled.	0aa	11aa	Smg1	ENSMUSG00000030655.16	ENSMUST00000032891.15	chr7	63	-	SNP	Missense	E_52	117745487.0	117745487.0	A	G	ENSMUST00000032891.15:c.8924T>C	L2975S	117745487.0	117745487.0	A	G	ENSMUST00000032891.15:c.8924T>C	L2975S	AACR-H0356655	AACR-H0356655-M01-V01	AACR		False	False	False	False	False	11
SMG1	ENSG00000157106.12	ENST00000446231.2	chr16	63	-	True	18847480	18847480	T	C	ENST00000446231.2:c.7832A>G	H2611R	Missense	E_48	SNP	True	0	Class 0: This mutation can be originally modeled.	119aa	54aa	Smg1	ENSMUSG00000030655.16	ENSMUST00000032891.15	chr7	63	-	SNP	Missense	E_48	117753620.0	117753620.0	T	C	ENSMUST00000032891.15:c.7826A>G	H2609R	117753620.0	117753620.0	T	C	ENSMUST00000032891.15:c.7826A>G	H2609R	AACR-H0356656	AACR-H0356656-M01-V01	AACR		False	False	False	False	False	173
SMG1	ENSG00000157106.12	ENST00000446231.2	chr16	63	-	True	18848660	18848660	T	C	ENST00000446231.2:c.7519A>G	K2507E	Missense	E_46	SNP	True	0	Class 0: This mutation can be originally modeled.	15aa	158aa	Smg1	ENSMUSG00000030655.16	ENSMUST00000032891.15	chr7	63	-	SNP	Missense	E_46	117755234.0	117755234.0	T	C	ENSMUST00000032891.15:c.7513A>G	K2505E	117755234.0	117755234.0	T	C	ENSMUST00000032891.15:c.7513A>G	K2505E	AACR-H0356657	AACR-H0356657-M01-V01	AACR		False	False	False	False	False	173
SMG1	ENSG00000157106.12	ENST00000446231.2	chr16	63	-	True	18866013	18866013	A	G	ENST00000446231.2:c.4448T>C	L1483P	Missense	E_30	SNP	True	0	Class 0: This mutation can be originally modeled.	102aa	31aa	Smg1	ENSMUSG00000030655.16	ENSMUST00000032891.15	chr7	63	-	SNP	Missense	E_30	117772312.0	117772312.0	A	G	ENSMUST00000032891.15:c.4442T>C	L1481P	117772312.0	117772312.0	A	G	ENSMUST00000032891.15:c.4442T>C	L1481P	AACR-H0356658	AACR-H0356658-M01-V01	AACR		False	False	False	False	False	133
SMG1	ENSG00000157106.12	ENST00000446231.2	chr16	63	-	True	18859196	18859196	T	A	ENST00000446231.2:c.5783A>T	D1928V	Missense	E_37	SNP	True	0	Class 0: This mutation can be originally modeled.	47aa	120aa	Smg1	ENSMUSG00000030655.16	ENSMUST00000032891.15	chr7	63	-	SNP	Missense	E_37	117765645.0	117765645.0	T	A	ENSMUST00000032891.15:c.5777A>T	D1926V	117765645.0	117765645.0	T	A	ENSMUST00000032891.15:c.5777A>T	D1926V	AACR-H0356661	AACR-H0356661-M01-V01	AACR		False	False	False	False	False	167
SMG1	ENSG00000157106.12	ENST00000446231.2	chr16	63	-	True	18860692	18860692	G	A	ENST00000446231.2:c.5470C>T	P1824S	Missense	E_36	SNP	True	0	Class 0: This mutation can be originally modeled.	39aa	53aa	Smg1	ENSMUSG00000030655.16	ENSMUST00000032891.15	chr7	63	-	SNP	Missense	E_36	117766498.0	117766498.0	G	A	ENSMUST00000032891.15:c.5464C>T	P1822S	117766498.0	117766498.0	G	A	ENSMUST00000032891.15:c.5464C>T	P1822S	AACR-H0356662	AACR-H0356662-M01-V01	AACR		False	False	False	False	False	92
SMG1	ENSG00000157106.12	ENST00000446231.2	chr16	63	-	True	18861771	18861771	G	C	ENST00000446231.2:c.5071C>G	Q1691E	Missense	E_34	SNP	True	0	Class 0: This mutation can be originally modeled.	109aa	7aa	Smg1	ENSMUSG00000030655.16	ENSMUST00000032891.15	chr7	63	-	SNP	Missense	E_34	117767529.0	117767529.0	G	C	ENSMUST00000032891.15:c.5065C>G	Q1689E	117767529.0	117767529.0	G	C	ENSMUST00000032891.15:c.5065C>G	Q1689E	AACR-H0356664	AACR-H0356664-M01-V01	AACR		False	False	False	False	False	116
SMG1	ENSG00000157106.12	ENST00000446231.2	chr16	63	-	True	18863765	18863765	T	A	ENST00000446231.2:c.4788A>T	E1596D	Missense	E_32	SNP	True	0	Class 0: This mutation can be originally modeled.	14aa	102aa	Smg1	ENSMUSG00000030655.16	ENSMUST00000032891.15	chr7	63	-	SNP	Missense	E_32	117768206.0	117768206.0	T	A	ENSMUST00000032891.15:c.4782A>T	E1594D	117768206.0	117768206.0	T	A	ENSMUST00000032891.15:c.4782A>T	E1594D	AACR-H0356665	AACR-H0356665-M01-V01	AACR		False	False	False	False	False	116
SMG1	ENSG00000157106.12	ENST00000446231.2	chr16	63	-	True	18828712	18828712	C	T	ENST00000446231.2:c.9975G>A	A3325delinsA	Silent	E_57	SNP	True	0	Class 0: This mutation can be originally modeled.	3aa	35aa	Smg1	ENSMUSG00000030655.16	ENSMUST00000032891.15	chr7	63	-	SNP	Silent	E_57	117740632.0	117740632.0	G	T	ENSMUST00000032891.15:c.9966C>A	A3322delinsA	117740632.0	117740632.0	G	T	ENSMUST00000032891.15:c.9966C>A	A3322delinsA	CLINVAR-H1748377	CLINVAR-H1748377-M01-V01	CLINVAR	2646268.0	False	False	False	False	False	38
SMG1	ENSG00000157106.12	ENST00000446231.2	chr16	63	-	True	18830907	18830907	A	G	ENST00000446231.2:c.9811T>C	L3271delinsL	Silent	E_56	SNP	True	0	Class 0: This mutation can be originally modeled.	15aa	25aa	Smg1	ENSMUSG00000030655.16	ENSMUST00000032891.15	chr7	63	-	SNP	Silent	E_56	117741026.0	117741026.0	G	G	ENSMUST00000032891.15:c.9802C>C	L3268delinsL	117741026.0	117741026.0	G	G	ENSMUST00000032891.15:c.9802C>C	L3268delinsL	CLINVAR-H1748378	CLINVAR-H1748378-M01-V01	CLINVAR	2646269.0	False	False	False	False	False	40
SMG1	ENSG00000157106.12	ENST00000446231.2	chr16	63	-	True	18840781	18840781	G	A	ENST00000446231.2:c.9430C>T	H3144Y	Missense	E_54	SNP	True	0	Class 0: This mutation can be originally modeled.	154aa	3aa	Smg1	ENSMUSG00000030655.16	ENSMUST00000032891.15	chr7	63	-	SNP	Missense	E_54	117744727.0	117744727.0	G	A	ENSMUST00000032891.15:c.9424C>T	H3142Y	117744727.0	117744727.0	G	A	ENSMUST00000032891.15:c.9424C>T	H3142Y	CLINVAR-H1748379	CLINVAR-H1748379-M01-V01	CLINVAR	2218790.0	False	False	False	False	False	157
SMG1	ENSG00000157106.12	ENST00000446231.2	chr16	63	-	True	18841299	18841299	T	C	ENST00000446231.2:c.9082A>G	T3028A	Missense	E_53	SNP	True	0	Class 0: This mutation can be originally modeled.	38aa	119aa	Smg1	ENSMUSG00000030655.16	ENSMUST00000032891.15	chr7	63	-	SNP	Missense	E_53	117745242.0	117745242.0	T	C	ENSMUST00000032891.15:c.9076A>G	T3026A	117745242.0	117745242.0	T	C	ENSMUST00000032891.15:c.9076A>G	T3026A	CLINVAR-H1748380	CLINVAR-H1748380-M01-V01	CLINVAR	2234819.0	False	False	False	False	False	157
SMG1	ENSG00000157106.12	ENST00000446231.2	chr16	63	-	True	18845595	18845595	T	C	ENST00000446231.2:c.8496A>G	L2832delinsL	Silent	E_50	SNP	True	0	Class 0: This mutation can be originally modeled.	165aa	5aa	Smg1	ENSMUSG00000030655.16	ENSMUST00000032891.15	chr7	63	-	SNP	Silent	E_50	117751570.0	117751570.0	C	C	ENSMUST00000032891.15:c.8490G>G	L2830delinsL	117751570.0	117751570.0	C	C	ENSMUST00000032891.15:c.8490G>G	L2830delinsL	CLINVAR-H1748381	CLINVAR-H1748381-M01-V01	CLINVAR	743439.0	False	False	False	False	False	170
SMG1	ENSG00000157106.12	ENST00000446231.2	chr16	63	-	True	18847261	18847261	T	C	ENST00000446231.2:c.8051A>G	Y2684C	Missense	E_48	SNP	True	0	Class 0: This mutation can be originally modeled.	17aa	153aa	Smg1	ENSMUSG00000030655.16	ENSMUST00000032891.15	chr7	63	-	SNP	Missense	E_48	117753401.0	117753401.0	T	C	ENSMUST00000032891.15:c.8045A>G	Y2682C	117753401.0	117753401.0	T	C	ENSMUST00000032891.15:c.8045A>G	Y2682C	CLINVAR-H1748382	CLINVAR-H1748382-M01-V01	CLINVAR	2296860.0	False	False	False	False	False	170
SMG1	ENSG00000157106.12	ENST00000446231.2	chr16	63	-	True	18848705	18848705	A	G	ENST00000446231.2:c.7474T>C	L2492delinsL	Silent	E_46	SNP	True	0	Class 0: This mutation can be originally modeled.	0aa	173aa	Smg1	ENSMUSG00000030655.16	ENSMUST00000032891.15	chr7	63	-	SNP	Silent	E_46	117755279.0	117755279.0	A	G	ENSMUST00000032891.15:c.7468T>C	L2490delinsL	117755279.0	117755279.0	A	G	ENSMUST00000032891.15:c.7468T>C	L2490delinsL	CLINVAR-H1748383	CLINVAR-H1748383-M01-V01	CLINVAR	2646270.0	False	False	False	False	False	173
SMG1	ENSG00000157106.12	ENST00000446231.2	chr16	63	-	True	18861596	18861596	C	T	ENST00000446231.2:c.5246G>A	S1749N	Missense	E_34	SNP	True	0	Class 0: This mutation can be originally modeled.	24aa	12aa	Smg1	ENSMUSG00000030655.16	ENSMUST00000032891.15	chr7	63	-	SNP	Missense	E_34	117767354.0	117767354.0	C	T	ENSMUST00000032891.15:c.5240G>A	S1747N	117767354.0	117767354.0	C	T	ENSMUST00000032891.15:c.5240G>A	S1747N	CLINVAR-H1748385	CLINVAR-H1748385-M01-V01	CLINVAR	2241779.0	False	False	False	False	False	36
SMG1	ENSG00000157106.12	ENST00000446231.2	chr16	63	-	True	18870393	18870393	T	A	ENST00000446231.2:c.4064A>T	Y1355F	Missense	E_28	SNP	True	0	Class 0: This mutation can be originally modeled.	38aa	24aa	Smg1	ENSMUSG00000030655.16	ENSMUST00000032891.15	chr7	63	-	SNP	Missense	E_28	117777637.0	117777637.0	T	A	ENSMUST00000032891.15:c.4058A>T	Y1353F	117777637.0	117777637.0	T	A	ENSMUST00000032891.15:c.4058A>T	Y1353F	CLINVAR-H1748388	CLINVAR-H1748388-M01-V01	CLINVAR	2224426.0	False	False	False	False	False	62
SMG1	ENSG00000157106.12	ENST00000446231.2	chr16	63	-	True	18875042	18875042	C	A	ENST00000446231.2:c.3625G>T	A1209S	Missense	E_25	SNP	True	0	Class 0: This mutation can be originally modeled.	24aa	0aa	Smg1	ENSMUSG00000030655.16	ENSMUST00000032891.15	chr7	63	-	SNP	Missense	E_25	117781667.0	117781667.0	C	A	ENSMUST00000032891.15:c.3619G>T	A1207S	117781667.0	117781667.0	C	A	ENSMUST00000032891.15:c.3619G>T	A1207S	CLINVAR-H1748390	CLINVAR-H1748390-M01-V01	CLINVAR	773577.0	False	False	False	False	False	24
SMG1	ENSG00000157106.12	ENST00000446231.2	chr16	63	-	True	18875158	18875158	G	C	ENST00000446231.2:c.3509C>G	T1170S	Missense	E_25	SNP	True	0	Class 0: This mutation can be originally modeled.	70aa	4aa	Smg1	ENSMUSG00000030655.16	ENSMUST00000032891.15	chr7	63	-	SNP	Missense	E_25	117781783.0	117781783.0	G	C	ENSMUST00000032891.15:c.3503C>G	T1168S	117781783.0	117781783.0	G	C	ENSMUST00000032891.15:c.3503C>G	T1168S	CLINVAR-H1748391	CLINVAR-H1748391-M01-V01	CLINVAR	2368047.0	False	False	False	False	False	74
SMG1	ENSG00000157106.12	ENST00000446231.2	chr16	63	-	True	18875375	18875375	T	A	ENST00000446231.2:c.3442A>T	T1148S	Missense	E_24	SNP	True	0	Class 0: This mutation can be originally modeled.	48aa	26aa	Smg1	ENSMUSG00000030655.16	ENSMUST00000032891.15	chr7	63	-	SNP	Missense	E_24	117782018.0	117782018.0	T	A	ENSMUST00000032891.15:c.3436A>T	T1146S	117782018.0	117782018.0	T	A	ENSMUST00000032891.15:c.3436A>T	T1146S	CLINVAR-H1748392	CLINVAR-H1748392-M01-V01	CLINVAR	2408226.0	False	False	False	False	False	74
SMG1	ENSG00000157106.12	ENST00000446231.2	chr16	63	-	True	18878051	18878051	C	T	ENST00000446231.2:c.3242G>A	C1081Y	Missense	E_23	SNP	True	0	Class 0: This mutation can be originally modeled.	13aa	17aa	Smg1	ENSMUSG00000030655.16	ENSMUST00000032891.15	chr7	63	-	SNP	Missense	E_23	117783070.0	117783070.0	C	T	ENSMUST00000032891.15:c.3236G>A	C1079Y	117783070.0	117783070.0	C	T	ENSMUST00000032891.15:c.3236G>A	C1079Y	CLINVAR-H1748394	CLINVAR-H1748394-M01-V01	CLINVAR	2261601.0	False	False	False	False	False	30
SMG1	ENSG00000157106.12	ENST00000446231.2	chr16	63	-	True	18880463	18880463	T	C	ENST00000446231.2:c.2796A>G	P932delinsP	Silent	E_20	SNP	True	0	Class 0: This mutation can be originally modeled.	170aa	42aa	Smg1	ENSMUSG00000030655.16	ENSMUST00000032891.15	chr7	63	-	SNP	Silent	E_20	117784627.0	117784627.0	T	C	ENSMUST00000032891.15:c.2790A>G	P930delinsP	117784627.0	117784627.0	T	C	ENSMUST00000032891.15:c.2790A>G	P930delinsP	CLINVAR-H1748395	CLINVAR-H1748395-M01-V01	CLINVAR	788680.0	False	False	False	False	False	212
SMG1	ENSG00000157106.12	ENST00000446231.2	chr16	63	-	True	18881248	18881248	C	T	ENST00000446231.2:c.2561G>A	S854N	Missense	E_19	SNP	True	0	Class 0: This mutation can be originally modeled.	92aa	120aa	Smg1	ENSMUSG00000030655.16	ENSMUST00000032891.15	chr7	63	-	SNP	Missense	E_19	117785329.0	117785329.0	C	T	ENSMUST00000032891.15:c.2555G>A	S852N	117785329.0	117785329.0	C	T	ENSMUST00000032891.15:c.2555G>A	S852N	CLINVAR-H1748396	CLINVAR-H1748396-M01-V01	CLINVAR	2391857.0	False	False	False	False	False	212
SMG1	ENSG00000157106.12	ENST00000446231.2	chr16	63	-	True	18882730	18882730	G	C	ENST00000446231.2:c.2258C>G	S753C	Missense	E_16	SNP	True	0	Class 0: This mutation can be originally modeled.	14aa	7aa	Smg1	ENSMUSG00000030655.16	ENSMUST00000032891.15	chr7	63	-	SNP	Missense	E_16	117789050.0	117789050.0	G	C	ENSMUST00000032891.15:c.2252C>G	S751C	117789050.0	117789050.0	G	C	ENSMUST00000032891.15:c.2252C>G	S751C	CLINVAR-H1748397	CLINVAR-H1748397-M01-V01	CLINVAR	2205645.0	False	False	False	False	False	21
SMG1	ENSG00000157106.12	ENST00000446231.2	chr16	63	-	True	18882749	18882749	T	G	ENST00000446231.2:c.2239A>C	T747P	Missense	E_16	SNP	True	0	Class 0: This mutation can be originally modeled.	8aa	13aa	Smg1	ENSMUSG00000030655.16	ENSMUST00000032891.15	chr7	63	-	SNP	Missense	E_16	117789069.0	117789069.0	T	G	ENSMUST00000032891.15:c.2233A>C	T745P	117789069.0	117789069.0	T	G	ENSMUST00000032891.15:c.2233A>C	T745P	CLINVAR-H1748398	CLINVAR-H1748398-M01-V01	CLINVAR	2232395.0	False	False	False	False	False	21
SMG1	ENSG00000157106.12	ENST00000446231.2	chr16	63	-	True	18882772	18882772	G	A	ENST00000446231.2:c.2216C>T	A739V	Missense	E_16	SNP	True	0	Class 0: This mutation can be originally modeled.	0aa	21aa	Smg1	ENSMUSG00000030655.16	ENSMUST00000032891.15	chr7	63	-	SNP	Missense	E_16	117789092.0	117789092.0	G	A	ENSMUST00000032891.15:c.2210C>T	A737V	117789092.0	117789092.0	G	A	ENSMUST00000032891.15:c.2210C>T	A737V	CLINVAR-H1748399	CLINVAR-H1748399-M01-V01	CLINVAR	2246828.0	False	False	False	False	False	21
SMG1	ENSG00000157106.12	ENST00000446231.2	chr16	63	-	True	18888533	18888533	T	C	ENST00000446231.2:c.1540A>G	K514E	Missense	E_12	SNP	True	0	Class 0: This mutation can be originally modeled.	255aa	72aa	Smg1	ENSMUSG00000030655.16	ENSMUST00000032891.15	chr7	63	-	SNP	Missense	E_12	117794339.0	117794339.0	T	C	ENSMUST00000032891.15:c.1534A>G	K512E	117794339.0	117794339.0	T	C	ENSMUST00000032891.15:c.1534A>G	K512E	CLINVAR-H1748401	CLINVAR-H1748401-M01-V01	CLINVAR	2242391.0	False	False	False	False	False	327
SMG1	ENSG00000157106.12	ENST00000446231.2	chr16	63	-	True	18893580	18893580	T	C	ENST00000446231.2:c.1200A>G	A400delinsA	Silent	E_10	SNP	True	0	Class 0: This mutation can be originally modeled.	141aa	186aa	Smg1	ENSMUSG00000030655.16	ENSMUST00000032891.15	chr7	63	-	SNP	Silent	E_10	117797507.0	117797507.0	T	C	ENSMUST00000032891.15:c.1194A>G	A398delinsA	117797507.0	117797507.0	T	C	ENSMUST00000032891.15:c.1194A>G	A398delinsA	CLINVAR-H1748402	CLINVAR-H1748402-M01-V01	CLINVAR	771484.0	False	False	False	False	False	327
SMG1	ENSG00000157106.12	ENST00000446231.2	chr16	63	-	True	18896978	18896978	G	A	ENST00000446231.2:c.833C>T	T278I	Missense	E_7	SNP	True	0	Class 0: This mutation can be originally modeled.	19aa	308aa	Smg1	ENSMUSG00000030655.16	ENSMUST00000032891.15	chr7	63	-	SNP	Missense	E_7	117802342.0	117802342.0	G	A	ENSMUST00000032891.15:c.827C>T	T276I	117802342.0	117802342.0	G	A	ENSMUST00000032891.15:c.827C>T	T276I	CLINVAR-H1748403	CLINVAR-H1748403-M01-V01	CLINVAR	2246775.0	False	False	False	False	False	327
SMG1	ENSG00000157106.12	ENST00000446231.2	chr16	63	-	True	18903593	18903593	A	G	ENST00000446231.2:c.496T>C	L166delinsL	Silent	E_4	SNP	True	0	Class 0: This mutation can be originally modeled.	55aa	91aa	Smg1	ENSMUSG00000030655.16	ENSMUST00000032891.15	chr7	63	-	SNP	Silent	E_4	117810015.0	117810015.0	G	G	ENSMUST00000032891.15:c.490C>C	L164delinsL	117810015.0	117810015.0	G	G	ENSMUST00000032891.15:c.490C>C	L164delinsL	CLINVAR-H1748404	CLINVAR-H1748404-M01-V01	CLINVAR	2646271.0	False	False	False	False	False	146
SMG1	ENSG00000157106.12	ENST00000446231.2	chr16	63	-	True	18908169	18908169	G	A	ENST00000446231.2:c.202C>T	R68W	Missense	E_2	SNP	True	0	Class 0: This mutation can be originally modeled.	15aa	7aa	Smg1	ENSMUSG00000030655.16	ENSMUST00000032891.15	chr7	63	-	SNP	Missense	E_2	117812166.0	117812166.0	G	A	ENSMUST00000032891.15:c.196C>T	R66W	117812166.0	117812166.0	G	A	ENSMUST00000032891.15:c.196C>T	R66W	CLINVAR-H1748405	CLINVAR-H1748405-M01-V01	CLINVAR	2411531.0	False	False	False	False	False	22
SMG1	ENSG00000157106.12	ENST00000446231.2	chr16	63	-	True	18908226	18908226	C	T	ENST00000446231.2:c.145G>A	D49N	Missense	E_2	SNP	True	0	Class 0: This mutation can be originally modeled.	7aa	1aa	Smg1	ENSMUSG00000030655.16	ENSMUST00000032891.15	chr7	63	-	SNP	Missense	E_2	117812223.0	117812223.0	C	T	ENSMUST00000032891.15:c.139G>A	D47N	117812223.0	117812223.0	C	T	ENSMUST00000032891.15:c.139G>A	D47N	CLINVAR-H1748406	CLINVAR-H1748406-M01-V01	CLINVAR	2251155.0	False	False	False	False	False	8
SMG1	ENSG00000157106.12	ENST00000446231.2	chr16	63	-	True	18937330	18937330	T	C	ENST00000446231.2:c.34A>G	S12G	Missense	E_1	SNP	True	0	Class 0: This mutation can be originally modeled.	11aa	0aa	Smg1	ENSMUSG00000030655.16	ENSMUST00000032891.15	chr7	63	-	SNP	Missense	E_1	117842480.0	117842480.0	T	C	ENSMUST00000032891.15:c.34A>G	S12G	117842480.0	117842480.0	T	C	ENSMUST00000032891.15:c.34A>G	S12G	CLINVAR-H1748408	CLINVAR-H1748408-M01-V01	CLINVAR	769416.0	False	False	False	False	False	11
SMG1	ENSG00000157106.12	ENST00000446231.2	chr16	63	-	True	18830876	18830876	G	A	ENST00000446231.2:c.9842C>T	T3281M	Missense	E_56	SNP	True	1	Class 1: This mutation can be alternatively modeled.	25aa	15aa	Smg1	ENSMUSG00000030655.16	ENSMUST00000032891.15	chr7	63	-	DNP	Missense	E_56	117740995.0	117740995.0	G	A	ENSMUST00000032891.15:c.9833C>T	T3278I	117740994.0	117740995.0	TG	CA	ENSMUST00000032891.15:c.9833_9834CA>TG	T3278M	AACR-H0356650	AACR-H0356650-M01-V01	AACR		False	False	False	False	False	40
SMG1	ENSG00000157106.12	ENST00000446231.2	chr16	63	-	True	18851051	18851051	G	C	ENST00000446231.2:c.6914C>G	T2305R	Missense	E_42	SNP	True	1	Class 1: This mutation can be alternatively modeled.	60aa	184aa	Smg1	ENSMUSG00000030655.16	ENSMUST00000032891.15	chr7	63	-	TNP	Missense	E_42	117757248.0	117757248.0	G	C	ENSMUST00000032891.15:c.6908C>G	T2303S	117757247.0	117757249.0	GGT	CCG	ENSMUST00000032891.15:c.6907_6909ACC>CGG	T2303R	AACR-H0356660	AACR-H0356660-M01-V01	AACR		False	False	False	False	False	244
SMG1	ENSG00000157106.12	ENST00000446231.2	chr16	63	-	True	18851051	18851051	G	C	ENST00000446231.2:c.6914C>G	T2305R	Missense	E_42	SNP	True	1	Class 1: This mutation can be alternatively modeled.	60aa	184aa	Smg1	ENSMUSG00000030655.16	ENSMUST00000032891.15	chr7	63	-	TNP	Missense	E_42	117757248.0	117757248.0	G	C	ENSMUST00000032891.15:c.6908C>G	T2303S	117757247.0	117757249.0	GGT	ACG	ENSMUST00000032891.15:c.6907_6909ACC>CGT	T2303R	AACR-H0356660	AACR-H0356660-M01-V02	AACR		False	False	False	False	False	244
SMG1	ENSG00000157106.12	ENST00000446231.2	chr16	63	-	True	18851051	18851051	G	C	ENST00000446231.2:c.6914C>G	T2305R	Missense	E_42	SNP	True	1	Class 1: This mutation can be alternatively modeled.	60aa	184aa	Smg1	ENSMUSG00000030655.16	ENSMUST00000032891.15	chr7	63	-	DNP	Missense	E_42	117757248.0	117757248.0	G	C	ENSMUST00000032891.15:c.6908C>G	T2303S	117757247.0	117757248.0	GG	TC	ENSMUST00000032891.15:c.6908_6909CC>GA	T2303R	AACR-H0356660	AACR-H0356660-M01-V03	AACR		False	False	False	False	False	244
SMG1	ENSG00000157106.12	ENST00000446231.2	chr16	63	-	True	18851051	18851051	G	C	ENST00000446231.2:c.6914C>G	T2305R	Missense	E_42	SNP	True	1	Class 1: This mutation can be alternatively modeled.	60aa	184aa	Smg1	ENSMUSG00000030655.16	ENSMUST00000032891.15	chr7	63	-	DNP	Missense	E_42	117757248.0	117757248.0	G	C	ENSMUST00000032891.15:c.6908C>G	T2303S	117757247.0	117757248.0	GG	CC	ENSMUST00000032891.15:c.6908_6909CC>GG	T2303R	AACR-H0356660	AACR-H0356660-M01-V04	AACR		False	False	False	False	False	244
SMG1	ENSG00000157106.12	ENST00000446231.2	chr16	63	-	True	18851051	18851051	G	C	ENST00000446231.2:c.6914C>G	T2305R	Missense	E_42	SNP	True	1	Class 1: This mutation can be alternatively modeled.	60aa	184aa	Smg1	ENSMUSG00000030655.16	ENSMUST00000032891.15	chr7	63	-	DNP	Missense	E_42	117757248.0	117757248.0	G	C	ENSMUST00000032891.15:c.6908C>G	T2303S	117757248.0	117757249.0	GT	CG	ENSMUST00000032891.15:c.6907_6908AC>CG	T2303R	AACR-H0356660	AACR-H0356660-M01-V05	AACR		False	False	False	False	False	244
SMG1	ENSG00000157106.12	ENST00000446231.2	chr16	63	-	True	18861360	18861360	C	T	ENST00000446231.2:c.5372G>A	R1791H	Missense	E_35	SNP	True	1	Class 1: This mutation can be alternatively modeled.	6aa	86aa	Smg1	ENSMUSG00000030655.16	ENSMUST00000032891.15	chr7	63	-	DNP	Missense	E_35	117767125.0	117767125.0	C	T	ENSMUST00000032891.15:c.5366G>A	R1789Q	117767124.0	117767125.0	TC	GT	ENSMUST00000032891.15:c.5366_5367GA>AC	R1789H	AACR-H0356663	AACR-H0356663-M01-V01	AACR		False	False	False	False	False	92
SMG1	ENSG00000157106.12	ENST00000446231.2	chr16	63	-	True	18861360	18861360	C	T	ENST00000446231.2:c.5372G>A	R1791H	Missense	E_35	SNP	True	1	Class 1: This mutation can be alternatively modeled.	6aa	86aa	Smg1	ENSMUSG00000030655.16	ENSMUST00000032891.15	chr7	63	-	DNP	Missense	E_35	117767125.0	117767125.0	C	T	ENSMUST00000032891.15:c.5366G>A	R1789Q	117767124.0	117767125.0	TC	AT	ENSMUST00000032891.15:c.5366_5367GA>AT	R1789H	AACR-H0356663	AACR-H0356663-M01-V02	AACR		False	False	False	False	False	92
SMG1	ENSG00000157106.12	ENST00000446231.2	chr16	63	-	True	18823443	18823443	C	T	ENST00000446231.2:c.10628G>A	R3543Q	Missense	E_61	SNP	True	1	Class 1: This mutation can be alternatively modeled.	20aa	16aa	Smg1	ENSMUSG00000030655.16	ENSMUST00000032891.15	chr7	63	-	TNP	Missense	E_61	117736270.0	117736270.0	C	T	ENSMUST00000032891.15:c.10619G>A	R3540K	117736269.0	117736271.0	CCT	TTG	ENSMUST00000032891.15:c.10618_10620AGG>CAA	R3540Q	CLINVAR-H1748376	CLINVAR-H1748376-M01-V01	CLINVAR	2395054.0	False	False	False	False	False	36
SMG1	ENSG00000157106.12	ENST00000446231.2	chr16	63	-	True	18823443	18823443	C	T	ENST00000446231.2:c.10628G>A	R3543Q	Missense	E_61	SNP	True	1	Class 1: This mutation can be alternatively modeled.	20aa	16aa	Smg1	ENSMUSG00000030655.16	ENSMUST00000032891.15	chr7	63	-	DNP	Missense	E_61	117736270.0	117736270.0	C	T	ENSMUST00000032891.15:c.10619G>A	R3540K	117736270.0	117736271.0	CT	TG	ENSMUST00000032891.15:c.10618_10619AG>CA	R3540Q	CLINVAR-H1748376	CLINVAR-H1748376-M01-V02	CLINVAR	2395054.0	False	False	False	False	False	36
SMG1	ENSG00000157106.12	ENST00000446231.2	chr16	63	-	True	18883587	18883587	G	A	ENST00000446231.2:c.2102C>T	T701M	Missense	E_15	SNP	True	1	Class 1: This mutation can be alternatively modeled.	92aa	36aa	Smg1	ENSMUSG00000030655.16	ENSMUST00000032891.15	chr7	63	-	DNP	Missense	E_15	117789793.0	117789793.0	G	A	ENSMUST00000032891.15:c.2096C>T	T699I	117789792.0	117789793.0	TG	CA	ENSMUST00000032891.15:c.2096_2097CA>TG	T699M	CLINVAR-H1748400	CLINVAR-H1748400-M01-V01	CLINVAR	782723.0	False	False	False	False	False	128
SMG1	ENSG00000157106.12	ENST00000446231.2	chr16	63	-	True	18908114	18908114	C	T	ENST00000446231.2:c.256+1G>A	X85_splice	Splice_Site	I_2	SNP	True	2	Class 2: This mutation can be modeled, but the effect may not be consistent.	1nt	1nt	Smg1	ENSMUSG00000030655.16	ENSMUST00000032891.15	chr7	63	-	SNP	Splice_Site	I_62	117735908.0	117735908.0	C	T	ENSMUST00000032891.15:c.10899+1G>A	X3632_splice	117735908.0	117735908.0	C	T	ENSMUST00000032891.15:c.10899+1G>A	X3632_splice	AACR-H0356637	AACR-H0356637-M01-V01	AACR		False	False	False	False	False	2
SMG1	ENSG00000157106.12	ENST00000446231.2	chr16	63	-	True	18859362	18859362	T	A	ENST00000446231.2:c.5624-7A>T		Non_Coding,I	I_36	SNP	True	2	Class 2: This mutation can be modeled, but the effect may not be consistent.	0nt	0nt	Smg1	ENSMUSG00000030655.16	ENSMUST00000032891.15	chr7	63	-	SNP	Intron	I_26	117778154.0	117778154.0	T	A	ENSMUST00000032891.15:c.3800-31A>T		117778154.0	117778154.0	T	A	ENSMUST00000032891.15:c.3800-31A>T		CLINVAR-H1748384	CLINVAR-H1748384-M01-V01	CLINVAR	737502.0	False	False	False	False	False	0
SMG1	ENSG00000157106.12	ENST00000446231.2	chr16	63	-	True	18864932	18864932	A	C	ENST00000446231.2:c.4741T>G	Y1581D	Missense	E_31	SNP	False	4	Class 4: Mutated sequences are not identical.	0aa	0aa	Smg1	ENSMUSG00000030655.16	ENSMUST00000032891.15	chr7	63	-																CLINVAR-H1748386		CLINVAR	2248417.0	False	False	False	False	False	0
SMG1	ENSG00000157106.12	ENST00000446231.2	chr16	63	-	True	18865006	18865006	G	A	ENST00000446231.2:c.4667C>T	T1556I	Missense	E_31	SNP	False	4	Class 4: Mutated sequences are not identical.	0aa	0aa	Smg1	ENSMUSG00000030655.16	ENSMUST00000032891.15	chr7	63	-																CLINVAR-H1748387		CLINVAR	2245288.0	False	False	False	False	False	0
SMG1	ENSG00000157106.12	ENST00000446231.2	chr16	63	-	True	18870911	18870911	A	G	ENST00000446231.2:c.3920T>C	I1307T	Missense	E_27	SNP	False	4	Class 4: Mutated sequences are not identical.	0aa	0aa	Smg1	ENSMUSG00000030655.16	ENSMUST00000032891.15	chr7	63	-																CLINVAR-H1748389		CLINVAR	2237456.0	False	False	False	False	False	0
SMG1	ENSG00000157106.12	ENST00000446231.2	chr16	63	-	True	18877998	18877998	T	C	ENST00000446231.2:c.3295A>G	I1099V	Missense	E_23	SNP	False	4	Class 4: Mutated sequences are not identical.	0aa	0aa	Smg1	ENSMUSG00000030655.16	ENSMUST00000032891.15	chr7	63	-																CLINVAR-H1748393		CLINVAR	2384617.0	False	False	False	False	False	0
SMG1	ENSG00000157106.12	ENST00000446231.2	chr16	63	-	True	18937325	18937325	G	A	ENST00000446231.2:c.39C>T	G13delinsG	Silent	E_1	SNP	False	4	Class 4: Mutated sequences are not identical.	0aa	0aa	Smg1	ENSMUSG00000030655.16	ENSMUST00000032891.15	chr7	63	-																CLINVAR-H1748407		CLINVAR	2646272.0	False	False	False	False	False	0
SMG5	ENSG00000198952.7	ENST00000361813.5	chr1	22	-	True	156220455	156220455	G	C	ENST00000361813.5:c.2974C>G	L992V	Missense	E_22	SNP	True	0	Class 0: This mutation can be originally modeled.	8aa	9aa	Smg5	ENSMUSG00000001415.11	ENSMUST00000001451.11	chr3	22	+	SNP	Missense	E_22	88268338.0	88268338.0	C	G	ENSMUST00000001451.11:c.2977C>G	L993V	88268338.0	88268338.0	C	G	ENSMUST00000001451.11:c.2977C>G	L993V	CLINVAR-H0123398	CLINVAR-H0123398-M01-V01	CLINVAR	2472856.0	False	False	False	False	False	17
SMG5	ENSG00000198952.7	ENST00000361813.5	chr1	22	-	True	156220659	156220659	C	A	ENST00000361813.5:c.2957G>T	G986V	Missense	E_21	SNP	True	0	Class 0: This mutation can be originally modeled.	2aa	15aa	Smg5	ENSMUSG00000001415.11	ENSMUST00000001451.11	chr3	22	+	SNP	Missense	E_21	88268189.0	88268189.0	G	T	ENSMUST00000001451.11:c.2960G>T	G987V	88268189.0	88268189.0	G	T	ENSMUST00000001451.11:c.2960G>T	G987V	CLINVAR-H0123399	CLINVAR-H0123399-M01-V01	CLINVAR	2316897.0	False	False	False	False	False	17
SMG5	ENSG00000198952.7	ENST00000361813.5	chr1	22	-	True	156220719	156220719	G	A	ENST00000361813.5:c.2897C>T	P966L	Missense	E_21	SNP	True	0	Class 0: This mutation can be originally modeled.	12aa	10aa	Smg5	ENSMUSG00000001415.11	ENSMUST00000001451.11	chr3	22	+	SNP	Missense	E_21	88268129.0	88268129.0	C	T	ENSMUST00000001451.11:c.2900C>T	P967L	88268129.0	88268129.0	C	T	ENSMUST00000001451.11:c.2900C>T	P967L	CLINVAR-H0123401	CLINVAR-H0123401-M01-V01	CLINVAR	2539290.0	False	False	False	False	False	22
SMG5	ENSG00000198952.7	ENST00000361813.5	chr1	22	-	True	156220747	156220747	G	C	ENST00000361813.5:c.2869C>G	L957V	Missense	E_21	SNP	True	0	Class 0: This mutation can be originally modeled.	3aa	19aa	Smg5	ENSMUSG00000001415.11	ENSMUST00000001451.11	chr3	22	+	SNP	Missense	E_21	88268101.0	88268101.0	C	G	ENSMUST00000001451.11:c.2872C>G	L958V	88268101.0	88268101.0	C	G	ENSMUST00000001451.11:c.2872C>G	L958V	CLINVAR-H0123402	CLINVAR-H0123402-M01-V01	CLINVAR	2538125.0	False	False	False	False	False	22
SMG5	ENSG00000198952.7	ENST00000361813.5	chr1	22	-	True	156220755	156220755	T	G	ENST00000361813.5:c.2861A>C	Q954P	Missense	E_21	SNP	True	0	Class 0: This mutation can be originally modeled.	0aa	22aa	Smg5	ENSMUSG00000001415.11	ENSMUST00000001451.11	chr3	22	+	SNP	Missense	E_21	88268093.0	88268093.0	A	C	ENSMUST00000001451.11:c.2864A>C	Q955P	88268093.0	88268093.0	A	C	ENSMUST00000001451.11:c.2864A>C	Q955P	CLINVAR-H0123403	CLINVAR-H0123403-M01-V01	CLINVAR	2612764.0	False	False	False	False	False	22
SMG5	ENSG00000198952.7	ENST00000361813.5	chr1	22	-	True	156221224	156221224	T	G	ENST00000361813.5:c.2798A>C	H933P	Missense	E_20	SNP	True	0	Class 0: This mutation can be originally modeled.	33aa	19aa	Smg5	ENSMUSG00000001415.11	ENSMUST00000001451.11	chr3	22	+	SNP	Missense	E_20	88267682.0	88267682.0	A	C	ENSMUST00000001451.11:c.2801A>C	H934P	88267682.0	88267682.0	A	C	ENSMUST00000001451.11:c.2801A>C	H934P	CLINVAR-H0123404	CLINVAR-H0123404-M01-V01	CLINVAR	2322718.0	False	False	False	False	False	52
SMG5	ENSG00000198952.7	ENST00000361813.5	chr1	22	-	True	156222292	156222292	A	G	ENST00000361813.5:c.2666T>C	I889T	Missense	E_19	SNP	True	0	Class 0: This mutation can be originally modeled.	4aa	9aa	Smg5	ENSMUSG00000001415.11	ENSMUST00000001451.11	chr3	22	+	SNP	Missense	E_19	88266858.0	88266858.0	T	C	ENSMUST00000001451.11:c.2669T>C	I890T	88266858.0	88266858.0	T	C	ENSMUST00000001451.11:c.2669T>C	I890T	CLINVAR-H0123405	CLINVAR-H0123405-M01-V01	CLINVAR	2476155.0	False	False	False	False	False	13
SMG5	ENSG00000198952.7	ENST00000361813.5	chr1	22	-	True	156222844	156222844	C	T	ENST00000361813.5:c.2528G>A	S843N	Missense	E_18	SNP	True	0	Class 0: This mutation can be originally modeled.	24aa	14aa	Smg5	ENSMUSG00000001415.11	ENSMUST00000001451.11	chr3	22	+	SNP	Missense	E_18	88266359.0	88266359.0	G	A	ENSMUST00000001451.11:c.2531G>A	S844N	88266359.0	88266359.0	G	A	ENSMUST00000001451.11:c.2531G>A	S844N	CLINVAR-H0123406	CLINVAR-H0123406-M01-V01	CLINVAR	2253192.0	False	False	False	False	False	38
SMG5	ENSG00000198952.7	ENST00000361813.5	chr1	22	-	True	156228905	156228905	C	T	ENST00000361813.5:c.2333G>A	R778H	Missense	E_16	SNP	True	0	Class 0: This mutation can be originally modeled.	1aa	37aa	Smg5	ENSMUSG00000001415.11	ENSMUST00000001451.11	chr3	22	+	SNP	Missense	E_16	88262934.0	88262934.0	G	A	ENSMUST00000001451.11:c.2336G>A	R779H	88262934.0	88262934.0	G	A	ENSMUST00000001451.11:c.2336G>A	R779H	CLINVAR-H0123407	CLINVAR-H0123407-M01-V01	CLINVAR	2329658.0	False	False	False	False	False	38
SMG5	ENSG00000198952.7	ENST00000361813.5	chr1	22	-	True	156228930	156228930	G	A	ENST00000361813.5:c.2308C>T	R770C	Missense	E_16	SNP	True	0	Class 0: This mutation can be originally modeled.	11aa	5aa	Smg5	ENSMUSG00000001415.11	ENSMUST00000001451.11	chr3	22	+	SNP	Missense	E_16	88262909.0	88262909.0	C	T	ENSMUST00000001451.11:c.2311C>T	R771C	88262909.0	88262909.0	C	T	ENSMUST00000001451.11:c.2311C>T	R771C	CLINVAR-H0123408	CLINVAR-H0123408-M01-V01	CLINVAR	2522820.0	False	False	False	False	False	16
SMG5	ENSG00000198952.7	ENST00000361813.5	chr1	22	-	True	156233316	156233316	C	T	ENST00000361813.5:c.1901G>A	R634H	Missense	E_13	SNP	True	0	Class 0: This mutation can be originally modeled.	0aa	7aa	Smg5	ENSMUSG00000001415.11	ENSMUST00000001451.11	chr3	22	+	SNP	Missense	E_13	88260315.0	88260315.0	G	A	ENSMUST00000001451.11:c.1904G>A	R635H	88260315.0	88260315.0	G	A	ENSMUST00000001451.11:c.1904G>A	R635H	CLINVAR-H0123410	CLINVAR-H0123410-M01-V01	CLINVAR	2601097.0	False	False	False	False	False	7
SMG5	ENSG00000198952.7	ENST00000361813.5	chr1	22	-	True	156233331	156233331	C	A	ENST00000361813.5:c.1886G>T	S629I	Missense	E_13	SNP	True	0	Class 0: This mutation can be originally modeled.	6aa	3aa	Smg5	ENSMUSG00000001415.11	ENSMUST00000001451.11	chr3	22	+	SNP	Missense	E_13	88260300.0	88260300.0	G	T	ENSMUST00000001451.11:c.1889G>T	S630I	88260300.0	88260300.0	G	T	ENSMUST00000001451.11:c.1889G>T	S630I	CLINVAR-H0123411	CLINVAR-H0123411-M01-V01	CLINVAR	2281065.0	False	False	False	False	False	9
SMG5	ENSG00000198952.7	ENST00000361813.5	chr1	22	-	True	156235583	156235583	G	A	ENST00000361813.5:c.1844C>T	P615L	Missense	E_12	SNP	True	0	Class 0: This mutation can be originally modeled.	2aa	0aa	Smg5	ENSMUSG00000001415.11	ENSMUST00000001451.11	chr3	22	+	SNP	Missense	E_12	88258877.0	88258877.0	C	T	ENSMUST00000001451.11:c.1847C>T	P616L	88258877.0	88258877.0	C	T	ENSMUST00000001451.11:c.1847C>T	P616L	CLINVAR-H0123412	CLINVAR-H0123412-M01-V01	CLINVAR	2325885.0	False	False	False	False	False	2
SMG5	ENSG00000198952.7	ENST00000361813.5	chr1	22	-	True	156235707	156235707	T	A	ENST00000361813.5:c.1720A>T	M574L	Missense	E_12	SNP	True	0	Class 0: This mutation can be originally modeled.	25aa	22aa	Smg5	ENSMUSG00000001415.11	ENSMUST00000001451.11	chr3	22	+	SNP	Missense	E_12	88258753.0	88258753.0	A	T	ENSMUST00000001451.11:c.1723A>T	M575L	88258753.0	88258753.0	A	T	ENSMUST00000001451.11:c.1723A>T	M575L	CLINVAR-H0123415	CLINVAR-H0123415-M01-V01	CLINVAR	2596576.0	False	False	False	False	False	47
SMG5	ENSG00000198952.7	ENST00000361813.5	chr1	22	-	True	156235730	156235730	T	C	ENST00000361813.5:c.1697A>G	N566S	Missense	E_12	SNP	True	0	Class 0: This mutation can be originally modeled.	17aa	30aa	Smg5	ENSMUSG00000001415.11	ENSMUST00000001451.11	chr3	22	+	SNP	Missense	E_12	88258730.0	88258730.0	A	G	ENSMUST00000001451.11:c.1700A>G	N567S	88258730.0	88258730.0	A	G	ENSMUST00000001451.11:c.1700A>G	N567S	CLINVAR-H0123416	CLINVAR-H0123416-M01-V01	CLINVAR	2559561.0	False	False	False	False	False	47
SMG5	ENSG00000198952.7	ENST00000361813.5	chr1	22	-	True	156235773	156235773	G	A	ENST00000361813.5:c.1654C>T	L552F	Missense	E_12	SNP	True	0	Class 0: This mutation can be originally modeled.	3aa	44aa	Smg5	ENSMUSG00000001415.11	ENSMUST00000001451.11	chr3	22	+	SNP	Missense	E_12	88258687.0	88258687.0	C	T	ENSMUST00000001451.11:c.1657C>T	L553F	88258687.0	88258687.0	C	T	ENSMUST00000001451.11:c.1657C>T	L553F	CLINVAR-H0123417	CLINVAR-H0123417-M01-V01	CLINVAR	2385582.0	False	False	False	False	False	47
SMG5	ENSG00000198952.7	ENST00000361813.5	chr1	22	-	True	156235836	156235836	C	T	ENST00000361813.5:c.1591G>A	E531K	Missense	E_12	SNP	True	0	Class 0: This mutation can be originally modeled.	0aa	6aa	Smg5	ENSMUSG00000001415.11	ENSMUST00000001451.11	chr3	22	+	SNP	Missense	E_12	88258624.0	88258624.0	G	A	ENSMUST00000001451.11:c.1594G>A	E532K	88258624.0	88258624.0	G	A	ENSMUST00000001451.11:c.1594G>A	E532K	CLINVAR-H0123419	CLINVAR-H0123419-M01-V01	CLINVAR	2393086.0	False	False	False	False	False	6
SMG5	ENSG00000198952.7	ENST00000361813.5	chr1	22	-	True	156235857	156235857	C	T	ENST00000361813.5:c.1570G>A	D524N	Missense	E_12	SNP	True	0	Class 0: This mutation can be originally modeled.	19aa	4aa	Smg5	ENSMUSG00000001415.11	ENSMUST00000001451.11	chr3	22	+	SNP	Missense	E_12	88258603.0	88258603.0	G	A	ENSMUST00000001451.11:c.1573G>A	D525N	88258603.0	88258603.0	G	A	ENSMUST00000001451.11:c.1573G>A	D525N	CLINVAR-H0123420	CLINVAR-H0123420-M01-V01	CLINVAR	2209682.0	False	False	False	False	False	23
SMG5	ENSG00000198952.7	ENST00000361813.5	chr1	22	-	True	156235950	156235950	A	G	ENST00000361813.5:c.1477T>C	S493P	Missense	E_12	SNP	True	0	Class 0: This mutation can be originally modeled.	1aa	9aa	Smg5	ENSMUSG00000001415.11	ENSMUST00000001451.11	chr3	22	+	SNP	Missense	E_12	88258510.0	88258510.0	T	C	ENSMUST00000001451.11:c.1480T>C	S494P	88258510.0	88258510.0	T	C	ENSMUST00000001451.11:c.1480T>C	S494P	CLINVAR-H0123421	CLINVAR-H0123421-M01-V01	CLINVAR	2314578.0	False	False	False	False	False	10
SMG5	ENSG00000198952.7	ENST00000361813.5	chr1	22	-	True	156236043	156236043	G	A	ENST00000361813.5:c.1384C>T	R462C	Missense	E_12	SNP	True	0	Class 0: This mutation can be originally modeled.	8aa	1aa	Smg5	ENSMUSG00000001415.11	ENSMUST00000001451.11	chr3	22	+	SNP	Missense	E_12	88258411.0	88258411.0	C	T	ENSMUST00000001451.11:c.1381C>T	R461C	88258411.0	88258411.0	C	T	ENSMUST00000001451.11:c.1381C>T	R461C	CLINVAR-H0123422	CLINVAR-H0123422-M01-V01	CLINVAR	2609566.0	False	False	False	False	False	9
SMG5	ENSG00000198952.7	ENST00000361813.5	chr1	22	-	True	156236049	156236049	G	A	ENST00000361813.5:c.1378C>T	R460C	Missense	E_12	SNP	True	0	Class 0: This mutation can be originally modeled.	6aa	3aa	Smg5	ENSMUSG00000001415.11	ENSMUST00000001451.11	chr3	22	+	SNP	Missense	E_12	88258405.0	88258405.0	C	T	ENSMUST00000001451.11:c.1375C>T	R459C	88258405.0	88258405.0	C	T	ENSMUST00000001451.11:c.1375C>T	R459C	CLINVAR-H0123423	CLINVAR-H0123423-M01-V01	CLINVAR	2603534.0	False	False	False	False	False	9
SMG5	ENSG00000198952.7	ENST00000361813.5	chr1	22	-	True	156236340	156236340	T	C	ENST00000361813.5:c.1247A>G	D416G	Missense	E_11	SNP	True	0	Class 0: This mutation can be originally modeled.	4aa	9aa	Smg5	ENSMUSG00000001415.11	ENSMUST00000001451.11	chr3	22	+	SNP	Missense	E_11	88258133.0	88258133.0	A	G	ENSMUST00000001451.11:c.1247A>G	D416G	88258133.0	88258133.0	A	G	ENSMUST00000001451.11:c.1247A>G	D416G	CLINVAR-H0123424	CLINVAR-H0123424-M01-V01	CLINVAR	2331477.0	False	False	False	False	False	13
SMG5	ENSG00000198952.7	ENST00000361813.5	chr1	22	-	True	156236365	156236365	T	C	ENST00000361813.5:c.1222A>G	N408D	Missense	E_11	SNP	True	0	Class 0: This mutation can be originally modeled.	15aa	2aa	Smg5	ENSMUSG00000001415.11	ENSMUST00000001451.11	chr3	22	+	SNP	Missense	E_11	88258108.0	88258108.0	A	G	ENSMUST00000001451.11:c.1222A>G	N408D	88258108.0	88258108.0	A	G	ENSMUST00000001451.11:c.1222A>G	N408D	CLINVAR-H0123425	CLINVAR-H0123425-M01-V01	CLINVAR	2250971.0	False	False	False	False	False	17
SMG5	ENSG00000198952.7	ENST00000361813.5	chr1	22	-	True	156236445	156236445	A	G	ENST00000361813.5:c.1142T>C	I381T	Missense	E_11	SNP	True	0	Class 0: This mutation can be originally modeled.	4aa	10aa	Smg5	ENSMUSG00000001415.11	ENSMUST00000001451.11	chr3	22	+	SNP	Missense	E_11	88258028.0	88258028.0	T	C	ENSMUST00000001451.11:c.1142T>C	I381T	88258028.0	88258028.0	T	C	ENSMUST00000001451.11:c.1142T>C	I381T	CLINVAR-H0123426	CLINVAR-H0123426-M01-V01	CLINVAR	2246776.0	False	False	False	False	False	14
SMG5	ENSG00000198952.7	ENST00000361813.5	chr1	22	-	True	156237264	156237264	C	T	ENST00000361813.5:c.1114G>A	A372T	Missense	E_10	SNP	True	0	Class 0: This mutation can be originally modeled.	1aa	3aa	Smg5	ENSMUSG00000001415.11	ENSMUST00000001451.11	chr3	22	+	SNP	Missense	E_10	88257528.0	88257528.0	G	A	ENSMUST00000001451.11:c.1114G>A	A372T	88257528.0	88257528.0	G	A	ENSMUST00000001451.11:c.1114G>A	A372T	CLINVAR-H0123427	CLINVAR-H0123427-M01-V01	CLINVAR	2293397.0	False	False	False	False	False	4
SMG5	ENSG00000198952.7	ENST00000361813.5	chr1	22	-	True	156237300	156237300	T	C	ENST00000361813.5:c.1078A>G	I360V	Missense	E_10	SNP	True	0	Class 0: This mutation can be originally modeled.	0aa	4aa	Smg5	ENSMUSG00000001415.11	ENSMUST00000001451.11	chr3	22	+	SNP	Missense	E_10	88257492.0	88257492.0	A	G	ENSMUST00000001451.11:c.1078A>G	I360V	88257492.0	88257492.0	A	G	ENSMUST00000001451.11:c.1078A>G	I360V	CLINVAR-H0123428	CLINVAR-H0123428-M01-V01	CLINVAR	2362482.0	False	False	False	False	False	4
SMG5	ENSG00000198952.7	ENST00000361813.5	chr1	22	-	True	156237308	156237308	T	C	ENST00000361813.5:c.1070A>G	Q357R	Missense	E_10	SNP	True	0	Class 0: This mutation can be originally modeled.	13aa	1aa	Smg5	ENSMUSG00000001415.11	ENSMUST00000001451.11	chr3	22	+	SNP	Missense	E_10	88257484.0	88257484.0	A	G	ENSMUST00000001451.11:c.1070A>G	Q357R	88257484.0	88257484.0	A	G	ENSMUST00000001451.11:c.1070A>G	Q357R	CLINVAR-H0123429	CLINVAR-H0123429-M01-V01	CLINVAR	2232471.0	False	False	False	False	False	14
SMG5	ENSG00000198952.7	ENST00000361813.5	chr1	22	-	True	156237392	156237392	G	A	ENST00000361813.5:c.986C>T	S329F	Missense	E_10	SNP	True	0	Class 0: This mutation can be originally modeled.	51aa	4aa	Smg5	ENSMUSG00000001415.11	ENSMUST00000001451.11	chr3	22	+	SNP	Missense	E_10	88257400.0	88257400.0	C	T	ENSMUST00000001451.11:c.986C>T	S329F	88257400.0	88257400.0	C	T	ENSMUST00000001451.11:c.986C>T	S329F	CLINVAR-H0123430	CLINVAR-H0123430-M01-V01	CLINVAR	2617519.0	False	False	False	False	False	55
SMG5	ENSG00000198952.7	ENST00000361813.5	chr1	22	-	True	156237446	156237446	G	A	ENST00000361813.5:c.932C>T	S311L	Missense	E_10	SNP	True	0	Class 0: This mutation can be originally modeled.	33aa	22aa	Smg5	ENSMUSG00000001415.11	ENSMUST00000001451.11	chr3	22	+	SNP	Missense	E_10	88257346.0	88257346.0	C	T	ENSMUST00000001451.11:c.932C>T	S311L	88257346.0	88257346.0	C	T	ENSMUST00000001451.11:c.932C>T	S311L	CLINVAR-H0123431	CLINVAR-H0123431-M01-V01	CLINVAR	2305003.0	False	False	False	False	False	55
SMG5	ENSG00000198952.7	ENST00000361813.5	chr1	22	-	True	156237465	156237465	C	T	ENST00000361813.5:c.913G>A	V305M	Missense	E_10	SNP	True	0	Class 0: This mutation can be originally modeled.	27aa	28aa	Smg5	ENSMUSG00000001415.11	ENSMUST00000001451.11	chr3	22	+	SNP	Missense	E_10	88257327.0	88257327.0	G	A	ENSMUST00000001451.11:c.913G>A	V305M	88257327.0	88257327.0	G	A	ENSMUST00000001451.11:c.913G>A	V305M	CLINVAR-H0123432	CLINVAR-H0123432-M01-V01	CLINVAR	2469519.0	False	False	False	False	False	55
SMG5	ENSG00000198952.7	ENST00000361813.5	chr1	22	-	True	156247019	156247019	C	T	ENST00000361813.5:c.311G>A	R104Q	Missense	E_4	SNP	True	0	Class 0: This mutation can be originally modeled.	50aa	46aa	Smg5	ENSMUSG00000001415.11	ENSMUST00000001451.11	chr3	22	+	SNP	Missense	E_4	88250200.0	88250200.0	G	A	ENSMUST00000001451.11:c.311G>A	R104Q	88250200.0	88250200.0	G	A	ENSMUST00000001451.11:c.311G>A	R104Q	CLINVAR-H0123434	CLINVAR-H0123434-M01-V01	CLINVAR	2393413.0	False	False	False	False	False	96
SMG5	ENSG00000198952.7	ENST00000361813.5	chr1	22	-	True	156247757	156247757	C	T	ENST00000361813.5:c.256G>A	V86I	Missense	E_3	SNP	True	0	Class 0: This mutation can be originally modeled.	32aa	64aa	Smg5	ENSMUSG00000001415.11	ENSMUST00000001451.11	chr3	22	+	SNP	Missense	E_3	88249830.0	88249830.0	G	A	ENSMUST00000001451.11:c.256G>A	V86I	88249830.0	88249830.0	G	A	ENSMUST00000001451.11:c.256G>A	V86I	CLINVAR-H0123435	CLINVAR-H0123435-M01-V01	CLINVAR	2406925.0	False	False	False	False	False	96
SMG5	ENSG00000198952.7	ENST00000361813.5	chr1	22	-	True	156252413	156252413	G	A	ENST00000361813.5:c.59C>T	T20I	Missense	E_1	SNP	True	0	Class 0: This mutation can be originally modeled.	12aa	21aa	Smg5	ENSMUSG00000001415.11	ENSMUST00000001451.11	chr3	22	+	SNP	Missense	E_1	88243789.0	88243789.0	C	T	ENSMUST00000001451.11:c.59C>T	T20I	88243789.0	88243789.0	C	T	ENSMUST00000001451.11:c.59C>T	T20I	CLINVAR-H0123436	CLINVAR-H0123436-M01-V01	CLINVAR	2339338.0	False	False	False	False	False	33
SMG5	ENSG00000198952.7	ENST00000361813.5	chr1	22	-	True	156252455	156252455	G	A	ENST00000361813.5:c.17C>T	P6L	Missense	E_1	SNP	True	0	Class 0: This mutation can be originally modeled.	5aa	0aa	Smg5	ENSMUSG00000001415.11	ENSMUST00000001451.11	chr3	22	+	SNP	Missense	E_1	88243747.0	88243747.0	C	T	ENSMUST00000001451.11:c.17C>T	P6L	88243747.0	88243747.0	C	T	ENSMUST00000001451.11:c.17C>T	P6L	CLINVAR-H0123437	CLINVAR-H0123437-M01-V01	CLINVAR	2240620.0	False	False	False	False	False	5
SMG5	ENSG00000198952.7	ENST00000361813.5	chr1	22	-	True	156252461	156252461	C	A	ENST00000361813.5:c.11G>T	G4V	Missense	E_1	SNP	True	0	Class 0: This mutation can be originally modeled.	3aa	2aa	Smg5	ENSMUSG00000001415.11	ENSMUST00000001451.11	chr3	22	+	SNP	Missense	E_1	88243741.0	88243741.0	G	T	ENSMUST00000001451.11:c.11G>T	G4V	88243741.0	88243741.0	G	T	ENSMUST00000001451.11:c.11G>T	G4V	CLINVAR-H0123438	CLINVAR-H0123438-M01-V01	CLINVAR	2263617.0	False	False	False	False	False	5
SMG5	ENSG00000198952.7	ENST00000361813.5	chr1	22	-	True	156233221	156233221	G	A	ENST00000361813.5:c.1996C>T	R666W	Missense	E_13	SNP	True	1	Class 1: This mutation can be alternatively modeled.	17aa	29aa	Smg5	ENSMUSG00000001415.11	ENSMUST00000001451.11	chr3	22	+	TNP	Missense	E_13	88260410.0	88260410.0	C	T	ENSMUST00000001451.11:c.1999C>T	R667*	88260410.0	88260412.0	CGA	TGG	ENSMUST00000001451.11:c.1999_2001CGA>TGG	R667W	CLINVAR-H0123409	CLINVAR-H0123409-M01-V01	CLINVAR	2408734.0	False	False	False	False	False	46
SMG5	ENSG00000198952.7	ENST00000361813.5	chr1	22	-	True	156235625	156235625	G	A	ENST00000361813.5:c.1802C>T	S601L	Missense	E_12	SNP	True	1	Class 1: This mutation can be alternatively modeled.	0aa	0aa	Smg5	ENSMUSG00000001415.11	ENSMUST00000001451.11	chr3	22	+	TNP	Missense	E_12	88258832.0	88258832.0	G	T	ENSMUST00000001451.11:c.1802G>T	S601I	88258831.0	88258833.0	AGT	CTG	ENSMUST00000001451.11:c.1801_1803AGT>CTG	S601L	CLINVAR-H0123414	CLINVAR-H0123414-M01-V01	CLINVAR	2209870.0	False	False	False	False	False	0
SMG5	ENSG00000198952.7	ENST00000361813.5	chr1	22	-	True	156235625	156235625	G	A	ENST00000361813.5:c.1802C>T	S601L	Missense	E_12	SNP	True	1	Class 1: This mutation can be alternatively modeled.	0aa	0aa	Smg5	ENSMUSG00000001415.11	ENSMUST00000001451.11	chr3	22	+	TNP	Missense	E_12	88258832.0	88258832.0	G	T	ENSMUST00000001451.11:c.1802G>T	S601I	88258831.0	88258833.0	AGT	TTG	ENSMUST00000001451.11:c.1801_1803AGT>TTG	S601L	CLINVAR-H0123414	CLINVAR-H0123414-M01-V02	CLINVAR	2209870.0	False	False	False	False	False	0
SMG5	ENSG00000198952.7	ENST00000361813.5	chr1	22	-	True	156235625	156235625	G	A	ENST00000361813.5:c.1802C>T	S601L	Missense	E_12	SNP	True	1	Class 1: This mutation can be alternatively modeled.	0aa	0aa	Smg5	ENSMUSG00000001415.11	ENSMUST00000001451.11	chr3	22	+	DNP	Missense	E_12	88258832.0	88258832.0	G	T	ENSMUST00000001451.11:c.1802G>T	S601I	88258831.0	88258832.0	AG	CT	ENSMUST00000001451.11:c.1801_1802AG>CT	S601L	CLINVAR-H0123414	CLINVAR-H0123414-M01-V03	CLINVAR	2209870.0	False	False	False	False	False	0
SMG5	ENSG00000198952.7	ENST00000361813.5	chr1	22	-	True	156235625	156235625	G	A	ENST00000361813.5:c.1802C>T	S601L	Missense	E_12	SNP	True	1	Class 1: This mutation can be alternatively modeled.	0aa	0aa	Smg5	ENSMUSG00000001415.11	ENSMUST00000001451.11	chr3	22	+	TNP	Missense	E_12	88258832.0	88258832.0	G	T	ENSMUST00000001451.11:c.1802G>T	S601I	88258831.0	88258833.0	AGT	TTA	ENSMUST00000001451.11:c.1801_1803AGT>TTA	S601L	CLINVAR-H0123414	CLINVAR-H0123414-M01-V04	CLINVAR	2209870.0	False	False	False	False	False	0
SMG5	ENSG00000198952.7	ENST00000361813.5	chr1	22	-	True	156235625	156235625	G	A	ENST00000361813.5:c.1802C>T	S601L	Missense	E_12	SNP	True	1	Class 1: This mutation can be alternatively modeled.	0aa	0aa	Smg5	ENSMUSG00000001415.11	ENSMUST00000001451.11	chr3	22	+	TNP	Missense	E_12	88258832.0	88258832.0	G	T	ENSMUST00000001451.11:c.1802G>T	S601I	88258831.0	88258833.0	AGT	CTC	ENSMUST00000001451.11:c.1801_1803AGT>CTC	S601L	CLINVAR-H0123414	CLINVAR-H0123414-M01-V05	CLINVAR	2209870.0	False	False	False	False	False	0
SMG5	ENSG00000198952.7	ENST00000361813.5	chr1	22	-	True	156238211	156238211	A	G	ENST00000361813.5:c.714-5T>C		Non_Coding,I	I_7	SNP	True	2	Class 2: This mutation can be modeled, but the effect may not be consistent.	1nt	0nt	Smg5	ENSMUSG00000001415.11	ENSMUST00000001451.11	chr3	22	+	SNP	Intron	I_7	88256445.0	88256445.0	T	C	ENSMUST00000001451.11:c.714-4T>C		88256445.0	88256445.0	T	C	ENSMUST00000001451.11:c.714-4T>C		CLINVAR-H0123433	CLINVAR-H0123433-M01-V01	CLINVAR	746668.0	False	False	False	False	False	1
SMG5	ENSG00000198952.7	ENST00000361813.5	chr1	22	-	True	156220668	156220668	A	G	ENST00000361813.5:c.2948T>C	V983A	Missense	E_21	SNP	False	4	Class 4: Mutated sequences are not identical.	0aa	0aa	Smg5	ENSMUSG00000001415.11	ENSMUST00000001451.11	chr3	22	+																CLINVAR-H0123400		CLINVAR	2322188.0	False	False	False	False	False	0
SMG5	ENSG00000198952.7	ENST00000361813.5	chr1	22	-	True	156235593	156235593	C	T	ENST00000361813.5:c.1834G>A	V612I	Missense	E_12	SNP	False	4	Class 4: Mutated sequences are not identical.	0aa	0aa	Smg5	ENSMUSG00000001415.11	ENSMUST00000001451.11	chr3	22	+																CLINVAR-H0123413		CLINVAR	2477389.0	False	False	False	False	False	0
SMG5	ENSG00000198952.7	ENST00000361813.5	chr1	22	-	True	156235800	156235800	G	A	ENST00000361813.5:c.1627C>T	R543W	Missense	E_12	SNP	False	4	Class 4: Mutated sequences are not identical.	0aa	0aa	Smg5	ENSMUSG00000001415.11	ENSMUST00000001451.11	chr3	22	+																CLINVAR-H0123418		CLINVAR	774158.0	False	False	False	False	False	0
SMG6	ENSG00000070366.9	ENST00000263073.6	chr17	19	-	True	1968369	1968369	T	C	ENST00000263073.6:c.4127A>G	K1376R	Missense	E_18	SNP	True	0	Class 0: This mutation can be originally modeled.	1aa	44aa	Smg6	ENSMUSG00000038290.16	ENSMUST00000045281.13	chr11	19	+	SNP	Missense	E_18	75050730.0	75050730.0	A	G	ENSMUST00000045281.13:c.4124A>G	K1375R	75050730.0	75050730.0	A	G	ENSMUST00000045281.13:c.4124A>G	K1375R	CLINVAR-H1827201	CLINVAR-H1827201-M01-V01	CLINVAR	2456173.0	False	False	False	False	False	45
SMG6	ENSG00000070366.9	ENST00000263073.6	chr17	19	-	True	1968794	1968794	C	T	ENST00000263073.6:c.4015G>A	A1339T	Missense	E_17	SNP	True	0	Class 0: This mutation can be originally modeled.	21aa	31aa	Smg6	ENSMUSG00000038290.16	ENSMUST00000045281.13	chr11	19	+	SNP	Missense	E_17	75050181.0	75050181.0	G	A	ENSMUST00000045281.13:c.4012G>A	A1338T	75050181.0	75050181.0	G	A	ENSMUST00000045281.13:c.4012G>A	A1338T	CLINVAR-H1827203	CLINVAR-H1827203-M01-V01	CLINVAR	2457194.0	False	False	False	False	False	52
SMG6	ENSG00000070366.9	ENST00000263073.6	chr17	19	-	True	1968848	1968848	G	A	ENST00000263073.6:c.3961C>T	R1321W	Missense	E_17	SNP	True	0	Class 0: This mutation can be originally modeled.	3aa	49aa	Smg6	ENSMUSG00000038290.16	ENSMUST00000045281.13	chr11	19	+	SNP	Missense	E_17	75050127.0	75050127.0	C	T	ENSMUST00000045281.13:c.3958C>T	R1320W	75050127.0	75050127.0	C	T	ENSMUST00000045281.13:c.3958C>T	R1320W	CLINVAR-H1827204	CLINVAR-H1827204-M01-V01	CLINVAR	2556110.0	False	False	False	False	False	52
SMG6	ENSG00000070366.9	ENST00000263073.6	chr17	19	-	True	1968926	1968926	G	A	ENST00000263073.6:c.3883C>T	R1295W	Missense	E_17	SNP	True	0	Class 0: This mutation can be originally modeled.	61aa	20aa	Smg6	ENSMUSG00000038290.16	ENSMUST00000045281.13	chr11	19	+	SNP	Missense	E_17	75050049.0	75050049.0	C	T	ENSMUST00000045281.13:c.3880C>T	R1294W	75050049.0	75050049.0	C	T	ENSMUST00000045281.13:c.3880C>T	R1294W	CLINVAR-H1827205	CLINVAR-H1827205-M01-V01	CLINVAR	2240264.0	False	False	False	False	False	81
SMG6	ENSG00000070366.9	ENST00000263073.6	chr17	19	-	True	1968967	1968967	T	C	ENST00000263073.6:c.3842A>G	N1281S	Missense	E_17	SNP	True	0	Class 0: This mutation can be originally modeled.	47aa	34aa	Smg6	ENSMUSG00000038290.16	ENSMUST00000045281.13	chr11	19	+	SNP	Missense	E_17	75050008.0	75050008.0	A	G	ENSMUST00000045281.13:c.3839A>G	N1280S	75050008.0	75050008.0	A	G	ENSMUST00000045281.13:c.3839A>G	N1280S	CLINVAR-H1827206	CLINVAR-H1827206-M01-V01	CLINVAR	2349227.0	False	False	False	False	False	81
SMG6	ENSG00000070366.9	ENST00000263073.6	chr17	19	-	True	1972119	1972119	G	A	ENST00000263073.6:c.3788C>T	A1263V	Missense	E_16	SNP	True	0	Class 0: This mutation can be originally modeled.	29aa	52aa	Smg6	ENSMUSG00000038290.16	ENSMUST00000045281.13	chr11	19	+	SNP	Missense	E_16	75047093.0	75047093.0	C	T	ENSMUST00000045281.13:c.3785C>T	A1262V	75047093.0	75047093.0	C	T	ENSMUST00000045281.13:c.3785C>T	A1262V	CLINVAR-H1827207	CLINVAR-H1827207-M01-V01	CLINVAR	2607658.0	False	False	False	False	False	81
SMG6	ENSG00000070366.9	ENST00000263073.6	chr17	19	-	True	1972183	1972183	C	T	ENST00000263073.6:c.3724G>A	E1242K	Missense	E_16	SNP	True	0	Class 0: This mutation can be originally modeled.	8aa	73aa	Smg6	ENSMUSG00000038290.16	ENSMUST00000045281.13	chr11	19	+	SNP	Missense	E_16	75047029.0	75047029.0	G	A	ENSMUST00000045281.13:c.3721G>A	E1241K	75047029.0	75047029.0	G	A	ENSMUST00000045281.13:c.3721G>A	E1241K	CLINVAR-H1827208	CLINVAR-H1827208-M01-V01	CLINVAR	756784.0	False	False	False	False	False	81
SMG6	ENSG00000070366.9	ENST00000263073.6	chr17	19	-	True	1985175	1985175	C	G	ENST00000263073.6:c.3610G>C	E1204Q	Missense	E_15	SNP	True	0	Class 0: This mutation can be originally modeled.	29aa	28aa	Smg6	ENSMUSG00000038290.16	ENSMUST00000045281.13	chr11	19	+	SNP	Missense	E_15	75033658.0	75033658.0	G	C	ENSMUST00000045281.13:c.3607G>C	E1203Q	75033658.0	75033658.0	G	C	ENSMUST00000045281.13:c.3607G>C	E1203Q	CLINVAR-H1827209	CLINVAR-H1827209-M01-V01	CLINVAR	2559040.0	False	False	False	False	False	57
SMG6	ENSG00000070366.9	ENST00000263073.6	chr17	19	-	True	1985204	1985204	T	C	ENST00000263073.6:c.3581A>G	E1194G	Missense	E_15	SNP	True	0	Class 0: This mutation can be originally modeled.	19aa	38aa	Smg6	ENSMUSG00000038290.16	ENSMUST00000045281.13	chr11	19	+	SNP	Missense	E_15	75033629.0	75033629.0	A	G	ENSMUST00000045281.13:c.3578A>G	E1193G	75033629.0	75033629.0	A	G	ENSMUST00000045281.13:c.3578A>G	E1193G	CLINVAR-H1827210	CLINVAR-H1827210-M01-V01	CLINVAR	2362886.0	False	False	False	False	False	57
SMG6	ENSG00000070366.9	ENST00000263073.6	chr17	19	-	True	1985220	1985220	C	T	ENST00000263073.6:c.3565G>A	E1189K	Missense	E_15	SNP	True	0	Class 0: This mutation can be originally modeled.	14aa	43aa	Smg6	ENSMUSG00000038290.16	ENSMUST00000045281.13	chr11	19	+	SNP	Missense	E_15	75033613.0	75033613.0	G	A	ENSMUST00000045281.13:c.3562G>A	E1188K	75033613.0	75033613.0	G	A	ENSMUST00000045281.13:c.3562G>A	E1188K	CLINVAR-H1827211	CLINVAR-H1827211-M01-V01	CLINVAR	789651.0	False	False	False	False	False	57
SMG6	ENSG00000070366.9	ENST00000263073.6	chr17	19	-	True	2075957	2075957	C	T	ENST00000263073.6:c.3352G>A	D1118N	Missense	E_13	SNP	True	0	Class 0: This mutation can be originally modeled.	65aa	54aa	Smg6	ENSMUSG00000038290.16	ENSMUST00000045281.13	chr11	19	+	SNP	Missense	E_13	74944784.0	74944784.0	G	A	ENSMUST00000045281.13:c.3349G>A	D1117N	74944784.0	74944784.0	G	A	ENSMUST00000045281.13:c.3349G>A	D1117N	CLINVAR-H1827212	CLINVAR-H1827212-M01-V01	CLINVAR	2545150.0	False	False	False	False	False	119
SMG6	ENSG00000070366.9	ENST00000263073.6	chr17	19	-	True	2076064	2076064	G	A	ENST00000263073.6:c.3245C>T	P1082L	Missense	E_13	SNP	True	0	Class 0: This mutation can be originally modeled.	29aa	90aa	Smg6	ENSMUSG00000038290.16	ENSMUST00000045281.13	chr11	19	+	SNP	Missense	E_13	74944677.0	74944677.0	C	T	ENSMUST00000045281.13:c.3242C>T	P1081L	74944677.0	74944677.0	C	T	ENSMUST00000045281.13:c.3242C>T	P1081L	CLINVAR-H1827213	CLINVAR-H1827213-M01-V01	CLINVAR	2397931.0	False	False	False	False	False	119
SMG6	ENSG00000070366.9	ENST00000263073.6	chr17	19	-	True	2076084	2076084	C	G	ENST00000263073.6:c.3225G>C	E1075D	Missense	E_13	SNP	True	0	Class 0: This mutation can be originally modeled.	22aa	97aa	Smg6	ENSMUSG00000038290.16	ENSMUST00000045281.13	chr11	19	+	SNP	Missense	E_13	74944657.0	74944657.0	G	C	ENSMUST00000045281.13:c.3222G>C	E1074D	74944657.0	74944657.0	G	C	ENSMUST00000045281.13:c.3222G>C	E1074D	CLINVAR-H1827214	CLINVAR-H1827214-M01-V01	CLINVAR	2610324.0	False	False	False	False	False	119
SMG6	ENSG00000070366.9	ENST00000263073.6	chr17	19	-	True	2090045	2090045	G	A	ENST00000263073.6:c.3067C>T	L1023F	Missense	E_12	SNP	True	0	Class 0: This mutation can be originally modeled.	17aa	27aa	Smg6	ENSMUSG00000038290.16	ENSMUST00000045281.13	chr11	19	+	SNP	Missense	E_12	74932774.0	74932774.0	C	T	ENSMUST00000045281.13:c.3064C>T	L1022F	74932774.0	74932774.0	C	T	ENSMUST00000045281.13:c.3064C>T	L1022F	CLINVAR-H1827215	CLINVAR-H1827215-M01-V01	CLINVAR	2522019.0	False	False	False	False	False	44
SMG6	ENSG00000070366.9	ENST00000263073.6	chr17	19	-	True	2090062	2090062	G	A	ENST00000263073.6:c.3050C>T	P1017L	Missense	E_12	SNP	True	0	Class 0: This mutation can be originally modeled.	11aa	33aa	Smg6	ENSMUSG00000038290.16	ENSMUST00000045281.13	chr11	19	+	SNP	Missense	E_12	74932757.0	74932757.0	C	T	ENSMUST00000045281.13:c.3047C>T	P1016L	74932757.0	74932757.0	C	T	ENSMUST00000045281.13:c.3047C>T	P1016L	CLINVAR-H1827216	CLINVAR-H1827216-M01-V01	CLINVAR	2205722.0	False	False	False	False	False	44
SMG6	ENSG00000070366.9	ENST00000263073.6	chr17	19	-	True	2091695	2091695	T	C	ENST00000263073.6:c.2984A>G	K995R	Missense	E_11	SNP	True	0	Class 0: This mutation can be originally modeled.	2aa	9aa	Smg6	ENSMUSG00000038290.16	ENSMUST00000045281.13	chr11	19	+	SNP	Missense	E_11	74929553.0	74929553.0	A	G	ENSMUST00000045281.13:c.2981A>G	K994R	74929553.0	74929553.0	A	G	ENSMUST00000045281.13:c.2981A>G	K994R	CLINVAR-H1827217	CLINVAR-H1827217-M01-V01	CLINVAR	2344722.0	False	False	False	False	False	11
SMG6	ENSG00000070366.9	ENST00000263073.6	chr17	19	-	True	2091788	2091788	C	T	ENST00000263073.6:c.2891G>A	R964H	Missense	E_11	SNP	True	0	Class 0: This mutation can be originally modeled.	98aa	6aa	Smg6	ENSMUSG00000038290.16	ENSMUST00000045281.13	chr11	19	+	SNP	Missense	E_11	74929460.0	74929460.0	G	A	ENSMUST00000045281.13:c.2888G>A	R963H	74929460.0	74929460.0	G	A	ENSMUST00000045281.13:c.2888G>A	R963H	CLINVAR-H1827218	CLINVAR-H1827218-M01-V01	CLINVAR	2318162.0	False	False	False	False	False	104
SMG6	ENSG00000070366.9	ENST00000263073.6	chr17	19	-	True	2139839	2139839	A	G	ENST00000263073.6:c.2816T>C	M939T	Missense	E_10	SNP	True	0	Class 0: This mutation can be originally modeled.	73aa	31aa	Smg6	ENSMUSG00000038290.16	ENSMUST00000045281.13	chr11	19	+	SNP	Missense	E_10	74880988.0	74880988.0	T	C	ENSMUST00000045281.13:c.2813T>C	M938T	74880988.0	74880988.0	T	C	ENSMUST00000045281.13:c.2813T>C	M938T	CLINVAR-H1827219	CLINVAR-H1827219-M01-V01	CLINVAR	2600872.0	False	False	False	False	False	104
SMG6	ENSG00000070366.9	ENST00000263073.6	chr17	19	-	True	2139842	2139842	C	T	ENST00000263073.6:c.2813G>A	R938H	Missense	E_10	SNP	True	0	Class 0: This mutation can be originally modeled.	72aa	32aa	Smg6	ENSMUSG00000038290.16	ENSMUST00000045281.13	chr11	19	+	SNP	Missense	E_10	74880985.0	74880985.0	G	A	ENSMUST00000045281.13:c.2810G>A	R937H	74880985.0	74880985.0	G	A	ENSMUST00000045281.13:c.2810G>A	R937H	CLINVAR-H1827220	CLINVAR-H1827220-M01-V01	CLINVAR	2337101.0	False	False	False	False	False	104
SMG6	ENSG00000070366.9	ENST00000263073.6	chr17	19	-	True	2185951	2185951	C	T	ENST00000263073.6:c.2651G>A	S884N	Missense	E_8	SNP	True	0	Class 0: This mutation can be originally modeled.	18aa	86aa	Smg6	ENSMUSG00000038290.16	ENSMUST00000045281.13	chr11	19	+	SNP	Missense	E_8	74837035.0	74837035.0	G	A	ENSMUST00000045281.13:c.2648G>A	S883N	74837035.0	74837035.0	G	A	ENSMUST00000045281.13:c.2648G>A	S883N	CLINVAR-H1827221	CLINVAR-H1827221-M01-V01	CLINVAR	2276207.0	False	False	False	False	False	104
SMG6	ENSG00000070366.9	ENST00000263073.6	chr17	19	-	True	2186011	2186011	G	A	ENST00000263073.6:c.2591C>T	S864F	Missense	E_8	SNP	True	0	Class 0: This mutation can be originally modeled.	0aa	0aa	Smg6	ENSMUSG00000038290.16	ENSMUST00000045281.13	chr11	19	+	SNP	Missense	E_8	74836969.0	74836969.0	C	T	ENSMUST00000045281.13:c.2582C>T	S861F	74836969.0	74836969.0	C	T	ENSMUST00000045281.13:c.2582C>T	S861F	CLINVAR-H1827222	CLINVAR-H1827222-M01-V01	CLINVAR	2558705.0	False	False	False	False	False	0
SMG6	ENSG00000070366.9	ENST00000263073.6	chr17	19	-	True	2187007	2187007	T	A	ENST00000263073.6:c.2360A>T	Y787F	Missense	E_7	SNP	True	0	Class 0: This mutation can be originally modeled.	43aa	42aa	Smg6	ENSMUSG00000038290.16	ENSMUST00000045281.13	chr11	19	+	SNP	Missense	E_7	74836370.0	74836370.0	A	T	ENSMUST00000045281.13:c.2357A>T	Y786F	74836370.0	74836370.0	A	T	ENSMUST00000045281.13:c.2357A>T	Y786F	CLINVAR-H1827224	CLINVAR-H1827224-M01-V01	CLINVAR	2308574.0	False	False	False	False	False	85
SMG6	ENSG00000070366.9	ENST00000263073.6	chr17	19	-	True	2200578	2200578	T	C	ENST00000263073.6:c.2110A>G	M704V	Missense	E_4	SNP	True	0	Class 0: This mutation can be originally modeled.	39aa	23aa	Smg6	ENSMUSG00000038290.16	ENSMUST00000045281.13	chr11	19	+	SNP	Missense	E_4	74823236.0	74823236.0	A	G	ENSMUST00000045281.13:c.2107A>G	M703V	74823236.0	74823236.0	A	G	ENSMUST00000045281.13:c.2107A>G	M703V	CLINVAR-H1827225	CLINVAR-H1827225-M01-V01	CLINVAR	2494290.0	False	False	False	False	False	62
SMG6	ENSG00000070366.9	ENST00000263073.6	chr17	19	-	True	2200631	2200631	T	C	ENST00000263073.6:c.2057A>G	D686G	Missense	E_4	SNP	True	0	Class 0: This mutation can be originally modeled.	21aa	41aa	Smg6	ENSMUSG00000038290.16	ENSMUST00000045281.13	chr11	19	+	SNP	Missense	E_4	74823183.0	74823183.0	A	G	ENSMUST00000045281.13:c.2054A>G	D685G	74823183.0	74823183.0	A	G	ENSMUST00000045281.13:c.2054A>G	D685G	CLINVAR-H1827226	CLINVAR-H1827226-M01-V01	CLINVAR	2246511.0	False	False	False	False	False	62
SMG6	ENSG00000070366.9	ENST00000263073.6	chr17	19	-	True	2201301	2201301	C	G	ENST00000263073.6:c.1896G>C	E632D	Missense	E_3	SNP	True	0	Class 0: This mutation can be originally modeled.	14aa	3aa	Smg6	ENSMUSG00000038290.16	ENSMUST00000045281.13	chr11	19	+	SNP	Missense	E_3	74822451.0	74822451.0	A	C	ENSMUST00000045281.13:c.1893A>C	E631D	74822451.0	74822451.0	A	C	ENSMUST00000045281.13:c.1893A>C	E631D	CLINVAR-H1827227	CLINVAR-H1827227-M01-V01	CLINVAR	2211897.0	False	False	False	False	False	17
SMG6	ENSG00000070366.9	ENST00000263073.6	chr17	19	-	True	2201315	2201315	G	C	ENST00000263073.6:c.1882C>G	L628V	Missense	E_3	SNP	True	0	Class 0: This mutation can be originally modeled.	10aa	7aa	Smg6	ENSMUSG00000038290.16	ENSMUST00000045281.13	chr11	19	+	SNP	Missense	E_3	74822437.0	74822437.0	C	G	ENSMUST00000045281.13:c.1879C>G	L627V	74822437.0	74822437.0	C	G	ENSMUST00000045281.13:c.1879C>G	L627V	CLINVAR-H1827228	CLINVAR-H1827228-M01-V01	CLINVAR	2269435.0	False	False	False	False	False	17
SMG6	ENSG00000070366.9	ENST00000263073.6	chr17	19	-	True	2201323	2201323	C	T	ENST00000263073.6:c.1874G>A	R625H	Missense	E_3	SNP	True	0	Class 0: This mutation can be originally modeled.	7aa	10aa	Smg6	ENSMUSG00000038290.16	ENSMUST00000045281.13	chr11	19	+	SNP	Missense	E_3	74822429.0	74822429.0	G	A	ENSMUST00000045281.13:c.1871G>A	R624H	74822429.0	74822429.0	G	A	ENSMUST00000045281.13:c.1871G>A	R624H	CLINVAR-H1827229	CLINVAR-H1827229-M01-V01	CLINVAR	2410837.0	False	False	False	False	False	17
SMG6	ENSG00000070366.9	ENST00000263073.6	chr17	19	-	True	2202211	2202211	C	A	ENST00000263073.6:c.1836G>T	M612I	Missense	E_2	SNP	True	0	Class 0: This mutation can be originally modeled.	2aa	4aa	Smg6	ENSMUSG00000038290.16	ENSMUST00000045281.13	chr11	19	+	SNP	Missense	E_2	74821563.0	74821563.0	G	T	ENSMUST00000045281.13:c.1833G>T	M611I	74821563.0	74821563.0	G	T	ENSMUST00000045281.13:c.1833G>T	M611I	CLINVAR-H1827230	CLINVAR-H1827230-M01-V01	CLINVAR	2487974.0	False	False	False	False	False	6
SMG6	ENSG00000070366.9	ENST00000263073.6	chr17	19	-	True	2202290	2202290	C	G	ENST00000263073.6:c.1757G>C	R586P	Missense	E_2	SNP	True	0	Class 0: This mutation can be originally modeled.	9aa	19aa	Smg6	ENSMUSG00000038290.16	ENSMUST00000045281.13	chr11	19	+	SNP	Missense	E_2	74821484.0	74821484.0	G	C	ENSMUST00000045281.13:c.1754G>C	R585P	74821484.0	74821484.0	G	C	ENSMUST00000045281.13:c.1754G>C	R585P	CLINVAR-H1827231	CLINVAR-H1827231-M01-V01	CLINVAR	2328596.0	False	False	False	False	False	28
SMG6	ENSG00000070366.9	ENST00000263073.6	chr17	19	-	True	2202438	2202438	C	A	ENST00000263073.6:c.1609G>T	G537C	Missense	E_2	SNP	True	0	Class 0: This mutation can be originally modeled.	10aa	0aa	Smg6	ENSMUSG00000038290.16	ENSMUST00000045281.13	chr11	19	+	SNP	Missense	E_2	74821336.0	74821336.0	G	T	ENSMUST00000045281.13:c.1606G>T	G536C	74821336.0	74821336.0	G	T	ENSMUST00000045281.13:c.1606G>T	G536C	CLINVAR-H1827233	CLINVAR-H1827233-M01-V01	CLINVAR	2527798.0	False	False	False	False	False	10
SMG6	ENSG00000070366.9	ENST00000263073.6	chr17	19	-	True	2202467	2202467	G	A	ENST00000263073.6:c.1580C>T	P527L	Missense	E_2	SNP	True	0	Class 0: This mutation can be originally modeled.	0aa	10aa	Smg6	ENSMUSG00000038290.16	ENSMUST00000045281.13	chr11	19	+	SNP	Missense	E_2	74821307.0	74821307.0	C	T	ENSMUST00000045281.13:c.1577C>T	P526L	74821307.0	74821307.0	C	T	ENSMUST00000045281.13:c.1577C>T	P526L	CLINVAR-H1827234	CLINVAR-H1827234-M01-V01	CLINVAR	2603768.0	False	False	False	False	False	10
SMG6	ENSG00000070366.9	ENST00000263073.6	chr17	19	-	True	2202482	2202482	T	C	ENST00000263073.6:c.1565A>G	Y522C	Missense	E_2	SNP	True	0	Class 0: This mutation can be originally modeled.	38aa	0aa	Smg6	ENSMUSG00000038290.16	ENSMUST00000045281.13	chr11	19	+	SNP	Missense	E_2	74821292.0	74821292.0	A	G	ENSMUST00000045281.13:c.1562A>G	Y521C	74821292.0	74821292.0	A	G	ENSMUST00000045281.13:c.1562A>G	Y521C	CLINVAR-H1827235	CLINVAR-H1827235-M01-V01	CLINVAR	2243144.0	False	False	False	False	False	38
SMG6	ENSG00000070366.9	ENST00000263073.6	chr17	19	-	True	2202707	2202707	C	G	ENST00000263073.6:c.1340G>C	G447A	Missense	E_2	SNP	True	0	Class 0: This mutation can be originally modeled.	18aa	21aa	Smg6	ENSMUSG00000038290.16	ENSMUST00000045281.13	chr11	19	+	SNP	Missense	E_2	74821067.0	74821067.0	G	C	ENSMUST00000045281.13:c.1337G>C	G446A	74821067.0	74821067.0	G	C	ENSMUST00000045281.13:c.1337G>C	G446A	CLINVAR-H1827236	CLINVAR-H1827236-M01-V01	CLINVAR	2299910.0	False	False	False	False	False	39
SMG6	ENSG00000070366.9	ENST00000263073.6	chr17	19	-	True	2202792	2202792	C	A	ENST00000263073.6:c.1255G>T	V419F	Missense	E_2	SNP	True	0	Class 0: This mutation can be originally modeled.	2aa	0aa	Smg6	ENSMUSG00000038290.16	ENSMUST00000045281.13	chr11	19	+	SNP	Missense	E_2	74820982.0	74820982.0	G	T	ENSMUST00000045281.13:c.1252G>T	V418F	74820982.0	74820982.0	G	T	ENSMUST00000045281.13:c.1252G>T	V418F	CLINVAR-H1827239	CLINVAR-H1827239-M01-V01	CLINVAR	2603693.0	False	False	False	False	False	2
SMG6	ENSG00000070366.9	ENST00000263073.6	chr17	19	-	True	2202837	2202837	G	A	ENST00000263073.6:c.1210C>T	R404C	Missense	E_2	SNP	True	0	Class 0: This mutation can be originally modeled.	0aa	10aa	Smg6	ENSMUSG00000038290.16	ENSMUST00000045281.13	chr11	19	+	SNP	Missense	E_2	74820937.0	74820937.0	C	T	ENSMUST00000045281.13:c.1207C>T	R403C	74820937.0	74820937.0	C	T	ENSMUST00000045281.13:c.1207C>T	R403C	CLINVAR-H1827240	CLINVAR-H1827240-M01-V01	CLINVAR	2288090.0	False	False	False	False	False	10
SMG6	ENSG00000070366.9	ENST00000263073.6	chr17	19	-	True	2202871	2202871	C	T	ENST00000263073.6:c.1176G>A	Q392delinsQ	Silent	E_2	SNP	True	0	Class 0: This mutation can be originally modeled.	9aa	1aa	Smg6	ENSMUSG00000038290.16	ENSMUST00000045281.13	chr11	19	+	SNP	Silent	E_2	74820903.0	74820903.0	G	A	ENSMUST00000045281.13:c.1173G>A	Q391delinsQ	74820903.0	74820903.0	G	A	ENSMUST00000045281.13:c.1173G>A	Q391delinsQ	CLINVAR-H1827241	CLINVAR-H1827241-M01-V01	CLINVAR	916437.0	False	False	False	False	False	10
SMG6	ENSG00000070366.9	ENST00000263073.6	chr17	19	-	True	2202884	2202884	C	G	ENST00000263073.6:c.1163G>C	G388A	Missense	E_2	SNP	True	0	Class 0: This mutation can be originally modeled.	5aa	5aa	Smg6	ENSMUSG00000038290.16	ENSMUST00000045281.13	chr11	19	+	SNP	Missense	E_2	74820890.0	74820890.0	G	C	ENSMUST00000045281.13:c.1160G>C	G387A	74820890.0	74820890.0	G	C	ENSMUST00000045281.13:c.1160G>C	G387A	CLINVAR-H1827242	CLINVAR-H1827242-M01-V01	CLINVAR	2261093.0	False	False	False	False	False	10
SMG6	ENSG00000070366.9	ENST00000263073.6	chr17	19	-	True	2202924	2202924	T	C	ENST00000263073.6:c.1123A>G	R375G	Missense	E_2	SNP	True	0	Class 0: This mutation can be originally modeled.	1aa	0aa	Smg6	ENSMUSG00000038290.16	ENSMUST00000045281.13	chr11	19	+	SNP	Missense	E_2	74820850.0	74820850.0	A	G	ENSMUST00000045281.13:c.1120A>G	R374G	74820850.0	74820850.0	A	G	ENSMUST00000045281.13:c.1120A>G	R374G	CLINVAR-H1827243	CLINVAR-H1827243-M01-V01	CLINVAR	2591950.0	False	False	False	False	False	1
SMG6	ENSG00000070366.9	ENST00000263073.6	chr17	19	-	True	2202949	2202949	C	T	ENST00000263073.6:c.1098G>A	V366delinsV	Silent	E_2	SNP	True	0	Class 0: This mutation can be originally modeled.	0aa	0aa	Smg6	ENSMUSG00000038290.16	ENSMUST00000045281.13	chr11	19	+	SNP	Silent	E_2	74820822.0	74820822.0	G	A	ENSMUST00000045281.13:c.1092G>A	V364delinsV	74820822.0	74820822.0	G	A	ENSMUST00000045281.13:c.1092G>A	V364delinsV	CLINVAR-H1827245	CLINVAR-H1827245-M01-V01	CLINVAR	713919.0	False	False	False	False	False	0
SMG6	ENSG00000070366.9	ENST00000263073.6	chr17	19	-	True	2203007	2203007	C	T	ENST00000263073.6:c.1040G>A	R347Q	Missense	E_2	SNP	True	0	Class 0: This mutation can be originally modeled.	0aa	0aa	Smg6	ENSMUSG00000038290.16	ENSMUST00000045281.13	chr11	19	+	SNP	Missense	E_2	74820767.0	74820767.0	G	A	ENSMUST00000045281.13:c.1037G>A	R346Q	74820767.0	74820767.0	G	A	ENSMUST00000045281.13:c.1037G>A	R346Q	CLINVAR-H1827247	CLINVAR-H1827247-M01-V01	CLINVAR	2479368.0	False	False	False	False	False	0
SMG6	ENSG00000070366.9	ENST00000263073.6	chr17	19	-	True	2203136	2203136	A	G	ENST00000263073.6:c.911T>C	L304S	Missense	E_2	SNP	True	0	Class 0: This mutation can be originally modeled.	5aa	4aa	Smg6	ENSMUSG00000038290.16	ENSMUST00000045281.13	chr11	19	+	SNP	Missense	E_2	74820638.0	74820638.0	T	C	ENSMUST00000045281.13:c.908T>C	L303S	74820638.0	74820638.0	T	C	ENSMUST00000045281.13:c.908T>C	L303S	CLINVAR-H1827248	CLINVAR-H1827248-M01-V01	CLINVAR	2314428.0	False	False	False	False	False	9
SMG6	ENSG00000070366.9	ENST00000263073.6	chr17	19	-	True	2203212	2203212	G	A	ENST00000263073.6:c.835C>T	R279C	Missense	E_2	SNP	True	0	Class 0: This mutation can be originally modeled.	21aa	6aa	Smg6	ENSMUSG00000038290.16	ENSMUST00000045281.13	chr11	19	+	SNP	Missense	E_2	74820562.0	74820562.0	C	T	ENSMUST00000045281.13:c.832C>T	R278C	74820562.0	74820562.0	C	T	ENSMUST00000045281.13:c.832C>T	R278C	CLINVAR-H1827249	CLINVAR-H1827249-M01-V01	CLINVAR	2563099.0	False	False	False	False	False	27
SMG6	ENSG00000070366.9	ENST00000263073.6	chr17	19	-	True	2203221	2203221	T	C	ENST00000263073.6:c.826A>G	N276D	Missense	E_2	SNP	True	0	Class 0: This mutation can be originally modeled.	18aa	9aa	Smg6	ENSMUSG00000038290.16	ENSMUST00000045281.13	chr11	19	+	SNP	Missense	E_2	74820553.0	74820553.0	A	G	ENSMUST00000045281.13:c.823A>G	N275D	74820553.0	74820553.0	A	G	ENSMUST00000045281.13:c.823A>G	N275D	CLINVAR-H1827250	CLINVAR-H1827250-M01-V01	CLINVAR	784348.0	False	False	False	False	False	27
SMG6	ENSG00000070366.9	ENST00000263073.6	chr17	19	-	True	2203242	2203242	C	T	ENST00000263073.6:c.805G>A	E269K	Missense	E_2	SNP	True	0	Class 0: This mutation can be originally modeled.	11aa	16aa	Smg6	ENSMUSG00000038290.16	ENSMUST00000045281.13	chr11	19	+	SNP	Missense	E_2	74820532.0	74820532.0	G	A	ENSMUST00000045281.13:c.802G>A	E268K	74820532.0	74820532.0	G	A	ENSMUST00000045281.13:c.802G>A	E268K	CLINVAR-H1827251	CLINVAR-H1827251-M01-V01	CLINVAR	2609956.0	False	False	False	False	False	27
SMG6	ENSG00000070366.9	ENST00000263073.6	chr17	19	-	True	2203263	2203263	C	G	ENST00000263073.6:c.784G>C	A262P	Missense	E_2	SNP	True	0	Class 0: This mutation can be originally modeled.	4aa	23aa	Smg6	ENSMUSG00000038290.16	ENSMUST00000045281.13	chr11	19	+	SNP	Missense	E_2	74820511.0	74820511.0	G	C	ENSMUST00000045281.13:c.781G>C	A261P	74820511.0	74820511.0	G	C	ENSMUST00000045281.13:c.781G>C	A261P	CLINVAR-H1827252	CLINVAR-H1827252-M01-V01	CLINVAR	2262768.0	False	False	False	False	False	27
SMG6	ENSG00000070366.9	ENST00000263073.6	chr17	19	-	True	2203341	2203341	C	T	ENST00000263073.6:c.706G>A	G236R	Missense	E_2	SNP	True	0	Class 0: This mutation can be originally modeled.	0aa	0aa	Smg6	ENSMUSG00000038290.16	ENSMUST00000045281.13	chr11	19	+	SNP	Missense	E_2	74820433.0	74820433.0	G	A	ENSMUST00000045281.13:c.703G>A	G235R	74820433.0	74820433.0	G	A	ENSMUST00000045281.13:c.703G>A	G235R	CLINVAR-H1827255	CLINVAR-H1827255-M01-V01	CLINVAR	2362253.0	False	False	False	False	False	0
SMG6	ENSG00000070366.9	ENST00000263073.6	chr17	19	-	True	2203349	2203349	G	A	ENST00000263073.6:c.698C>T	P233L	Missense	E_2	SNP	True	0	Class 0: This mutation can be originally modeled.	0aa	0aa	Smg6	ENSMUSG00000038290.16	ENSMUST00000045281.13	chr11	19	+	SNP	Missense	E_2	74820431.0	74820431.0	C	T	ENSMUST00000045281.13:c.701C>T	P234L	74820431.0	74820431.0	C	T	ENSMUST00000045281.13:c.701C>T	P234L	CLINVAR-H1827256	CLINVAR-H1827256-M01-V01	CLINVAR	2515991.0	False	False	False	False	False	0
SMG6	ENSG00000070366.9	ENST00000263073.6	chr17	19	-	True	2203354	2203354	G	A	ENST00000263073.6:c.693C>T	D231delinsD	Silent	E_2	SNP	True	0	Class 0: This mutation can be originally modeled.	0aa	1aa	Smg6	ENSMUSG00000038290.16	ENSMUST00000045281.13	chr11	19	+	SNP	Silent	E_2	74820420.0	74820420.0	T	T	ENSMUST00000045281.13:c.690T>T	D230delinsD	74820420.0	74820420.0	T	T	ENSMUST00000045281.13:c.690T>T	D230delinsD	CLINVAR-H1827257	CLINVAR-H1827257-M01-V01	CLINVAR	2647216.0	False	False	False	False	False	1
SMG6	ENSG00000070366.9	ENST00000263073.6	chr17	19	-	True	2203356	2203356	C	G	ENST00000263073.6:c.691G>C	D231H	Missense	E_2	SNP	True	0	Class 0: This mutation can be originally modeled.	0aa	1aa	Smg6	ENSMUSG00000038290.16	ENSMUST00000045281.13	chr11	19	+	SNP	Missense	E_2	74820418.0	74820418.0	G	C	ENSMUST00000045281.13:c.688G>C	D230H	74820418.0	74820418.0	G	C	ENSMUST00000045281.13:c.688G>C	D230H	CLINVAR-H1827258	CLINVAR-H1827258-M01-V01	CLINVAR	768815.0	False	False	False	False	False	1
SMG6	ENSG00000070366.9	ENST00000263073.6	chr17	19	-	True	2203462	2203462	T	C	ENST00000263073.6:c.585A>G	P195delinsP	Silent	E_2	SNP	True	0	Class 0: This mutation can be originally modeled.	1aa	1aa	Smg6	ENSMUSG00000038290.16	ENSMUST00000045281.13	chr11	19	+	SNP	Silent	E_2	74820312.0	74820312.0	G	G	ENSMUST00000045281.13:c.582G>G	P194delinsP	74820312.0	74820312.0	G	G	ENSMUST00000045281.13:c.582G>G	P194delinsP	CLINVAR-H1827259	CLINVAR-H1827259-M01-V01	CLINVAR	2647217.0	False	False	False	False	False	2
SMG6	ENSG00000070366.9	ENST00000263073.6	chr17	19	-	True	2203487	2203487	G	A	ENST00000263073.6:c.560C>T	A187V	Missense	E_2	SNP	True	0	Class 0: This mutation can be originally modeled.	0aa	0aa	Smg6	ENSMUSG00000038290.16	ENSMUST00000045281.13	chr11	19	+	SNP	Missense	E_2	74820284.0	74820284.0	C	T	ENSMUST00000045281.13:c.554C>T	A185V	74820284.0	74820284.0	C	T	ENSMUST00000045281.13:c.554C>T	A185V	CLINVAR-H1827260	CLINVAR-H1827260-M01-V01	CLINVAR	2410696.0	False	False	False	False	False	0
SMG6	ENSG00000070366.9	ENST00000263073.6	chr17	19	-	True	2203646	2203646	A	G	ENST00000263073.6:c.401T>C	I134T	Missense	E_2	SNP	True	0	Class 0: This mutation can be originally modeled.	6aa	3aa	Smg6	ENSMUSG00000038290.16	ENSMUST00000045281.13	chr11	19	+	SNP	Missense	E_2	74820128.0	74820128.0	T	C	ENSMUST00000045281.13:c.398T>C	I133T	74820128.0	74820128.0	T	C	ENSMUST00000045281.13:c.398T>C	I133T	CLINVAR-H1827263	CLINVAR-H1827263-M01-V01	CLINVAR	2457538.0	False	False	False	False	False	9
SMG6	ENSG00000070366.9	ENST00000263073.6	chr17	19	-	True	2203751	2203751	T	C	ENST00000263073.6:c.296A>G	K99R	Missense	E_2	SNP	True	0	Class 0: This mutation can be originally modeled.	2aa	2aa	Smg6	ENSMUSG00000038290.16	ENSMUST00000045281.13	chr11	19	+	SNP	Missense	E_2	74820023.0	74820023.0	A	G	ENSMUST00000045281.13:c.293A>G	K98R	74820023.0	74820023.0	A	G	ENSMUST00000045281.13:c.293A>G	K98R	CLINVAR-H1827266	CLINVAR-H1827266-M01-V01	CLINVAR	2488245.0	False	False	False	False	False	4
SMG6	ENSG00000070366.9	ENST00000263073.6	chr17	19	-	True	2203772	2203772	T	A	ENST00000263073.6:c.275A>T	Q92L	Missense	E_2	SNP	True	0	Class 0: This mutation can be originally modeled.	1aa	0aa	Smg6	ENSMUSG00000038290.16	ENSMUST00000045281.13	chr11	19	+	SNP	Missense	E_2	74820005.0	74820005.0	A	T	ENSMUST00000045281.13:c.275A>T	Q92L	74820005.0	74820005.0	A	T	ENSMUST00000045281.13:c.275A>T	Q92L	CLINVAR-H1827267	CLINVAR-H1827267-M01-V01	CLINVAR	2215624.0	False	False	False	False	False	1
SMG6	ENSG00000070366.9	ENST00000263073.6	chr17	19	-	True	2203775	2203775	G	A	ENST00000263073.6:c.272C>T	T91I	Missense	E_2	SNP	True	0	Class 0: This mutation can be originally modeled.	0aa	1aa	Smg6	ENSMUSG00000038290.16	ENSMUST00000045281.13	chr11	19	+	SNP	Missense	E_2	74820002.0	74820002.0	C	T	ENSMUST00000045281.13:c.272C>T	T91I	74820002.0	74820002.0	C	T	ENSMUST00000045281.13:c.272C>T	T91I	CLINVAR-H1827268	CLINVAR-H1827268-M01-V01	CLINVAR	2215623.0	False	False	False	False	False	1
SMG6	ENSG00000070366.9	ENST00000263073.6	chr17	19	-	True	2206951	2206951	G	C	ENST00000263073.6:c.64C>G	L22V	Missense	E_1	SNP	True	0	Class 0: This mutation can be originally modeled.	21aa	15aa	Smg6	ENSMUSG00000038290.16	ENSMUST00000045281.13	chr11	19	+	SNP	Missense	E_1	74816805.0	74816805.0	C	G	ENSMUST00000045281.13:c.64C>G	L22V	74816805.0	74816805.0	C	G	ENSMUST00000045281.13:c.64C>G	L22V	CLINVAR-H1827270	CLINVAR-H1827270-M01-V01	CLINVAR	2380102.0	False	False	False	False	False	36
SMG6	ENSG00000070366.9	ENST00000263073.6	chr17	19	-	True	2202291	2202291	G	A	ENST00000263073.6:c.1756C>T	R586W	Missense	E_2	SNP	True	1	Class 1: This mutation can be alternatively modeled.	9aa	19aa	Smg6	ENSMUSG00000038290.16	ENSMUST00000045281.13	chr11	19	+	TNP	Missense	E_2	74821483.0	74821483.0	C	T	ENSMUST00000045281.13:c.1753C>T	R585*	74821483.0	74821485.0	CGA	TGG	ENSMUST00000045281.13:c.1753_1755CGA>TGG	R585W	CLINVAR-H1827232	CLINVAR-H1827232-M01-V01	CLINVAR	2322816.0	False	False	False	False	False	28
SMG6	ENSG00000070366.9	ENST00000263073.6	chr17	19	-	True	2202786	2202786	A	G	ENST00000263073.6:c.1261T>C	S421P	Missense	E_2	SNP	True	1	Class 1: This mutation can be alternatively modeled.	0aa	0aa	Smg6	ENSMUSG00000038290.16	ENSMUST00000045281.13	chr11	19	+	TNP	Missense	E_2	74820985.0	74820985.0	A	C	ENSMUST00000045281.13:c.1255A>C	S419R	74820985.0	74820987.0	AGT	CCC	ENSMUST00000045281.13:c.1255_1257AGT>CCC	S419P	CLINVAR-H1827237	CLINVAR-H1827237-M01-V01	CLINVAR	2308419.0	False	False	False	False	False	0
SMG6	ENSG00000070366.9	ENST00000263073.6	chr17	19	-	True	2202786	2202786	A	G	ENST00000263073.6:c.1261T>C	S421P	Missense	E_2	SNP	True	1	Class 1: This mutation can be alternatively modeled.	0aa	0aa	Smg6	ENSMUSG00000038290.16	ENSMUST00000045281.13	chr11	19	+	TNP	Missense	E_2	74820985.0	74820985.0	A	C	ENSMUST00000045281.13:c.1255A>C	S419R	74820985.0	74820987.0	AGT	CCG	ENSMUST00000045281.13:c.1255_1257AGT>CCG	S419P	CLINVAR-H1827237	CLINVAR-H1827237-M01-V02	CLINVAR	2308419.0	False	False	False	False	False	0
SMG6	ENSG00000070366.9	ENST00000263073.6	chr17	19	-	True	2202786	2202786	A	G	ENST00000263073.6:c.1261T>C	S421P	Missense	E_2	SNP	True	1	Class 1: This mutation can be alternatively modeled.	0aa	0aa	Smg6	ENSMUSG00000038290.16	ENSMUST00000045281.13	chr11	19	+	DNP	Missense	E_2	74820985.0	74820985.0	A	C	ENSMUST00000045281.13:c.1255A>C	S419R	74820985.0	74820986.0	AG	CC	ENSMUST00000045281.13:c.1255_1256AG>CC	S419P	CLINVAR-H1827237	CLINVAR-H1827237-M01-V03	CLINVAR	2308419.0	False	False	False	False	False	0
SMG6	ENSG00000070366.9	ENST00000263073.6	chr17	19	-	True	2202786	2202786	A	G	ENST00000263073.6:c.1261T>C	S421P	Missense	E_2	SNP	True	1	Class 1: This mutation can be alternatively modeled.	0aa	0aa	Smg6	ENSMUSG00000038290.16	ENSMUST00000045281.13	chr11	19	+	TNP	Missense	E_2	74820985.0	74820985.0	A	C	ENSMUST00000045281.13:c.1255A>C	S419R	74820985.0	74820987.0	AGT	CCA	ENSMUST00000045281.13:c.1255_1257AGT>CCA	S419P	CLINVAR-H1827237	CLINVAR-H1827237-M01-V04	CLINVAR	2308419.0	False	False	False	False	False	0
SMG6	ENSG00000070366.9	ENST00000263073.6	chr17	19	-	True	2203310	2203310	C	T	ENST00000263073.6:c.737G>A	R246H	Missense	E_2	SNP	True	1	Class 1: This mutation can be alternatively modeled.	4aa	10aa	Smg6	ENSMUSG00000038290.16	ENSMUST00000045281.13	chr11	19	+	TNP	Missense	E_2	74820464.0	74820464.0	G	A	ENSMUST00000045281.13:c.734G>A	R245K	74820463.0	74820465.0	AGA	CAT	ENSMUST00000045281.13:c.733_735AGA>CAT	R245H	CLINVAR-H1827254	CLINVAR-H1827254-M01-V01	CLINVAR	2393990.0	False	False	False	False	False	14
SMG6	ENSG00000070366.9	ENST00000263073.6	chr17	19	-	True	2203310	2203310	C	T	ENST00000263073.6:c.737G>A	R246H	Missense	E_2	SNP	True	1	Class 1: This mutation can be alternatively modeled.	4aa	10aa	Smg6	ENSMUSG00000038290.16	ENSMUST00000045281.13	chr11	19	+	TNP	Missense	E_2	74820464.0	74820464.0	G	A	ENSMUST00000045281.13:c.734G>A	R245K	74820463.0	74820465.0	AGA	CAC	ENSMUST00000045281.13:c.733_735AGA>CAC	R245H	CLINVAR-H1827254	CLINVAR-H1827254-M01-V02	CLINVAR	2393990.0	False	False	False	False	False	14
SMG6	ENSG00000070366.9	ENST00000263073.6	chr17	19	-	True	2203925	2203925	C	T	ENST00000263073.6:c.122G>A	R41H	Missense	E_2	SNP	True	1	Class 1: This mutation can be alternatively modeled.	1aa	0aa	Smg6	ENSMUSG00000038290.16	ENSMUST00000045281.13	chr11	19	+	TNP	Missense	E_2	74819846.0	74819846.0	G	A	ENSMUST00000045281.13:c.116G>A	R39K	74819845.0	74819847.0	AGA	CAC	ENSMUST00000045281.13:c.115_117AGA>CAC	R39H	CLINVAR-H1827269	CLINVAR-H1827269-M01-V01	CLINVAR	2621319.0	False	False	False	False	False	1
SMG6	ENSG00000070366.9	ENST00000263073.6	chr17	19	-	True	2203925	2203925	C	T	ENST00000263073.6:c.122G>A	R41H	Missense	E_2	SNP	True	1	Class 1: This mutation can be alternatively modeled.	1aa	0aa	Smg6	ENSMUSG00000038290.16	ENSMUST00000045281.13	chr11	19	+	TNP	Missense	E_2	74819846.0	74819846.0	G	A	ENSMUST00000045281.13:c.116G>A	R39K	74819845.0	74819847.0	AGA	CAT	ENSMUST00000045281.13:c.115_117AGA>CAT	R39H	CLINVAR-H1827269	CLINVAR-H1827269-M01-V02	CLINVAR	2621319.0	False	False	False	False	False	1
SMG6	ENSG00000070366.9	ENST00000263073.6	chr17	19	-	True	2206968	2206968	C	T	ENST00000263073.6:c.47G>A	R16H	Missense	E_1	SNP	True	1	Class 1: This mutation can be alternatively modeled.	15aa	21aa	Smg6	ENSMUSG00000038290.16	ENSMUST00000045281.13	chr11	19	+	DNP	Missense	E_1	74816788.0	74816788.0	G	A	ENSMUST00000045281.13:c.47G>A	R16Q	74816788.0	74816789.0	GA	AT	ENSMUST00000045281.13:c.47_48GA>AT	R16H	CLINVAR-H1827271	CLINVAR-H1827271-M01-V01	CLINVAR	2616147.0	False	False	False	False	False	36
SMG6	ENSG00000070366.9	ENST00000263073.6	chr17	19	-	True	2206968	2206968	C	T	ENST00000263073.6:c.47G>A	R16H	Missense	E_1	SNP	True	1	Class 1: This mutation can be alternatively modeled.	15aa	21aa	Smg6	ENSMUSG00000038290.16	ENSMUST00000045281.13	chr11	19	+	DNP	Missense	E_1	74816788.0	74816788.0	G	A	ENSMUST00000045281.13:c.47G>A	R16Q	74816788.0	74816789.0	GA	AC	ENSMUST00000045281.13:c.47_48GA>AC	R16H	CLINVAR-H1827271	CLINVAR-H1827271-M01-V02	CLINVAR	2616147.0	False	False	False	False	False	36
SMG6	ENSG00000070366.9	ENST00000263073.6	chr17	19	-	True	1968376	1968376	C	T	ENST00000263073.6:c.4120G>A	A1374T	Missense	E_18	SNP	False	4	Class 4: Mutated sequences are not identical.	0aa	0aa	Smg6	ENSMUSG00000038290.16	ENSMUST00000045281.13	chr11	19	+																CLINVAR-H1827202		CLINVAR	2592601.0	False	False	False	False	False	0
SMG6	ENSG00000070366.9	ENST00000263073.6	chr17	19	-	True	2186018	2186018	G	C	ENST00000263073.6:c.2584C>G	P862A	Missense	E_8	SNP	False	4	Class 4: Mutated sequences are not identical.	0aa	0aa	Smg6	ENSMUSG00000038290.16	ENSMUST00000045281.13	chr11	19	+																CLINVAR-H1827223		CLINVAR	2276206.0	False	False	False	False	False	0
SMG6	ENSG00000070366.9	ENST00000263073.6	chr17	19	-	True	2202788	2202788	T	C	ENST00000263073.6:c.1259A>G	N420S	Missense	E_2	SNP	False	4	Class 4: Mutated sequences are not identical.	0aa	0aa	Smg6	ENSMUSG00000038290.16	ENSMUST00000045281.13	chr11	19	+																CLINVAR-H1827238		CLINVAR	2545539.0	False	False	False	False	False	0
SMG6	ENSG00000070366.9	ENST00000263073.6	chr17	19	-	True	2202929	2202929	A	G	ENST00000263073.6:c.1118T>C	M373T	Missense	E_2	SNP	False	4	Class 4: Mutated sequences are not identical.	0aa	0aa	Smg6	ENSMUSG00000038290.16	ENSMUST00000045281.13	chr11	19	+																CLINVAR-H1827244		CLINVAR	2320840.0	False	False	False	False	False	0
SMG6	ENSG00000070366.9	ENST00000263073.6	chr17	19	-	True	2202962	2202962	T	C	ENST00000263073.6:c.1085A>G	E362G	Missense	E_2	SNP	False	4	Class 4: Mutated sequences are not identical.	0aa	0aa	Smg6	ENSMUSG00000038290.16	ENSMUST00000045281.13	chr11	19	+																CLINVAR-H1827246		CLINVAR	2292677.0	False	False	False	False	False	0
SMG6	ENSG00000070366.9	ENST00000263073.6	chr17	19	-	True	2203278	2203278	G	A	ENST00000263073.6:c.769C>T	R257C	Missense	E_2	SNP	False	4	Class 4: Mutated sequences are not identical.	0aa	0aa	Smg6	ENSMUSG00000038290.16	ENSMUST00000045281.13	chr11	19	+																CLINVAR-H1827253		CLINVAR	2604219.0	False	False	False	False	False	0
SMG6	ENSG00000070366.9	ENST00000263073.6	chr17	19	-	True	2203490	2203490	A	G	ENST00000263073.6:c.557T>C	V186A	Missense	E_2	SNP	False	4	Class 4: Mutated sequences are not identical.	0aa	0aa	Smg6	ENSMUSG00000038290.16	ENSMUST00000045281.13	chr11	19	+																CLINVAR-H1827261		CLINVAR	2318824.0	False	False	False	False	False	0
SMG6	ENSG00000070366.9	ENST00000263073.6	chr17	19	-	True	2203566	2203566	T	C	ENST00000263073.6:c.481A>G	S161G	Missense	E_2	SNP	False	4	Class 4: Mutated sequences are not identical.	0aa	0aa	Smg6	ENSMUSG00000038290.16	ENSMUST00000045281.13	chr11	19	+																CLINVAR-H1827262		CLINVAR	2471443.0	False	False	False	False	False	0
SMG6	ENSG00000070366.9	ENST00000263073.6	chr17	19	-	True	2203706	2203706	T	C	ENST00000263073.6:c.341A>G	N114S	Missense	E_2	SNP	False	4	Class 4: Mutated sequences are not identical.	0aa	0aa	Smg6	ENSMUSG00000038290.16	ENSMUST00000045281.13	chr11	19	+																CLINVAR-H1827264		CLINVAR	2290411.0	False	False	False	False	False	0
SMG6	ENSG00000070366.9	ENST00000263073.6	chr17	19	-	True	2203712	2203712	G	A	ENST00000263073.6:c.335C>T	P112L	Missense	E_2	SNP	False	4	Class 4: Mutated sequences are not identical.	0aa	0aa	Smg6	ENSMUSG00000038290.16	ENSMUST00000045281.13	chr11	19	+																CLINVAR-H1827265		CLINVAR	2411838.0	False	False	False	False	False	0
SMG7	ENSG00000116698.16	ENST00000507469.1	chr1	23	+	True	183485024	183485024	C	T	ENST00000507469.1:c.77C>T	P26L	Missense	E_3	SNP	True	0	Class 0: This mutation can be originally modeled.	7aa	109aa	Smg7	ENSMUSG00000042772.16	ENSMUST00000043560.15	chr1	23	-	SNP	Missense	E_3	152744105.0	152744105.0	G	A	ENSMUST00000043560.15:c.101C>T	P34L	152744105.0	152744105.0	G	A	ENSMUST00000043560.15:c.101C>T	P34L	CLINVAR-H0144019	CLINVAR-H0144019-M01-V01	CLINVAR	2278889.0	False	False	False	False	False	116
SMG7	ENSG00000116698.16	ENST00000507469.1	chr1	23	+	True	183485030	183485030	A	C	ENST00000507469.1:c.83A>C	E28A	Missense	E_3	SNP	True	0	Class 0: This mutation can be originally modeled.	9aa	107aa	Smg7	ENSMUSG00000042772.16	ENSMUST00000043560.15	chr1	23	-	SNP	Missense	E_3	152744099.0	152744099.0	T	G	ENSMUST00000043560.15:c.107A>C	E36A	152744099.0	152744099.0	T	G	ENSMUST00000043560.15:c.107A>C	E36A	CLINVAR-H0144020	CLINVAR-H0144020-M01-V01	CLINVAR	2531133.0	False	False	False	False	False	116
SMG7	ENSG00000116698.16	ENST00000507469.1	chr1	23	+	True	183485083	183485083	A	G	ENST00000507469.1:c.136A>G	T46A	Missense	E_3	SNP	True	0	Class 0: This mutation can be originally modeled.	27aa	89aa	Smg7	ENSMUSG00000042772.16	ENSMUST00000043560.15	chr1	23	-	SNP	Missense	E_3	152744046.0	152744046.0	T	C	ENSMUST00000043560.15:c.160A>G	T54A	152744046.0	152744046.0	T	C	ENSMUST00000043560.15:c.160A>G	T54A	CLINVAR-H0144021	CLINVAR-H0144021-M01-V01	CLINVAR	2260914.0	False	False	False	False	False	116
SMG7	ENSG00000116698.16	ENST00000507469.1	chr1	23	+	True	183498535	183498535	G	A	ENST00000507469.1:c.710G>A	R237Q	Missense	E_8	SNP	True	0	Class 0: This mutation can be originally modeled.	98aa	2aa	Smg7	ENSMUSG00000042772.16	ENSMUST00000043560.15	chr1	23	-	SNP	Missense	E_8	152734763.0	152734763.0	C	T	ENSMUST00000043560.15:c.734G>A	R245Q	152734763.0	152734763.0	C	T	ENSMUST00000043560.15:c.734G>A	R245Q	CLINVAR-H0144022	CLINVAR-H0144022-M01-V01	CLINVAR	2521234.0	False	False	False	False	False	100
SMG7	ENSG00000116698.16	ENST00000507469.1	chr1	23	+	True	183498629	183498629	G	T	ENST00000507469.1:c.804G>T	K268N	Missense	E_8	SNP	True	0	Class 0: This mutation can be originally modeled.	27aa	50aa	Smg7	ENSMUSG00000042772.16	ENSMUST00000043560.15	chr1	23	-	SNP	Missense	E_8	152734669.0	152734669.0	C	A	ENSMUST00000043560.15:c.828G>T	K276N	152734669.0	152734669.0	C	A	ENSMUST00000043560.15:c.828G>T	K276N	CLINVAR-H0144023	CLINVAR-H0144023-M01-V01	CLINVAR	2555364.0	False	False	False	False	False	77
SMG7	ENSG00000116698.16	ENST00000507469.1	chr1	23	+	True	183498658	183498658	A	G	ENST00000507469.1:c.833A>G	E278G	Missense	E_8	SNP	True	0	Class 0: This mutation can be originally modeled.	37aa	40aa	Smg7	ENSMUSG00000042772.16	ENSMUST00000043560.15	chr1	23	-	SNP	Missense	E_8	152734640.0	152734640.0	T	C	ENSMUST00000043560.15:c.857A>G	E286G	152734640.0	152734640.0	T	C	ENSMUST00000043560.15:c.857A>G	E286G	CLINVAR-H0144024	CLINVAR-H0144024-M01-V01	CLINVAR	2510962.0	False	False	False	False	False	77
SMG7	ENSG00000116698.16	ENST00000507469.1	chr1	23	+	True	183502388	183502388	T	G	ENST00000507469.1:c.933T>G	F311L	Missense	E_9	SNP	True	0	Class 0: This mutation can be originally modeled.	70aa	7aa	Smg7	ENSMUSG00000042772.16	ENSMUST00000043560.15	chr1	23	-	SNP	Missense	E_9	152732273.0	152732273.0	A	C	ENSMUST00000043560.15:c.957T>G	F319L	152732273.0	152732273.0	A	C	ENSMUST00000043560.15:c.957T>G	F319L	CLINVAR-H0144025	CLINVAR-H0144025-M01-V01	CLINVAR	2239241.0	False	False	False	False	False	77
SMG7	ENSG00000116698.16	ENST00000507469.1	chr1	23	+	True	183502393	183502393	A	G	ENST00000507469.1:c.938A>G	N313S	Missense	E_9	SNP	True	0	Class 0: This mutation can be originally modeled.	72aa	5aa	Smg7	ENSMUSG00000042772.16	ENSMUST00000043560.15	chr1	23	-	SNP	Missense	E_9	152732268.0	152732268.0	T	C	ENSMUST00000043560.15:c.962A>G	N321S	152732268.0	152732268.0	T	C	ENSMUST00000043560.15:c.962A>G	N321S	CLINVAR-H0144026	CLINVAR-H0144026-M01-V01	CLINVAR	2362046.0	False	False	False	False	False	77
SMG7	ENSG00000116698.16	ENST00000507469.1	chr1	23	+	True	183502812	183502812	G	A	ENST00000507469.1:c.1008G>A	M336I	Missense	E_10	SNP	True	0	Class 0: This mutation can be originally modeled.	16aa	13aa	Smg7	ENSMUSG00000042772.16	ENSMUST00000043560.15	chr1	23	-	SNP	Missense	E_10	152731752.0	152731752.0	C	T	ENSMUST00000043560.15:c.1032G>A	M344I	152731752.0	152731752.0	C	T	ENSMUST00000043560.15:c.1032G>A	M344I	CLINVAR-H0144027	CLINVAR-H0144027-M01-V01	CLINVAR	2209289.0	False	False	False	False	False	29
SMG7	ENSG00000116698.16	ENST00000507469.1	chr1	23	+	True	183502838	183502838	G	A	ENST00000507469.1:c.1034G>A	C345Y	Missense	E_10	SNP	True	0	Class 0: This mutation can be originally modeled.	25aa	4aa	Smg7	ENSMUSG00000042772.16	ENSMUST00000043560.15	chr1	23	-	SNP	Missense	E_10	152731726.0	152731726.0	C	T	ENSMUST00000043560.15:c.1058G>A	C353Y	152731726.0	152731726.0	C	T	ENSMUST00000043560.15:c.1058G>A	C353Y	CLINVAR-H0144028	CLINVAR-H0144028-M01-V01	CLINVAR	2508357.0	False	False	False	False	False	29
SMG7	ENSG00000116698.16	ENST00000507469.1	chr1	23	+	True	183510136	183510136	A	G	ENST00000507469.1:c.1313A>G	K438R	Missense	E_13	SNP	True	0	Class 0: This mutation can be originally modeled.	26aa	73aa	Smg7	ENSMUSG00000042772.16	ENSMUST00000043560.15	chr1	23	-	SNP	Missense	E_13	152725728.0	152725728.0	T	C	ENSMUST00000043560.15:c.1334A>G	K445R	152725728.0	152725728.0	T	C	ENSMUST00000043560.15:c.1334A>G	K445R	CLINVAR-H0144030	CLINVAR-H0144030-M01-V01	CLINVAR	2468330.0	False	False	False	False	False	99
SMG7	ENSG00000116698.16	ENST00000507469.1	chr1	23	+	True	183511348	183511348	A	G	ENST00000507469.1:c.1553A>G	D518G	Missense	E_14	SNP	True	0	Class 0: This mutation can be originally modeled.	0aa	11aa	Smg7	ENSMUSG00000042772.16	ENSMUST00000043560.15	chr1	23	-	SNP	Missense	E_14	152724630.0	152724630.0	T	C	ENSMUST00000043560.15:c.1574A>G	D525G	152724630.0	152724630.0	T	C	ENSMUST00000043560.15:c.1574A>G	D525G	CLINVAR-H0144031	CLINVAR-H0144031-M01-V01	CLINVAR	2262698.0	False	False	False	False	False	11
SMG7	ENSG00000116698.16	ENST00000507469.1	chr1	23	+	True	183511350	183511350	G	C	ENST00000507469.1:c.1555G>C	G519R	Missense	E_14	SNP	True	0	Class 0: This mutation can be originally modeled.	1aa	10aa	Smg7	ENSMUSG00000042772.16	ENSMUST00000043560.15	chr1	23	-	SNP	Missense	E_14	152724628.0	152724628.0	C	G	ENSMUST00000043560.15:c.1576G>C	G526R	152724628.0	152724628.0	C	G	ENSMUST00000043560.15:c.1576G>C	G526R	CLINVAR-H0144032	CLINVAR-H0144032-M01-V01	CLINVAR	2342627.0	False	False	False	False	False	11
SMG7	ENSG00000116698.16	ENST00000507469.1	chr1	23	+	True	183511351	183511351	G	A	ENST00000507469.1:c.1556G>A	G519E	Missense	E_14	SNP	True	0	Class 0: This mutation can be originally modeled.	1aa	10aa	Smg7	ENSMUSG00000042772.16	ENSMUST00000043560.15	chr1	23	-	SNP	Missense	E_14	152724627.0	152724627.0	C	T	ENSMUST00000043560.15:c.1577G>A	G526E	152724627.0	152724627.0	C	T	ENSMUST00000043560.15:c.1577G>A	G526E	CLINVAR-H0144033	CLINVAR-H0144033-M01-V01	CLINVAR	2341785.0	False	False	False	False	False	11
SMG7	ENSG00000116698.16	ENST00000507469.1	chr1	23	+	True	183511351	183511351	G	T	ENST00000507469.1:c.1556G>T	G519V	Missense	E_14	SNP	True	0	Class 0: This mutation can be originally modeled.	1aa	10aa	Smg7	ENSMUSG00000042772.16	ENSMUST00000043560.15	chr1	23	-	SNP	Missense	E_14	152724627.0	152724627.0	C	A	ENSMUST00000043560.15:c.1577G>T	G526V	152724627.0	152724627.0	C	A	ENSMUST00000043560.15:c.1577G>T	G526V	CLINVAR-H0144034	CLINVAR-H0144034-M01-V01	CLINVAR	2515618.0	False	False	False	False	False	11
SMG7	ENSG00000116698.16	ENST00000507469.1	chr1	23	+	True	183511456	183511456	G	A	ENST00000507469.1:c.1661G>A	R554Q	Missense	E_14	SNP	True	0	Class 0: This mutation can be originally modeled.	0aa	3aa	Smg7	ENSMUSG00000042772.16	ENSMUST00000043560.15	chr1	23	-	SNP	Missense	E_14	152724522.0	152724522.0	C	T	ENSMUST00000043560.15:c.1682G>A	R561Q	152724522.0	152724522.0	C	T	ENSMUST00000043560.15:c.1682G>A	R561Q	CLINVAR-H0144035	CLINVAR-H0144035-M01-V01	CLINVAR	2351128.0	False	False	False	False	False	3
SMG7	ENSG00000116698.16	ENST00000507469.1	chr1	23	+	True	183513570	183513570	G	C	ENST00000507469.1:c.1787G>C	S596T	Missense	E_15	SNP	True	0	Class 0: This mutation can be originally modeled.	0aa	55aa	Smg7	ENSMUSG00000042772.16	ENSMUST00000043560.15	chr1	23	-	SNP	Missense	E_15	152721932.0	152721932.0	C	G	ENSMUST00000043560.15:c.1802G>C	S601T	152721932.0	152721932.0	C	G	ENSMUST00000043560.15:c.1802G>C	S601T	CLINVAR-H0144036	CLINVAR-H0144036-M01-V01	CLINVAR	2519357.0	False	False	False	False	False	55
SMG7	ENSG00000116698.16	ENST00000507469.1	chr1	23	+	True	183513624	183513624	G	C	ENST00000507469.1:c.1841G>C	S614T	Missense	E_15	SNP	True	0	Class 0: This mutation can be originally modeled.	18aa	37aa	Smg7	ENSMUSG00000042772.16	ENSMUST00000043560.15	chr1	23	-	SNP	Missense	E_15	152721878.0	152721878.0	C	G	ENSMUST00000043560.15:c.1856G>C	S619T	152721878.0	152721878.0	C	G	ENSMUST00000043560.15:c.1856G>C	S619T	CLINVAR-H0144037	CLINVAR-H0144037-M01-V01	CLINVAR	2340645.0	False	False	False	False	False	55
SMG7	ENSG00000116698.16	ENST00000507469.1	chr1	23	+	True	183514153	183514153	A	G	ENST00000507469.1:c.1938A>G	P646delinsP	Silent	E_16	SNP	True	0	Class 0: This mutation can be originally modeled.	50aa	5aa	Smg7	ENSMUSG00000042772.16	ENSMUST00000043560.15	chr1	23	-	SNP	Silent	E_16	152721258.0	152721258.0	T	C	ENSMUST00000043560.15:c.1953A>G	P651delinsP	152721258.0	152721258.0	T	C	ENSMUST00000043560.15:c.1953A>G	P651delinsP	CLINVAR-H0144038	CLINVAR-H0144038-M01-V01	CLINVAR	2639628.0	False	False	False	False	False	55
SMG7	ENSG00000116698.16	ENST00000507469.1	chr1	23	+	True	183514391	183514391	A	C	ENST00000507469.1:c.2176A>C	T726P	Missense	E_16	SNP	True	0	Class 0: This mutation can be originally modeled.	6aa	1aa	Smg7	ENSMUSG00000042772.16	ENSMUST00000043560.15	chr1	23	-	SNP	Missense	E_16	152721020.0	152721020.0	T	G	ENSMUST00000043560.15:c.2191A>C	T731P	152721020.0	152721020.0	T	G	ENSMUST00000043560.15:c.2191A>C	T731P	CLINVAR-H0144040	CLINVAR-H0144040-M01-V01	CLINVAR	2218218.0	False	False	False	False	False	7
SMG7	ENSG00000116698.16	ENST00000507469.1	chr1	23	+	True	183515133	183515133	G	A	ENST00000507469.1:c.2265G>A	W755*	Nonsense	E_17	SNP	True	0	Class 0: This mutation can be originally modeled.	25aa	6aa	Smg7	ENSMUSG00000042772.16	ENSMUST00000043560.15	chr1	23	-	SNP	Nonsense	E_17	152720126.0	152720126.0	C	T	ENSMUST00000043560.15:c.2280G>A	W760*	152720126.0	152720126.0	C	T	ENSMUST00000043560.15:c.2280G>A	W760*	CLINVAR-H0144041	CLINVAR-H0144041-M01-V01	CLINVAR	984597.0	False	False	False	False	False	31
SMG7	ENSG00000116698.16	ENST00000507469.1	chr1	23	+	True	183515230	183515230	T	A	ENST00000507469.1:c.2362T>A	S788T	Missense	E_17	SNP	True	0	Class 0: This mutation can be originally modeled.	14aa	5aa	Smg7	ENSMUSG00000042772.16	ENSMUST00000043560.15	chr1	23	-	SNP	Missense	E_17	152720029.0	152720029.0	A	T	ENSMUST00000043560.15:c.2377T>A	S793T	152720029.0	152720029.0	A	T	ENSMUST00000043560.15:c.2377T>A	S793T	CLINVAR-H0144042	CLINVAR-H0144042-M01-V01	CLINVAR	2227252.0	False	False	False	False	False	19
SMG7	ENSG00000116698.16	ENST00000507469.1	chr1	23	+	True	183515362	183515362	G	T	ENST00000507469.1:c.2494G>T	A832S	Missense	E_17	SNP	True	0	Class 0: This mutation can be originally modeled.	37aa	3aa	Smg7	ENSMUSG00000042772.16	ENSMUST00000043560.15	chr1	23	-	SNP	Missense	E_17	152719897.0	152719897.0	C	A	ENSMUST00000043560.15:c.2509G>T	A837S	152719897.0	152719897.0	C	A	ENSMUST00000043560.15:c.2509G>T	A837S	CLINVAR-H0144043	CLINVAR-H0144043-M01-V01	CLINVAR	2480788.0	False	False	False	False	False	40
SMG7	ENSG00000116698.16	ENST00000507469.1	chr1	23	+	True	183515401	183515401	G	C	ENST00000507469.1:c.2533G>C	D845H	Missense	E_17	SNP	True	0	Class 0: This mutation can be originally modeled.	0aa	2aa	Smg7	ENSMUSG00000042772.16	ENSMUST00000043560.15	chr1	23	-	SNP	Missense	E_17	152719858.0	152719858.0	C	G	ENSMUST00000043560.15:c.2548G>C	D850H	152719858.0	152719858.0	C	G	ENSMUST00000043560.15:c.2548G>C	D850H	CLINVAR-H0144046	CLINVAR-H0144046-M01-V01	CLINVAR	2558329.0	False	False	False	False	False	2
SMG7	ENSG00000116698.16	ENST00000507469.1	chr1	23	+	True	183515440	183515440	G	A	ENST00000507469.1:c.2572G>A	E858K	Missense	E_17	SNP	True	0	Class 0: This mutation can be originally modeled.	9aa	84aa	Smg7	ENSMUSG00000042772.16	ENSMUST00000043560.15	chr1	23	-	SNP	Missense	E_17	152719819.0	152719819.0	C	T	ENSMUST00000043560.15:c.2587G>A	E863K	152719819.0	152719819.0	C	T	ENSMUST00000043560.15:c.2587G>A	E863K	CLINVAR-H0144047	CLINVAR-H0144047-M01-V01	CLINVAR	2334222.0	False	False	False	False	False	93
SMG7	ENSG00000116698.16	ENST00000507469.1	chr1	23	+	True	183515468	183515468	T	G	ENST00000507469.1:c.2600T>G	F867C	Missense	E_17	SNP	True	0	Class 0: This mutation can be originally modeled.	18aa	75aa	Smg7	ENSMUSG00000042772.16	ENSMUST00000043560.15	chr1	23	-	SNP	Missense	E_17	152719791.0	152719791.0	A	C	ENSMUST00000043560.15:c.2615T>G	F872C	152719791.0	152719791.0	A	C	ENSMUST00000043560.15:c.2615T>G	F872C	CLINVAR-H0144048	CLINVAR-H0144048-M01-V01	CLINVAR	2262973.0	False	False	False	False	False	93
SMG7	ENSG00000116698.16	ENST00000507469.1	chr1	23	+	True	183516246	183516246	G	T	ENST00000507469.1:c.2613G>T	K871N	Missense	E_18	SNP	True	0	Class 0: This mutation can be originally modeled.	22aa	71aa	Smg7	ENSMUSG00000042772.16	ENSMUST00000043560.15	chr1	23	-	SNP	Missense	E_18	152719122.0	152719122.0	C	A	ENSMUST00000043560.15:c.2628G>T	K876N	152719122.0	152719122.0	C	A	ENSMUST00000043560.15:c.2628G>T	K876N	CLINVAR-H0144049	CLINVAR-H0144049-M01-V01	CLINVAR	2322105.0	False	False	False	False	False	93
SMG7	ENSG00000116698.16	ENST00000507469.1	chr1	23	+	True	183516257	183516257	T	G	ENST00000507469.1:c.2624T>G	L875R	Missense	E_18	SNP	True	0	Class 0: This mutation can be originally modeled.	26aa	67aa	Smg7	ENSMUSG00000042772.16	ENSMUST00000043560.15	chr1	23	-	SNP	Missense	E_18	152719111.0	152719111.0	A	C	ENSMUST00000043560.15:c.2639T>G	L880R	152719111.0	152719111.0	A	C	ENSMUST00000043560.15:c.2639T>G	L880R	CLINVAR-H0144050	CLINVAR-H0144050-M01-V01	CLINVAR	2351197.0	False	False	False	False	False	93
SMG7	ENSG00000116698.16	ENST00000507469.1	chr1	23	+	True	183516315	183516315	T	G	ENST00000507469.1:c.2682T>G	I894M	Missense	E_18	SNP	True	0	Class 0: This mutation can be originally modeled.	45aa	48aa	Smg7	ENSMUSG00000042772.16	ENSMUST00000043560.15	chr1	23	-	SNP	Missense	E_18	152719053.0	152719053.0	G	C	ENSMUST00000043560.15:c.2697C>G	I899M	152719053.0	152719053.0	G	C	ENSMUST00000043560.15:c.2697C>G	I899M	CLINVAR-H0144051	CLINVAR-H0144051-M01-V01	CLINVAR	2617412.0	False	False	False	False	False	93
SMG7	ENSG00000116698.16	ENST00000507469.1	chr1	23	+	True	183516355	183516355	C	A	ENST00000507469.1:c.2722C>A	P908T	Missense	E_18	SNP	True	0	Class 0: This mutation can be originally modeled.	59aa	34aa	Smg7	ENSMUSG00000042772.16	ENSMUST00000043560.15	chr1	23	-	SNP	Missense	E_18	152719013.0	152719013.0	G	T	ENSMUST00000043560.15:c.2737C>A	P913T	152719013.0	152719013.0	G	T	ENSMUST00000043560.15:c.2737C>A	P913T	CLINVAR-H0144052	CLINVAR-H0144052-M01-V01	CLINVAR	2289877.0	False	False	False	False	False	93
SMG7	ENSG00000116698.16	ENST00000507469.1	chr1	23	+	True	183516362	183516362	C	T	ENST00000507469.1:c.2729C>T	A910V	Missense	E_18	SNP	True	0	Class 0: This mutation can be originally modeled.	61aa	32aa	Smg7	ENSMUSG00000042772.16	ENSMUST00000043560.15	chr1	23	-	SNP	Missense	E_18	152719006.0	152719006.0	G	A	ENSMUST00000043560.15:c.2744C>T	A915V	152719006.0	152719006.0	G	A	ENSMUST00000043560.15:c.2744C>T	A915V	CLINVAR-H0144053	CLINVAR-H0144053-M01-V01	CLINVAR	2286851.0	False	False	False	False	False	93
SMG7	ENSG00000116698.16	ENST00000507469.1	chr1	23	+	True	183518406	183518406	G	A	ENST00000507469.1:c.2818G>A	G940R	Missense	E_19	SNP	True	0	Class 0: This mutation can be originally modeled.	91aa	2aa	Smg7	ENSMUSG00000042772.16	ENSMUST00000043560.15	chr1	23	-	SNP	Missense	E_19	152717281.0	152717281.0	C	T	ENSMUST00000043560.15:c.2833G>A	G945R	152717281.0	152717281.0	C	T	ENSMUST00000043560.15:c.2833G>A	G945R	CLINVAR-H0144054	CLINVAR-H0144054-M01-V01	CLINVAR	2550476.0	False	False	False	False	False	93
SMG7	ENSG00000116698.16	ENST00000507469.1	chr1	23	+	True	183520020	183520020	A	G	ENST00000507469.1:c.3130A>G	R1044G	Missense	E_21	SNP	True	0	Class 0: This mutation can be originally modeled.	15aa	1aa	Smg7	ENSMUSG00000042772.16	ENSMUST00000043560.15	chr1	23	-	SNP	Missense	E_21	152716089.0	152716089.0	T	C	ENSMUST00000043560.15:c.3145A>G	R1049G	152716089.0	152716089.0	T	C	ENSMUST00000043560.15:c.3145A>G	R1049G	CLINVAR-H0144057	CLINVAR-H0144057-M01-V01	CLINVAR	2608614.0	False	False	False	False	False	16
SMG7	ENSG00000116698.16	ENST00000507469.1	chr1	23	+	True	183520191	183520191	T	A	ENST00000507469.1:c.3178T>A	F1060I	Missense	E_22	SNP	True	0	Class 0: This mutation can be originally modeled.	13aa	1aa	Smg7	ENSMUSG00000042772.16	ENSMUST00000043560.15	chr1	23	-	SNP	Missense	E_22	152715920.0	152715920.0	A	T	ENSMUST00000043560.15:c.3193T>A	F1065I	152715920.0	152715920.0	A	T	ENSMUST00000043560.15:c.3193T>A	F1065I	CLINVAR-H0144058	CLINVAR-H0144058-M01-V01	CLINVAR	2595524.0	False	False	False	False	False	14
SMG7	ENSG00000116698.16	ENST00000507469.1	chr1	23	+	True	183522211	183522211	C	T	ENST00000507469.1:c.3412C>T	P1138S	Missense	E_23	SNP	True	0	Class 0: This mutation can be originally modeled.	0aa	0aa	Smg7	ENSMUSG00000042772.16	ENSMUST00000043560.15	chr1	23	-	SNP	Missense	E_23	152715109.0	152715109.0	G	A	ENSMUST00000043560.15:c.3355C>T	P1119S	152715109.0	152715109.0	G	A	ENSMUST00000043560.15:c.3355C>T	P1119S	CLINVAR-H0144060	CLINVAR-H0144060-M01-V01	CLINVAR	2594503.0	False	False	False	False	False	0
SMG7	ENSG00000116698.16	ENST00000507469.1	chr1	23	+	True	183514305	183514305	C	A	ENST00000507469.1:c.2090C>A	P697H	Missense	E_16	SNP	True	1	Class 1: This mutation can be alternatively modeled.	1aa	0aa	Smg7	ENSMUSG00000042772.16	ENSMUST00000043560.15	chr1	23	-	DNP	Missense	E_16	152721109.0	152721109.0	G	T	ENSMUST00000043560.15:c.2102C>A	P701Q	152721108.0	152721109.0	TG	GT	ENSMUST00000043560.15:c.2102_2103CA>AC	P701H	CLINVAR-H0144039	CLINVAR-H0144039-M01-V01	CLINVAR	2508358.0	False	False	False	False	False	1
SMG7	ENSG00000116698.16	ENST00000507469.1	chr1	23	+	True	183514305	183514305	C	A	ENST00000507469.1:c.2090C>A	P697H	Missense	E_16	SNP	True	1	Class 1: This mutation can be alternatively modeled.	1aa	0aa	Smg7	ENSMUSG00000042772.16	ENSMUST00000043560.15	chr1	23	-	DNP	Missense	E_16	152721109.0	152721109.0	G	T	ENSMUST00000043560.15:c.2102C>A	P701Q	152721108.0	152721109.0	TG	AT	ENSMUST00000043560.15:c.2102_2103CA>AT	P701H	CLINVAR-H0144039	CLINVAR-H0144039-M01-V02	CLINVAR	2508358.0	False	False	False	False	False	1
SMG7	ENSG00000116698.16	ENST00000507469.1	chr1	23	+	True	183502871	183502871	A	G	ENST00000507469.1:c.1067A>G	Y356C	Missense	E_10	SNP	False	4	Class 4: Mutated sequences are not identical.	0aa	0aa	Smg7	ENSMUSG00000042772.16	ENSMUST00000043560.15	chr1	23	-																CLINVAR-H0144029		CLINVAR	2523425.0	False	False	False	False	False	0
SMG7	ENSG00000116698.16	ENST00000507469.1	chr1	23	+	True	183515398	183515398	A	G	ENST00000507469.1:c.2530A>G	I844V	Missense	E_17	SNP	False	4	Class 4: Mutated sequences are not identical.	0aa	0aa	Smg7	ENSMUSG00000042772.16	ENSMUST00000043560.15	chr1	23	-																CLINVAR-H0144044		CLINVAR	2346571.0	False	False	False	False	False	0
SMG7	ENSG00000116698.16	ENST00000507469.1	chr1	23	+	True	183515399	183515399	T	C	ENST00000507469.1:c.2531T>C	I844T	Missense	E_17	SNP	False	4	Class 4: Mutated sequences are not identical.	0aa	0aa	Smg7	ENSMUSG00000042772.16	ENSMUST00000043560.15	chr1	23	-																CLINVAR-H0144045		CLINVAR	2542945.0	False	False	False	False	False	0
SMG7	ENSG00000116698.16	ENST00000507469.1	chr1	23	+	True	183518985	183518985	G	A	ENST00000507469.1:c.2922G>A	M974I	Missense	E_20	SNP	False	4	Class 4: Mutated sequences are not identical.	0aa	0aa	Smg7	ENSMUSG00000042772.16	ENSMUST00000043560.15	chr1	23	-																CLINVAR-H0144055		CLINVAR	2615400.0	False	False	False	False	False	0
SMG7	ENSG00000116698.16	ENST00000507469.1	chr1	23	+	True	183518985	183518985	G	T	ENST00000507469.1:c.2922G>T	M974I	Missense	E_20	SNP	False	4	Class 4: Mutated sequences are not identical.	0aa	0aa	Smg7	ENSMUSG00000042772.16	ENSMUST00000043560.15	chr1	23	-																CLINVAR-H0144056		CLINVAR	2523628.0	False	False	False	False	False	0
SMG7	ENSG00000116698.16	ENST00000507469.1	chr1	23	+	True	183522209	183522209	T	C	ENST00000507469.1:c.3410T>C	L1137P	Missense	E_23	SNP	False	4	Class 4: Mutated sequences are not identical.	0aa	0aa	Smg7	ENSMUSG00000042772.16	ENSMUST00000043560.15	chr1	23	-																CLINVAR-H0144059		CLINVAR	2272752.0	False	False	False	False	False	0
SMG8	ENSG00000167447.8	ENST00000543872.2	chr17	4	+	True	57288573	57288575	ACA	-	ENST00000543872.2:c.1161_1163ACA>	Q388del	In_Frame	E_1	DEL	True	0	Class 0: This mutation can be originally modeled.	5aa	7aa	Smg8	ENSMUSG00000020495.14	ENSMUST00000020801.14	chr11	4	-	DEL	In_Frame	E_1	86976417.0	86976419.0	TGG	-	ENSMUST00000020801.14:c.1161_1163CCA>	Q388del	86976417.0	86976419.0	TGG	-	ENSMUST00000020801.14:c.1161_1163CCA>	Q388del	CLINVAR-H1930075	CLINVAR-H1930075-M01-V01	CLINVAR	2647976.0	False	False	False	False	False	12
SMG8	ENSG00000167447.8	ENST00000543872.2	chr17	4	+	True	57288945	57288945	C	-	ENST00000543872.2:c.1533C>	Q512Sfs*10	Frame_Shifting	E_1	DEL	True	2	Class 2: This mutation can be modeled, but the effect may not be consistent.	57aa	155aa	Smg8	ENSMUSG00000020495.14	ENSMUST00000020801.14	chr11	4	-	DEL	Frame_Shifting	E_1	86976047.0	86976047.0	G	-	ENSMUST00000020801.14:c.1533C>	Q512Sfs*10	86976047.0	86976047.0	G	-	ENSMUST00000020801.14:c.1533C>	Q512Sfs*10	CLINVAR-H1930081	CLINVAR-H1930081-M01-V01	CLINVAR	2503804.0	False	False	False	False	False	212
SMG8	ENSG00000167447.8	ENST00000543872.2	chr17	4	+	True	57287850	57287851	-	A	ENST00000543872.2:c.438_439>A	V148Sfs*11	Frame_Shifting	E_1	INS	True	2	Class 2: This mutation can be modeled, but the effect may not be consistent.	2aa	3aa	Smg8	ENSMUSG00000020495.14	ENSMUST00000020801.14	chr11	4	-	INS	Frame_Shifting	E_1	86977141.0	86977142.0	-	T	ENSMUST00000020801.14:c.438_439>A	V148Sfs*11	86977141.0	86977142.0	-	T	ENSMUST00000020801.14:c.438_439>A	V148Sfs*11	CLINVAR-H1930065	CLINVAR-H1930065-M01-V01	CLINVAR	1064666.0	False	False	False	False	False	5
SMG8	ENSG00000167447.8	ENST00000543872.2	chr17	4	+	True	57288950	57288951	-	A	ENST00000543872.2:c.1538_1539>A	N514Kfs*5	Frame_Shifting	E_1	INS	True	2	Class 2: This mutation can be modeled, but the effect may not be consistent.	59aa	153aa	Smg8	ENSMUSG00000020495.14	ENSMUST00000020801.14	chr11	4	-	INS	Frame_Shifting	E_1	86976041.0	86976042.0	-	T	ENSMUST00000020801.14:c.1538_1539>A	N514Kfs*5	86976041.0	86976042.0	-	T	ENSMUST00000020801.14:c.1538_1539>A	N514Kfs*5	CLINVAR-H1930082	CLINVAR-H1930082-M01-V01	CLINVAR	2647977.0	False	False	False	False	False	212
SMG8	ENSG00000167447.8	ENST00000543872.2	chr17	4	+	True	57289078	57289079	-	A	ENST00000543872.2:c.1666_1667>A	Y556*	Frame_Shifting	E_1	INS	True	2	Class 2: This mutation can be modeled, but the effect may not be consistent.	102aa	110aa	Smg8	ENSMUSG00000020495.14	ENSMUST00000020801.14	chr11	4	-	INS	Frame_Shifting	E_1	86975913.0	86975914.0	-	T	ENSMUST00000020801.14:c.1666_1667>A	Y556*	86975913.0	86975914.0	-	T	ENSMUST00000020801.14:c.1666_1667>A	Y556*	CLINVAR-H1930086	CLINVAR-H1930086-M01-V01	CLINVAR	2637611.0	False	False	False	False	False	212
SMG8	ENSG00000167447.8	ENST00000543872.2	chr17	4	+	True	57287420	57287420	G	C	ENST00000543872.2:c.8G>C	G3A	Missense	E_1	SNP	True	0	Class 0: This mutation can be originally modeled.	2aa	5aa	Smg8	ENSMUSG00000020495.14	ENSMUST00000020801.14	chr11	4	-	SNP	Missense	E_1	86977572.0	86977572.0	C	G	ENSMUST00000020801.14:c.8G>C	G3A	86977572.0	86977572.0	C	G	ENSMUST00000020801.14:c.8G>C	G3A	CLINVAR-H1930055	CLINVAR-H1930055-M01-V01	CLINVAR	2402746.0	False	False	False	False	False	7
SMG8	ENSG00000167447.8	ENST00000543872.2	chr17	4	+	True	57287453	57287453	C	T	ENST00000543872.2:c.41C>T	A14V	Missense	E_1	SNP	True	0	Class 0: This mutation can be originally modeled.	4aa	3aa	Smg8	ENSMUSG00000020495.14	ENSMUST00000020801.14	chr11	4	-	SNP	Missense	E_1	86977539.0	86977539.0	G	A	ENSMUST00000020801.14:c.41C>T	A14V	86977539.0	86977539.0	G	A	ENSMUST00000020801.14:c.41C>T	A14V	CLINVAR-H1930057	CLINVAR-H1930057-M01-V01	CLINVAR	2228890.0	False	False	False	False	False	7
SMG8	ENSG00000167447.8	ENST00000543872.2	chr17	4	+	True	57287482	57287482	G	A	ENST00000543872.2:c.70G>A	G24R	Missense	E_1	SNP	True	0	Class 0: This mutation can be originally modeled.	5aa	1aa	Smg8	ENSMUSG00000020495.14	ENSMUST00000020801.14	chr11	4	-	SNP	Missense	E_1	86977510.0	86977510.0	C	T	ENSMUST00000020801.14:c.70G>A	G24R	86977510.0	86977510.0	C	T	ENSMUST00000020801.14:c.70G>A	G24R	CLINVAR-H1930058	CLINVAR-H1930058-M01-V01	CLINVAR	2634400.0	False	False	False	False	False	6
SMG8	ENSG00000167447.8	ENST00000543872.2	chr17	4	+	True	57287586	57287586	A	G	ENST00000543872.2:c.174A>G	L58delinsL	Silent	E_1	SNP	True	0	Class 0: This mutation can be originally modeled.	20aa	22aa	Smg8	ENSMUSG00000020495.14	ENSMUST00000020801.14	chr11	4	-	SNP	Silent	E_1	86977406.0	86977406.0	C	C	ENSMUST00000020801.14:c.174G>G	L58delinsL	86977406.0	86977406.0	C	C	ENSMUST00000020801.14:c.174G>G	L58delinsL	CLINVAR-H1930059	CLINVAR-H1930059-M01-V01	CLINVAR	2647973.0	False	False	False	False	False	42
SMG8	ENSG00000167447.8	ENST00000543872.2	chr17	4	+	True	57287591	57287591	T	C	ENST00000543872.2:c.179T>C	L60P	Missense	E_1	SNP	True	0	Class 0: This mutation can be originally modeled.	22aa	20aa	Smg8	ENSMUSG00000020495.14	ENSMUST00000020801.14	chr11	4	-	SNP	Missense	E_1	86977401.0	86977401.0	A	G	ENSMUST00000020801.14:c.179T>C	L60P	86977401.0	86977401.0	A	G	ENSMUST00000020801.14:c.179T>C	L60P	CLINVAR-H1930060	CLINVAR-H1930060-M01-V01	CLINVAR	2328816.0	False	False	False	False	False	42
SMG8	ENSG00000167447.8	ENST00000543872.2	chr17	4	+	True	57287762	57287762	G	C	ENST00000543872.2:c.350G>C	R117P	Missense	E_1	SNP	True	0	Class 0: This mutation can be originally modeled.	0aa	1aa	Smg8	ENSMUSG00000020495.14	ENSMUST00000020801.14	chr11	4	-	SNP	Missense	E_1	86977230.0	86977230.0	C	G	ENSMUST00000020801.14:c.350G>C	R117P	86977230.0	86977230.0	C	G	ENSMUST00000020801.14:c.350G>C	R117P	CLINVAR-H1930062	CLINVAR-H1930062-M01-V01	CLINVAR	2485506.0	False	False	False	False	False	1
SMG8	ENSG00000167447.8	ENST00000543872.2	chr17	4	+	True	57287820	57287820	C	A	ENST00000543872.2:c.408C>A	S136R	Missense	E_1	SNP	True	0	Class 0: This mutation can be originally modeled.	0aa	6aa	Smg8	ENSMUSG00000020495.14	ENSMUST00000020801.14	chr11	4	-	SNP	Missense	E_1	86977172.0	86977172.0	A	T	ENSMUST00000020801.14:c.408T>A	S136R	86977172.0	86977172.0	A	T	ENSMUST00000020801.14:c.408T>A	S136R	CLINVAR-H1930063	CLINVAR-H1930063-M01-V01	CLINVAR	2556034.0	False	False	False	False	False	6
SMG8	ENSG00000167447.8	ENST00000543872.2	chr17	4	+	True	57287844	57287844	G	A	ENST00000543872.2:c.432G>A	Q144delinsQ	Silent	E_1	SNP	True	0	Class 0: This mutation can be originally modeled.	0aa	6aa	Smg8	ENSMUSG00000020495.14	ENSMUST00000020801.14	chr11	4	-	SNP	Silent	E_1	86977148.0	86977148.0	C	T	ENSMUST00000020801.14:c.432G>A	Q144delinsQ	86977148.0	86977148.0	C	T	ENSMUST00000020801.14:c.432G>A	Q144delinsQ	CLINVAR-H1930064	CLINVAR-H1930064-M01-V01	CLINVAR	2647974.0	False	False	False	False	False	6
SMG8	ENSG00000167447.8	ENST00000543872.2	chr17	4	+	True	57288021	57288021	A	C	ENST00000543872.2:c.609A>C	L203delinsL	Silent	E_1	SNP	True	0	Class 0: This mutation can be originally modeled.	17aa	78aa	Smg8	ENSMUSG00000020495.14	ENSMUST00000020801.14	chr11	4	-	SNP	Silent	E_1	86976971.0	86976971.0	G	G	ENSMUST00000020801.14:c.609C>C	L203delinsL	86976971.0	86976971.0	G	G	ENSMUST00000020801.14:c.609C>C	L203delinsL	CLINVAR-H1930066	CLINVAR-H1930066-M01-V01	CLINVAR	2647975.0	False	False	False	False	False	95
SMG8	ENSG00000167447.8	ENST00000543872.2	chr17	4	+	True	57288035	57288035	A	G	ENST00000543872.2:c.623A>G	H208R	Missense	E_1	SNP	True	0	Class 0: This mutation can be originally modeled.	22aa	73aa	Smg8	ENSMUSG00000020495.14	ENSMUST00000020801.14	chr11	4	-	SNP	Missense	E_1	86976957.0	86976957.0	T	C	ENSMUST00000020801.14:c.623A>G	H208R	86976957.0	86976957.0	T	C	ENSMUST00000020801.14:c.623A>G	H208R	CLINVAR-H1930067	CLINVAR-H1930067-M01-V01	CLINVAR	1064668.0	False	False	False	False	False	95
SMG8	ENSG00000167447.8	ENST00000543872.2	chr17	4	+	True	57288044	57288044	T	C	ENST00000543872.2:c.632T>C	L211P	Missense	E_1	SNP	True	0	Class 0: This mutation can be originally modeled.	25aa	70aa	Smg8	ENSMUSG00000020495.14	ENSMUST00000020801.14	chr11	4	-	SNP	Missense	E_1	86976948.0	86976948.0	A	G	ENSMUST00000020801.14:c.632T>C	L211P	86976948.0	86976948.0	A	G	ENSMUST00000020801.14:c.632T>C	L211P	CLINVAR-H1930068	CLINVAR-H1930068-M01-V01	CLINVAR	2150597.0	False	False	False	False	False	95
SMG8	ENSG00000167447.8	ENST00000543872.2	chr17	4	+	True	57288055	57288055	C	A	ENST00000543872.2:c.643C>A	P215T	Missense	E_1	SNP	True	0	Class 0: This mutation can be originally modeled.	29aa	66aa	Smg8	ENSMUSG00000020495.14	ENSMUST00000020801.14	chr11	4	-	SNP	Missense	E_1	86976937.0	86976937.0	G	T	ENSMUST00000020801.14:c.643C>A	P215T	86976937.0	86976937.0	G	T	ENSMUST00000020801.14:c.643C>A	P215T	CLINVAR-H1930069	CLINVAR-H1930069-M01-V01	CLINVAR	2613411.0	False	False	False	False	False	95
SMG8	ENSG00000167447.8	ENST00000543872.2	chr17	4	+	True	57288092	57288092	T	G	ENST00000543872.2:c.680T>G	F227C	Missense	E_1	SNP	True	0	Class 0: This mutation can be originally modeled.	41aa	54aa	Smg8	ENSMUSG00000020495.14	ENSMUST00000020801.14	chr11	4	-	SNP	Missense	E_1	86976900.0	86976900.0	A	C	ENSMUST00000020801.14:c.680T>G	F227C	86976900.0	86976900.0	A	C	ENSMUST00000020801.14:c.680T>G	F227C	CLINVAR-H1930070	CLINVAR-H1930070-M01-V01	CLINVAR	2060063.0	False	False	False	False	False	95
SMG8	ENSG00000167447.8	ENST00000543872.2	chr17	4	+	True	57288160	57288160	G	C	ENST00000543872.2:c.748G>C	V250L	Missense	E_1	SNP	True	0	Class 0: This mutation can be originally modeled.	64aa	31aa	Smg8	ENSMUSG00000020495.14	ENSMUST00000020801.14	chr11	4	-	SNP	Missense	E_1	86976832.0	86976832.0	C	G	ENSMUST00000020801.14:c.748G>C	V250L	86976832.0	86976832.0	C	G	ENSMUST00000020801.14:c.748G>C	V250L	CLINVAR-H1930071	CLINVAR-H1930071-M01-V01	CLINVAR	2510949.0	False	False	False	False	False	95
SMG8	ENSG00000167447.8	ENST00000543872.2	chr17	4	+	True	57288427	57288427	G	A	ENST00000543872.2:c.1015G>A	V339I	Missense	E_1	SNP	True	0	Class 0: This mutation can be originally modeled.	53aa	8aa	Smg8	ENSMUSG00000020495.14	ENSMUST00000020801.14	chr11	4	-	SNP	Missense	E_1	86976565.0	86976565.0	C	T	ENSMUST00000020801.14:c.1015G>A	V339I	86976565.0	86976565.0	C	T	ENSMUST00000020801.14:c.1015G>A	V339I	CLINVAR-H1930072	CLINVAR-H1930072-M01-V01	CLINVAR	2297607.0	False	False	False	False	False	61
SMG8	ENSG00000167447.8	ENST00000543872.2	chr17	4	+	True	57288545	57288545	G	A	ENST00000543872.2:c.1133G>A	R378Q	Missense	E_1	SNP	True	0	Class 0: This mutation can be originally modeled.	29aa	2aa	Smg8	ENSMUSG00000020495.14	ENSMUST00000020801.14	chr11	4	-	SNP	Missense	E_1	86976447.0	86976447.0	C	T	ENSMUST00000020801.14:c.1133G>A	R378Q	86976447.0	86976447.0	C	T	ENSMUST00000020801.14:c.1133G>A	R378Q	CLINVAR-H1930073	CLINVAR-H1930073-M01-V01	CLINVAR	2487551.0	False	False	False	False	False	31
SMG8	ENSG00000167447.8	ENST00000543872.2	chr17	4	+	True	57288569	57288569	G	A	ENST00000543872.2:c.1157G>A	S386N	Missense	E_1	SNP	True	0	Class 0: This mutation can be originally modeled.	4aa	9aa	Smg8	ENSMUSG00000020495.14	ENSMUST00000020801.14	chr11	4	-	SNP	Missense	E_1	86976423.0	86976423.0	C	T	ENSMUST00000020801.14:c.1157G>A	S386N	86976423.0	86976423.0	C	T	ENSMUST00000020801.14:c.1157G>A	S386N	CLINVAR-H1930074	CLINVAR-H1930074-M01-V01	CLINVAR	788609.0	False	False	False	False	False	13
SMG8	ENSG00000167447.8	ENST00000543872.2	chr17	4	+	True	57288671	57288671	T	C	ENST00000543872.2:c.1259T>C	L420P	Missense	E_1	SNP	True	0	Class 0: This mutation can be originally modeled.	21aa	32aa	Smg8	ENSMUSG00000020495.14	ENSMUST00000020801.14	chr11	4	-	SNP	Missense	E_1	86976321.0	86976321.0	A	G	ENSMUST00000020801.14:c.1259T>C	L420P	86976321.0	86976321.0	A	G	ENSMUST00000020801.14:c.1259T>C	L420P	CLINVAR-H1930076	CLINVAR-H1930076-M01-V01	CLINVAR	2633686.0	False	False	False	False	False	53
SMG8	ENSG00000167447.8	ENST00000543872.2	chr17	4	+	True	57288749	57288749	A	T	ENST00000543872.2:c.1337A>T	Q446L	Missense	E_1	SNP	True	0	Class 0: This mutation can be originally modeled.	47aa	6aa	Smg8	ENSMUSG00000020495.14	ENSMUST00000020801.14	chr11	4	-	SNP	Missense	E_1	86976243.0	86976243.0	T	A	ENSMUST00000020801.14:c.1337A>T	Q446L	86976243.0	86976243.0	T	A	ENSMUST00000020801.14:c.1337A>T	Q446L	CLINVAR-H1930077	CLINVAR-H1930077-M01-V01	CLINVAR	2601949.0	False	False	False	False	False	53
SMG8	ENSG00000167447.8	ENST00000543872.2	chr17	4	+	True	57288763	57288763	G	C	ENST00000543872.2:c.1351G>C	A451P	Missense	E_1	SNP	True	0	Class 0: This mutation can be originally modeled.	52aa	1aa	Smg8	ENSMUSG00000020495.14	ENSMUST00000020801.14	chr11	4	-	SNP	Missense	E_1	86976229.0	86976229.0	C	G	ENSMUST00000020801.14:c.1351G>C	A451P	86976229.0	86976229.0	C	G	ENSMUST00000020801.14:c.1351G>C	A451P	CLINVAR-H1930078	CLINVAR-H1930078-M01-V01	CLINVAR	2620876.0	False	False	False	False	False	53
SMG8	ENSG00000167447.8	ENST00000543872.2	chr17	4	+	True	57288823	57288823	A	G	ENST00000543872.2:c.1411A>G	T471A	Missense	E_1	SNP	True	0	Class 0: This mutation can be originally modeled.	17aa	195aa	Smg8	ENSMUSG00000020495.14	ENSMUST00000020801.14	chr11	4	-	SNP	Missense	E_1	86976169.0	86976169.0	T	C	ENSMUST00000020801.14:c.1411A>G	T471A	86976169.0	86976169.0	T	C	ENSMUST00000020801.14:c.1411A>G	T471A	CLINVAR-H1930079	CLINVAR-H1930079-M01-V01	CLINVAR	2271226.0	False	False	False	False	False	212
SMG8	ENSG00000167447.8	ENST00000543872.2	chr17	4	+	True	57288851	57288851	G	A	ENST00000543872.2:c.1439G>A	S480N	Missense	E_1	SNP	True	0	Class 0: This mutation can be originally modeled.	26aa	186aa	Smg8	ENSMUSG00000020495.14	ENSMUST00000020801.14	chr11	4	-	SNP	Missense	E_1	86976141.0	86976141.0	C	T	ENSMUST00000020801.14:c.1439G>A	S480N	86976141.0	86976141.0	C	T	ENSMUST00000020801.14:c.1439G>A	S480N	CLINVAR-H1930080	CLINVAR-H1930080-M01-V01	CLINVAR	2496099.0	False	False	False	False	False	212
SMG8	ENSG00000167447.8	ENST00000543872.2	chr17	4	+	True	57289005	57289005	T	C	ENST00000543872.2:c.1593T>C	A531delinsA	Silent	E_1	SNP	True	0	Class 0: This mutation can be originally modeled.	77aa	135aa	Smg8	ENSMUSG00000020495.14	ENSMUST00000020801.14	chr11	4	-	SNP	Silent	E_1	86975987.0	86975987.0	A	G	ENSMUST00000020801.14:c.1593T>C	A531delinsA	86975987.0	86975987.0	A	G	ENSMUST00000020801.14:c.1593T>C	A531delinsA	CLINVAR-H1930083	CLINVAR-H1930083-M01-V01	CLINVAR	2647978.0	False	False	False	False	False	212
SMG8	ENSG00000167447.8	ENST00000543872.2	chr17	4	+	True	57289010	57289010	G	A	ENST00000543872.2:c.1598G>A	R533Q	Missense	E_1	SNP	True	0	Class 0: This mutation can be originally modeled.	79aa	133aa	Smg8	ENSMUSG00000020495.14	ENSMUST00000020801.14	chr11	4	-	SNP	Missense	E_1	86975982.0	86975982.0	C	T	ENSMUST00000020801.14:c.1598G>A	R533Q	86975982.0	86975982.0	C	T	ENSMUST00000020801.14:c.1598G>A	R533Q	CLINVAR-H1930084	CLINVAR-H1930084-M01-V01	CLINVAR	2606580.0	False	False	False	False	False	212
SMG8	ENSG00000167447.8	ENST00000543872.2	chr17	4	+	True	57289043	57289043	T	C	ENST00000543872.2:c.1631T>C	F544S	Missense	E_1	SNP	True	0	Class 0: This mutation can be originally modeled.	90aa	122aa	Smg8	ENSMUSG00000020495.14	ENSMUST00000020801.14	chr11	4	-	SNP	Missense	E_1	86975949.0	86975949.0	A	G	ENSMUST00000020801.14:c.1631T>C	F544S	86975949.0	86975949.0	A	G	ENSMUST00000020801.14:c.1631T>C	F544S	CLINVAR-H1930085	CLINVAR-H1930085-M01-V01	CLINVAR	2480118.0	False	False	False	False	False	212
SMG8	ENSG00000167447.8	ENST00000543872.2	chr17	4	+	True	57289709	57289709	A	C	ENST00000543872.2:c.1767A>C	K589N	Missense	E_2	SNP	True	0	Class 0: This mutation can be originally modeled.	135aa	77aa	Smg8	ENSMUSG00000020495.14	ENSMUST00000020801.14	chr11	4	-	SNP	Missense	E_2	86974564.0	86974564.0	C	G	ENSMUST00000020801.14:c.1767G>C	K589N	86974564.0	86974564.0	C	G	ENSMUST00000020801.14:c.1767G>C	K589N	CLINVAR-H1930087	CLINVAR-H1930087-M01-V01	CLINVAR	2647979.0	False	False	False	False	False	212
SMG8	ENSG00000167447.8	ENST00000543872.2	chr17	4	+	True	57289711	57289711	C	A	ENST00000543872.2:c.1769C>A	P590Q	Missense	E_2	SNP	True	0	Class 0: This mutation can be originally modeled.	136aa	76aa	Smg8	ENSMUSG00000020495.14	ENSMUST00000020801.14	chr11	4	-	SNP	Missense	E_2	86974562.0	86974562.0	G	T	ENSMUST00000020801.14:c.1769C>A	P590Q	86974562.0	86974562.0	G	T	ENSMUST00000020801.14:c.1769C>A	P590Q	CLINVAR-H1930088	CLINVAR-H1930088-M01-V01	CLINVAR	2647980.0	False	False	False	False	False	212
SMG8	ENSG00000167447.8	ENST00000543872.2	chr17	4	+	True	57289730	57289730	G	T	ENST00000543872.2:c.1788G>T	P596delinsP	Silent	E_2	SNP	True	0	Class 0: This mutation can be originally modeled.	142aa	70aa	Smg8	ENSMUSG00000020495.14	ENSMUST00000020801.14	chr11	4	-	SNP	Silent	E_2	86974543.0	86974543.0	A	A	ENSMUST00000020801.14:c.1788T>T	P596delinsP	86974543.0	86974543.0	A	A	ENSMUST00000020801.14:c.1788T>T	P596delinsP	CLINVAR-H1930089	CLINVAR-H1930089-M01-V01	CLINVAR	2647981.0	False	False	False	False	False	212
SMG8	ENSG00000167447.8	ENST00000543872.2	chr17	4	+	True	57289805	57289805	T	A	ENST00000543872.2:c.1863T>A	D621E	Missense	E_2	SNP	True	0	Class 0: This mutation can be originally modeled.	167aa	45aa	Smg8	ENSMUSG00000020495.14	ENSMUST00000020801.14	chr11	4	-	SNP	Missense	E_2	86974468.0	86974468.0	G	T	ENSMUST00000020801.14:c.1863C>A	D621E	86974468.0	86974468.0	G	T	ENSMUST00000020801.14:c.1863C>A	D621E	CLINVAR-H1930090	CLINVAR-H1930090-M01-V01	CLINVAR	2647982.0	False	False	False	False	False	212
SMG8	ENSG00000167447.8	ENST00000543872.2	chr17	4	+	True	57290159	57290159	G	C	ENST00000543872.2:c.1975G>C	D659H	Missense	E_3	SNP	True	0	Class 0: This mutation can be originally modeled.	205aa	7aa	Smg8	ENSMUSG00000020495.14	ENSMUST00000020801.14	chr11	4	-	SNP	Missense	E_3	86971795.0	86971795.0	C	G	ENSMUST00000020801.14:c.1975G>C	D659H	86971795.0	86971795.0	C	G	ENSMUST00000020801.14:c.1975G>C	D659H	CLINVAR-H1930091	CLINVAR-H1930091-M01-V01	CLINVAR	2278209.0	False	False	False	False	False	212
SMG8	ENSG00000167447.8	ENST00000543872.2	chr17	4	+	True	57290234	57290234	C	T	ENST00000543872.2:c.2050C>T	P684S	Missense	E_3	SNP	True	0	Class 0: This mutation can be originally modeled.	6aa	41aa	Smg8	ENSMUSG00000020495.14	ENSMUST00000020801.14	chr11	4	-	SNP	Missense	E_3	86971720.0	86971720.0	G	A	ENSMUST00000020801.14:c.2050C>T	P684S	86971720.0	86971720.0	G	A	ENSMUST00000020801.14:c.2050C>T	P684S	CLINVAR-H1930092	CLINVAR-H1930092-M01-V01	CLINVAR	2544831.0	False	False	False	False	False	47
SMG8	ENSG00000167447.8	ENST00000543872.2	chr17	4	+	True	57290328	57290328	C	T	ENST00000543872.2:c.2144C>T	A715V	Missense	E_3	SNP	True	0	Class 0: This mutation can be originally modeled.	37aa	10aa	Smg8	ENSMUSG00000020495.14	ENSMUST00000020801.14	chr11	4	-	SNP	Missense	E_3	86971626.0	86971626.0	G	A	ENSMUST00000020801.14:c.2144C>T	A715V	86971626.0	86971626.0	G	A	ENSMUST00000020801.14:c.2144C>T	A715V	CLINVAR-H1930093	CLINVAR-H1930093-M01-V01	CLINVAR	2354903.0	False	False	False	False	False	47
SMG8	ENSG00000167447.8	ENST00000543872.2	chr17	4	+	True	57290502	57290502	C	T	ENST00000543872.2:c.2318C>T	P773L	Missense	E_3	SNP	True	0	Class 0: This mutation can be originally modeled.	36aa	15aa	Smg8	ENSMUSG00000020495.14	ENSMUST00000020801.14	chr11	4	-	SNP	Missense	E_3	86971452.0	86971452.0	G	A	ENSMUST00000020801.14:c.2318C>T	P773L	86971452.0	86971452.0	G	A	ENSMUST00000020801.14:c.2318C>T	P773L	CLINVAR-H1930094	CLINVAR-H1930094-M01-V01	CLINVAR	790183.0	False	False	False	False	False	51
SMG8	ENSG00000167447.8	ENST00000543872.2	chr17	4	+	True	57290520	57290520	T	C	ENST00000543872.2:c.2336T>C	F779S	Missense	E_3	SNP	True	0	Class 0: This mutation can be originally modeled.	42aa	9aa	Smg8	ENSMUSG00000020495.14	ENSMUST00000020801.14	chr11	4	-	SNP	Missense	E_3	86971434.0	86971434.0	A	G	ENSMUST00000020801.14:c.2336T>C	F779S	86971434.0	86971434.0	A	G	ENSMUST00000020801.14:c.2336T>C	F779S	CLINVAR-H1930095	CLINVAR-H1930095-M01-V01	CLINVAR	2257077.0	False	False	False	False	False	51
SMG8	ENSG00000167447.8	ENST00000543872.2	chr17	4	+	True	57290667	57290667	G	A	ENST00000543872.2:c.2483G>A	R828K	Missense	E_3	SNP	True	0	Class 0: This mutation can be originally modeled.	38aa	164aa	Smg8	ENSMUSG00000020495.14	ENSMUST00000020801.14	chr11	4	-	SNP	Missense	E_3	86971287.0	86971287.0	C	T	ENSMUST00000020801.14:c.2483G>A	R828K	86971287.0	86971287.0	C	T	ENSMUST00000020801.14:c.2483G>A	R828K	CLINVAR-H1930096	CLINVAR-H1930096-M01-V01	CLINVAR	2485264.0	False	False	False	False	False	202
SMG8	ENSG00000167447.8	ENST00000543872.2	chr17	4	+	True	57290847	57290847	C	T	ENST00000543872.2:c.2663C>T	P888L	Missense	E_3	SNP	True	0	Class 0: This mutation can be originally modeled.	98aa	104aa	Smg8	ENSMUSG00000020495.14	ENSMUST00000020801.14	chr11	4	-	SNP	Missense	E_3	86971107.0	86971107.0	G	A	ENSMUST00000020801.14:c.2663C>T	P888L	86971107.0	86971107.0	G	A	ENSMUST00000020801.14:c.2663C>T	P888L	CLINVAR-H1930098	CLINVAR-H1930098-M01-V01	CLINVAR	2491803.0	False	False	False	False	False	202
SMG8	ENSG00000167447.8	ENST00000543872.2	chr17	4	+	True	57290907	57290907	T	C	ENST00000543872.2:c.2723T>C	M908T	Missense	E_3	SNP	True	0	Class 0: This mutation can be originally modeled.	118aa	84aa	Smg8	ENSMUSG00000020495.14	ENSMUST00000020801.14	chr11	4	-	SNP	Missense	E_3	86971047.0	86971047.0	A	G	ENSMUST00000020801.14:c.2723T>C	M908T	86971047.0	86971047.0	A	G	ENSMUST00000020801.14:c.2723T>C	M908T	CLINVAR-H1930099	CLINVAR-H1930099-M01-V01	CLINVAR	2250844.0	False	False	False	False	False	202
SMG8	ENSG00000167447.8	ENST00000543872.2	chr17	4	+	True	57290913	57290913	T	G	ENST00000543872.2:c.2729T>G	L910R	Missense	E_3	SNP	True	0	Class 0: This mutation can be originally modeled.	120aa	82aa	Smg8	ENSMUSG00000020495.14	ENSMUST00000020801.14	chr11	4	-	SNP	Missense	E_3	86971041.0	86971041.0	A	C	ENSMUST00000020801.14:c.2729T>G	L910R	86971041.0	86971041.0	A	C	ENSMUST00000020801.14:c.2729T>G	L910R	CLINVAR-H1930100	CLINVAR-H1930100-M01-V01	CLINVAR	2632402.0	False	False	False	False	False	202
SMG8	ENSG00000167447.8	ENST00000543872.2	chr17	4	+	True	57290933	57290933	G	T	ENST00000543872.2:c.2749G>T	A917S	Missense	E_3	SNP	True	0	Class 0: This mutation can be originally modeled.	127aa	75aa	Smg8	ENSMUSG00000020495.14	ENSMUST00000020801.14	chr11	4	-	SNP	Missense	E_3	86971021.0	86971021.0	C	A	ENSMUST00000020801.14:c.2749G>T	A917S	86971021.0	86971021.0	C	A	ENSMUST00000020801.14:c.2749G>T	A917S	CLINVAR-H1930101	CLINVAR-H1930101-M01-V01	CLINVAR	2647983.0	False	False	False	False	False	202
SMG8	ENSG00000167447.8	ENST00000543872.2	chr17	4	+	True	57292192	57292192	G	A	ENST00000543872.2:c.2805G>A	P935delinsP	Silent	E_4	SNP	True	0	Class 0: This mutation can be originally modeled.	145aa	57aa	Smg8	ENSMUSG00000020495.14	ENSMUST00000020801.14	chr11	4	-	SNP	Silent	E_4	86968950.0	86968950.0	T	T	ENSMUST00000020801.14:c.2805A>A	P935delinsP	86968950.0	86968950.0	T	T	ENSMUST00000020801.14:c.2805A>A	P935delinsP	CLINVAR-H1930103	CLINVAR-H1930103-M01-V01	CLINVAR	2647984.0	False	False	False	False	False	202
SMG8	ENSG00000167447.8	ENST00000543872.2	chr17	4	+	True	57287425	57287425	G	A	ENST00000543872.2:c.13G>A	V5M	Missense	E_1	SNP	True	1	Class 1: This mutation can be alternatively modeled.	4aa	3aa	Smg8	ENSMUSG00000020495.14	ENSMUST00000020801.14	chr11	4	-	TNP	Missense	E_1	86977567.0	86977567.0	C	T	ENSMUST00000020801.14:c.13G>A	V5I	86977565.0	86977567.0	GAC	CAT	ENSMUST00000020801.14:c.13_15GTC>ATG	V5M	CLINVAR-H1930056	CLINVAR-H1930056-M01-V01	CLINVAR	2369759.0	False	False	False	False	False	7
SMG8	ENSG00000167447.8	ENST00000543872.2	chr17	4	+	True	57290699	57290699	C	T	ENST00000543872.2:c.2515C>T	R839*	Nonsense	E_3	SNP	True	1	Class 1: This mutation can be alternatively modeled.	49aa	153aa	Smg8	ENSMUSG00000020495.14	ENSMUST00000020801.14	chr11	4	-	TNP	Nonsense	E_3	86971255.0	86971255.0	T	A	ENSMUST00000020801.14:c.2515A>T	R839W	86971253.0	86971255.0	CCT	TCA	ENSMUST00000020801.14:c.2515_2517AGG>TGA	R839*	CLINVAR-H1930097	CLINVAR-H1930097-M01-V01	CLINVAR	1064667.0	False	False	False	False	False	202
SMG8	ENSG00000167447.8	ENST00000543872.2	chr17	4	+	True	57290699	57290699	C	T	ENST00000543872.2:c.2515C>T	R839*	Nonsense	E_3	SNP	True	1	Class 1: This mutation can be alternatively modeled.	49aa	153aa	Smg8	ENSMUSG00000020495.14	ENSMUST00000020801.14	chr11	4	-	DNP	Nonsense	E_3	86971255.0	86971255.0	T	A	ENSMUST00000020801.14:c.2515A>T	R839W	86971254.0	86971255.0	CT	TA	ENSMUST00000020801.14:c.2515_2516AG>TA	R839*	CLINVAR-H1930097	CLINVAR-H1930097-M01-V02	CLINVAR	1064667.0	False	False	False	False	False	202
SMG8	ENSG00000167447.8	ENST00000543872.2	chr17	4	+	True	57290699	57290699	C	T	ENST00000543872.2:c.2515C>T	R839*	Nonsense	E_3	SNP	True	1	Class 1: This mutation can be alternatively modeled.	49aa	153aa	Smg8	ENSMUSG00000020495.14	ENSMUST00000020801.14	chr11	4	-	TNP	Nonsense	E_3	86971255.0	86971255.0	T	A	ENSMUST00000020801.14:c.2515A>T	R839W	86971253.0	86971255.0	CCT	TTA	ENSMUST00000020801.14:c.2515_2517AGG>TAA	R839*	CLINVAR-H1930097	CLINVAR-H1930097-M01-V03	CLINVAR	1064667.0	False	False	False	False	False	202
SMG8	ENSG00000167447.8	ENST00000543872.2	chr17	4	+	True	57292156	57292156	T	A	ENST00000543872.2:c.2779-10T>A		Non_Coding,I	I_3	SNP	True	2	Class 2: This mutation can be modeled, but the effect may not be consistent.	0nt	0nt	Smg8	ENSMUSG00000020495.14	ENSMUST00000020801.14	chr11	4	-	SNP	Splice_Site	E_1	86977401.0	86977401.0	A	T	ENSMUST00000020801.14:c.179+0T>A	X59_splice	86977401.0	86977401.0	A	T	ENSMUST00000020801.14:c.179+0T>A	X59_splice	CLINVAR-H1930102	CLINVAR-H1930102-M01-V01	CLINVAR	2632723.0	False	False	False	False	False	0
SMG8	ENSG00000167447.8	ENST00000543872.2	chr17	4	+	True	57287697	57287697	G	A	ENST00000543872.2:c.285G>A	E95delinsE	Silent	E_1	SNP	False	4	Class 4: Mutated sequences are not identical.	0aa	0aa	Smg8	ENSMUSG00000020495.14	ENSMUST00000020801.14	chr11	4	-																CLINVAR-H1930061		CLINVAR	2672701.0	False	False	False	False	False	0
SMG9	ENSG00000105771.9	ENST00000270066.6	chr19	13	-	True	44251661	44251662	GG	-	ENST00000270066.6:c.520_521CC>	P174Rfs*12	Frame_Shifting	E_4	DEL	True	2	Class 2: This mutation can be modeled, but the effect may not be consistent.	13aa	60aa	Smg9	ENSMUSG00000002210.12	ENSMUST00000002280.11	chr7	13	+	DEL	Frame_Shifting	E_4	24105489.0	24105490.0	CC	-	ENSMUST00000002280.11:c.520_521CC>	P174Rfs*18	24105489.0	24105490.0	CC	-	ENSMUST00000002280.11:c.520_521CC>	P174Rfs*18	CLINVAR-H2101609	CLINVAR-H2101609-M01-V01	CLINVAR	224497.0	False	False	False	False	False	73
SMG9	ENSG00000105771.9	ENST00000270066.6	chr19	13	-	True	44249014	44249015	-	C	ENST00000270066.6:c.610_611>G	V204Gfs*41	Frame_Shifting	E_5	INS	True	2	Class 2: This mutation can be modeled, but the effect may not be consistent.	43aa	30aa	Smg9	ENSMUSG00000002210.12	ENSMUST00000002280.11	chr7	13	+	INS	Frame_Shifting	E_5	24106967.0	24106968.0	-	G	ENSMUST00000002280.11:c.610_611>G	V204Gfs*54	24106967.0	24106968.0	-	G	ENSMUST00000002280.11:c.610_611>G	V204Gfs*54	CLINVAR-H2101602	CLINVAR-H2101602-M01-V01	CLINVAR	987257.0	False	False	False	False	False	73
SMG9	ENSG00000105771.9	ENST00000270066.6	chr19	13	-	True	44235760	44235760	G	A	ENST00000270066.6:c.1551C>T	R517delinsR	Silent	E_13	SNP	True	0	Class 0: This mutation can be originally modeled.	8aa	4aa	Smg9	ENSMUSG00000002210.12	ENSMUST00000002280.11	chr7	13	+	SNP	Silent	E_13	24121791.0	24121791.0	C	T	ENSMUST00000002280.11:c.1551C>T	R517delinsR	24121791.0	24121791.0	C	T	ENSMUST00000002280.11:c.1551C>T	R517delinsR	CLINVAR-H2101582	CLINVAR-H2101582-M01-V01	CLINVAR	728078.0	False	False	False	False	False	12
SMG9	ENSG00000105771.9	ENST00000270066.6	chr19	13	-	True	44237142	44237142	C	T	ENST00000270066.6:c.1352G>A	S451N	Missense	E_12	SNP	True	0	Class 0: This mutation can be originally modeled.	10aa	55aa	Smg9	ENSMUSG00000002210.12	ENSMUST00000002280.11	chr7	13	+	SNP	Missense	E_12	24120557.0	24120557.0	G	A	ENSMUST00000002280.11:c.1352G>A	S451N	24120557.0	24120557.0	G	A	ENSMUST00000002280.11:c.1352G>A	S451N	CLINVAR-H2101583	CLINVAR-H2101583-M01-V01	CLINVAR	2393249.0	False	False	False	False	False	65
SMG9	ENSG00000105771.9	ENST00000270066.6	chr19	13	-	True	44237525	44237525	C	T	ENST00000270066.6:c.1290G>A	L430delinsL	Silent	E_11	SNP	True	0	Class 0: This mutation can be originally modeled.	5aa	9aa	Smg9	ENSMUSG00000002210.12	ENSMUST00000002280.11	chr7	13	+	SNP	Silent	E_11	24120317.0	24120317.0	G	A	ENSMUST00000002280.11:c.1290G>A	L430delinsL	24120317.0	24120317.0	G	A	ENSMUST00000002280.11:c.1290G>A	L430delinsL	CLINVAR-H2101584	CLINVAR-H2101584-M01-V01	CLINVAR	713846.0	False	False	False	False	False	14
SMG9	ENSG00000105771.9	ENST00000270066.6	chr19	13	-	True	44237580	44237580	T	C	ENST00000270066.6:c.1235A>G	N412S	Missense	E_11	SNP	True	0	Class 0: This mutation can be originally modeled.	56aa	11aa	Smg9	ENSMUSG00000002210.12	ENSMUST00000002280.11	chr7	13	+	SNP	Missense	E_11	24120262.0	24120262.0	A	G	ENSMUST00000002280.11:c.1235A>G	N412S	24120262.0	24120262.0	A	G	ENSMUST00000002280.11:c.1235A>G	N412S	CLINVAR-H2101586	CLINVAR-H2101586-M01-V01	CLINVAR	2573804.0	False	False	False	False	False	67
SMG9	ENSG00000105771.9	ENST00000270066.6	chr19	13	-	True	44237811	44237811	G	A	ENST00000270066.6:c.1177C>T	Q393*	Nonsense	E_10	SNP	True	0	Class 0: This mutation can be originally modeled.	37aa	30aa	Smg9	ENSMUSG00000002210.12	ENSMUST00000002280.11	chr7	13	+	SNP	Nonsense	E_10	24120075.0	24120075.0	C	T	ENSMUST00000002280.11:c.1177C>T	Q393*	24120075.0	24120075.0	C	T	ENSMUST00000002280.11:c.1177C>T	Q393*	CLINVAR-H2101587	CLINVAR-H2101587-M01-V01	CLINVAR	984562.0	False	False	False	False	False	67
SMG9	ENSG00000105771.9	ENST00000270066.6	chr19	13	-	True	44237844	44237844	G	A	ENST00000270066.6:c.1144C>T	R382W	Missense	E_10	SNP	True	0	Class 0: This mutation can be originally modeled.	26aa	41aa	Smg9	ENSMUSG00000002210.12	ENSMUST00000002280.11	chr7	13	+	SNP	Missense	E_10	24120042.0	24120042.0	C	T	ENSMUST00000002280.11:c.1144C>T	R382W	24120042.0	24120042.0	C	T	ENSMUST00000002280.11:c.1144C>T	R382W	CLINVAR-H2101589	CLINVAR-H2101589-M01-V01	CLINVAR	2207453.0	False	False	False	False	False	67
SMG9	ENSG00000105771.9	ENST00000270066.6	chr19	13	-	True	44237864	44237864	C	T	ENST00000270066.6:c.1124G>A	R375H	Missense	E_10	SNP	True	0	Class 0: This mutation can be originally modeled.	19aa	48aa	Smg9	ENSMUSG00000002210.12	ENSMUST00000002280.11	chr7	13	+	SNP	Missense	E_10	24120022.0	24120022.0	G	A	ENSMUST00000002280.11:c.1124G>A	R375H	24120022.0	24120022.0	G	A	ENSMUST00000002280.11:c.1124G>A	R375H	CLINVAR-H2101590	CLINVAR-H2101590-M01-V01	CLINVAR	2370579.0	False	False	False	False	False	67
SMG9	ENSG00000105771.9	ENST00000270066.6	chr19	13	-	True	44238576	44238576	C	A	ENST00000270066.6:c.1067G>T	G356V	Missense	E_9	SNP	True	0	Class 0: This mutation can be originally modeled.	0aa	67aa	Smg9	ENSMUSG00000002210.12	ENSMUST00000002280.11	chr7	13	+	SNP	Missense	E_9	24119510.0	24119510.0	G	T	ENSMUST00000002280.11:c.1067G>T	G356V	24119510.0	24119510.0	G	T	ENSMUST00000002280.11:c.1067G>T	G356V	CLINVAR-H2101591	CLINVAR-H2101591-M01-V01	CLINVAR	2363605.0	False	False	False	False	False	67
SMG9	ENSG00000105771.9	ENST00000270066.6	chr19	13	-	True	44238581	44238581	T	G	ENST00000270066.6:c.1062A>C	S354delinsS	Silent	E_9	SNP	True	0	Class 0: This mutation can be originally modeled.	2aa	1aa	Smg9	ENSMUSG00000002210.12	ENSMUST00000002280.11	chr7	13	+	SNP	Silent	E_9	24119502.0	24119502.0	C	C	ENSMUST00000002280.11:c.1059C>C	S353delinsS	24119502.0	24119502.0	C	C	ENSMUST00000002280.11:c.1059C>C	S353delinsS	CLINVAR-H2101592	CLINVAR-H2101592-M01-V01	CLINVAR	727370.0	False	False	False	False	False	3
SMG9	ENSG00000105771.9	ENST00000270066.6	chr19	13	-	True	44241797	44241797	T	C	ENST00000270066.6:c.947A>G	H316R	Missense	E_8	SNP	True	0	Class 0: This mutation can be originally modeled.	80aa	34aa	Smg9	ENSMUSG00000002210.12	ENSMUST00000002280.11	chr7	13	+	SNP	Missense	E_8	24116383.0	24116383.0	A	G	ENSMUST00000002280.11:c.947A>G	H316R	24116383.0	24116383.0	A	G	ENSMUST00000002280.11:c.947A>G	H316R	CLINVAR-H2101593	CLINVAR-H2101593-M01-V01	CLINVAR	996706.0	False	False	False	False	False	114
SMG9	ENSG00000105771.9	ENST00000270066.6	chr19	13	-	True	44241805	44241805	C	T	ENST00000270066.6:c.939G>A	T313delinsT	Silent	E_8	SNP	True	0	Class 0: This mutation can be originally modeled.	77aa	37aa	Smg9	ENSMUSG00000002210.12	ENSMUST00000002280.11	chr7	13	+	SNP	Silent	E_8	24116375.0	24116375.0	C	A	ENSMUST00000002280.11:c.939C>A	T313delinsT	24116375.0	24116375.0	C	A	ENSMUST00000002280.11:c.939C>A	T313delinsT	CLINVAR-H2101594	CLINVAR-H2101594-M01-V01	CLINVAR	738757.0	False	False	False	False	False	114
SMG9	ENSG00000105771.9	ENST00000270066.6	chr19	13	-	True	44242291	44242291	T	C	ENST00000270066.6:c.892A>G	T298A	Missense	E_7	SNP	True	0	Class 0: This mutation can be originally modeled.	62aa	52aa	Smg9	ENSMUSG00000002210.12	ENSMUST00000002280.11	chr7	13	+	SNP	Missense	E_7	24116002.0	24116002.0	A	G	ENSMUST00000002280.11:c.892A>G	T298A	24116002.0	24116002.0	A	G	ENSMUST00000002280.11:c.892A>G	T298A	CLINVAR-H2101595	CLINVAR-H2101595-M01-V01	CLINVAR	2233638.0	False	False	False	False	False	114
SMG9	ENSG00000105771.9	ENST00000270066.6	chr19	13	-	True	44244285	44244285	C	A	ENST00000270066.6:c.787G>T	E263*	Nonsense	E_6	SNP	True	0	Class 0: This mutation can be originally modeled.	27aa	87aa	Smg9	ENSMUSG00000002210.12	ENSMUST00000002280.11	chr7	13	+	SNP	Nonsense	E_6	24114449.0	24114449.0	G	T	ENSMUST00000002280.11:c.787G>T	E263*	24114449.0	24114449.0	G	T	ENSMUST00000002280.11:c.787G>T	E263*	CLINVAR-H2101596	CLINVAR-H2101596-M01-V01	CLINVAR	2228670.0	False	False	False	False	False	114
SMG9	ENSG00000105771.9	ENST00000270066.6	chr19	13	-	True	44244286	44244286	T	C	ENST00000270066.6:c.786A>G	Q262delinsQ	Silent	E_6	SNP	True	0	Class 0: This mutation can be originally modeled.	26aa	88aa	Smg9	ENSMUSG00000002210.12	ENSMUST00000002280.11	chr7	13	+	SNP	Silent	E_6	24114448.0	24114448.0	A	G	ENSMUST00000002280.11:c.786A>G	Q262delinsQ	24114448.0	24114448.0	A	G	ENSMUST00000002280.11:c.786A>G	Q262delinsQ	CLINVAR-H2101597	CLINVAR-H2101597-M01-V01	CLINVAR	736194.0	False	False	False	False	False	114
SMG9	ENSG00000105771.9	ENST00000270066.6	chr19	13	-	True	44248963	44248963	A	G	ENST00000270066.6:c.662T>C	M221T	Missense	E_5	SNP	True	0	Class 0: This mutation can be originally modeled.	60aa	13aa	Smg9	ENSMUSG00000002210.12	ENSMUST00000002280.11	chr7	13	+	SNP	Missense	E_5	24107019.0	24107019.0	T	C	ENSMUST00000002280.11:c.662T>C	M221T	24107019.0	24107019.0	T	C	ENSMUST00000002280.11:c.662T>C	M221T	CLINVAR-H2101600	CLINVAR-H2101600-M01-V01	CLINVAR	1028630.0	False	False	False	False	False	73
SMG9	ENSG00000105771.9	ENST00000270066.6	chr19	13	-	True	44248967	44248967	C	T	ENST00000270066.6:c.658G>A	V220I	Missense	E_5	SNP	True	0	Class 0: This mutation can be originally modeled.	59aa	14aa	Smg9	ENSMUSG00000002210.12	ENSMUST00000002280.11	chr7	13	+	SNP	Missense	E_5	24107015.0	24107015.0	G	A	ENSMUST00000002280.11:c.658G>A	V220I	24107015.0	24107015.0	G	A	ENSMUST00000002280.11:c.658G>A	V220I	CLINVAR-H2101601	CLINVAR-H2101601-M01-V01	CLINVAR	2573805.0	False	False	False	False	False	73
SMG9	ENSG00000105771.9	ENST00000270066.6	chr19	13	-	True	44249014	44249014	A	T	ENST00000270066.6:c.611T>A	V204E	Missense	E_5	SNP	True	0	Class 0: This mutation can be originally modeled.	43aa	30aa	Smg9	ENSMUSG00000002210.12	ENSMUST00000002280.11	chr7	13	+	SNP	Missense	E_5	24106968.0	24106968.0	T	A	ENSMUST00000002280.11:c.611T>A	V204E	24106968.0	24106968.0	T	A	ENSMUST00000002280.11:c.611T>A	V204E	CLINVAR-H2101603	CLINVAR-H2101603-M01-V01	CLINVAR	2436203.0	False	False	False	False	False	73
SMG9	ENSG00000105771.9	ENST00000270066.6	chr19	13	-	True	44251631	44251631	A	G	ENST00000270066.6:c.551T>C	V184A	Missense	E_4	SNP	True	0	Class 0: This mutation can be originally modeled.	23aa	50aa	Smg9	ENSMUSG00000002210.12	ENSMUST00000002280.11	chr7	13	+	SNP	Missense	E_4	24105520.0	24105520.0	T	C	ENSMUST00000002280.11:c.551T>C	V184A	24105520.0	24105520.0	T	C	ENSMUST00000002280.11:c.551T>C	V184A	CLINVAR-H2101606	CLINVAR-H2101606-M01-V01	CLINVAR	1700631.0	False	False	False	False	False	73
SMG9	ENSG00000105771.9	ENST00000270066.6	chr19	13	-	True	44251652	44251652	A	G	ENST00000270066.6:c.530T>C	M177T	Missense	E_4	SNP	True	0	Class 0: This mutation can be originally modeled.	16aa	57aa	Smg9	ENSMUSG00000002210.12	ENSMUST00000002280.11	chr7	13	+	SNP	Missense	E_4	24105499.0	24105499.0	T	C	ENSMUST00000002280.11:c.530T>C	M177T	24105499.0	24105499.0	T	C	ENSMUST00000002280.11:c.530T>C	M177T	CLINVAR-H2101607	CLINVAR-H2101607-M01-V01	CLINVAR	2375047.0	False	False	False	False	False	73
SMG9	ENSG00000105771.9	ENST00000270066.6	chr19	13	-	True	44251655	44251655	C	G	ENST00000270066.6:c.527G>C	R176P	Missense	E_4	SNP	True	0	Class 0: This mutation can be originally modeled.	15aa	58aa	Smg9	ENSMUSG00000002210.12	ENSMUST00000002280.11	chr7	13	+	SNP	Missense	E_4	24105496.0	24105496.0	G	C	ENSMUST00000002280.11:c.527G>C	R176P	24105496.0	24105496.0	G	C	ENSMUST00000002280.11:c.527G>C	R176P	CLINVAR-H2101608	CLINVAR-H2101608-M01-V01	CLINVAR	2231390.0	False	False	False	False	False	73
SMG9	ENSG00000105771.9	ENST00000270066.6	chr19	13	-	True	44251664	44251664	G	A	ENST00000270066.6:c.518C>T	P173L	Missense	E_4	SNP	True	0	Class 0: This mutation can be originally modeled.	12aa	61aa	Smg9	ENSMUSG00000002210.12	ENSMUST00000002280.11	chr7	13	+	SNP	Missense	E_4	24105487.0	24105487.0	C	T	ENSMUST00000002280.11:c.518C>T	P173L	24105487.0	24105487.0	C	T	ENSMUST00000002280.11:c.518C>T	P173L	CLINVAR-H2101610	CLINVAR-H2101610-M01-V01	CLINVAR	2362518.0	False	False	False	False	False	73
SMG9	ENSG00000105771.9	ENST00000270066.6	chr19	13	-	True	44251785	44251785	G	A	ENST00000270066.6:c.490C>T	P164S	Missense	E_3	SNP	True	0	Class 0: This mutation can be originally modeled.	3aa	70aa	Smg9	ENSMUSG00000002210.12	ENSMUST00000002280.11	chr7	13	+	SNP	Missense	E_3	24105377.0	24105377.0	C	T	ENSMUST00000002280.11:c.490C>T	P164S	24105377.0	24105377.0	C	T	ENSMUST00000002280.11:c.490C>T	P164S	CLINVAR-H2101611	CLINVAR-H2101611-M01-V01	CLINVAR	2585432.0	False	False	False	False	False	73
SMG9	ENSG00000105771.9	ENST00000270066.6	chr19	13	-	True	44251817	44251817	C	A	ENST00000270066.6:c.458G>T	G153V	Missense	E_3	SNP	True	0	Class 0: This mutation can be originally modeled.	24aa	6aa	Smg9	ENSMUSG00000002210.12	ENSMUST00000002280.11	chr7	13	+	SNP	Missense	E_3	24105345.0	24105345.0	G	T	ENSMUST00000002280.11:c.458G>T	G153V	24105345.0	24105345.0	G	T	ENSMUST00000002280.11:c.458G>T	G153V	CLINVAR-H2101612	CLINVAR-H2101612-M01-V01	CLINVAR	2521474.0	False	False	False	False	False	30
SMG9	ENSG00000105771.9	ENST00000270066.6	chr19	13	-	True	44251840	44251840	A	G	ENST00000270066.6:c.435T>C	P145delinsP	Silent	E_3	SNP	True	0	Class 0: This mutation can be originally modeled.	16aa	14aa	Smg9	ENSMUSG00000002210.12	ENSMUST00000002280.11	chr7	13	+	SNP	Silent	E_3	24105322.0	24105322.0	T	C	ENSMUST00000002280.11:c.435T>C	P145delinsP	24105322.0	24105322.0	T	C	ENSMUST00000002280.11:c.435T>C	P145delinsP	CLINVAR-H2101613	CLINVAR-H2101613-M01-V01	CLINVAR	743147.0	False	False	False	False	False	30
SMG9	ENSG00000105771.9	ENST00000270066.6	chr19	13	-	True	44251885	44251885	A	T	ENST00000270066.6:c.390T>A	P130delinsP	Silent	E_3	SNP	True	0	Class 0: This mutation can be originally modeled.	1aa	29aa	Smg9	ENSMUSG00000002210.12	ENSMUST00000002280.11	chr7	13	+	SNP	Silent	E_3	24105277.0	24105277.0	T	A	ENSMUST00000002280.11:c.390T>A	P130delinsP	24105277.0	24105277.0	T	A	ENSMUST00000002280.11:c.390T>A	P130delinsP	CLINVAR-H2101614	CLINVAR-H2101614-M01-V01	CLINVAR	799377.0	False	False	False	False	False	30
SMG9	ENSG00000105771.9	ENST00000270066.6	chr19	13	-	True	44251894	44251894	A	T	ENST00000270066.6:c.381T>A	P127delinsP	Silent	E_3	SNP	True	0	Class 0: This mutation can be originally modeled.	13aa	0aa	Smg9	ENSMUSG00000002210.12	ENSMUST00000002280.11	chr7	13	+	SNP	Silent	E_3	24105268.0	24105268.0	C	A	ENSMUST00000002280.11:c.381C>A	P127delinsP	24105268.0	24105268.0	C	A	ENSMUST00000002280.11:c.381C>A	P127delinsP	CLINVAR-H2101616	CLINVAR-H2101616-M01-V01	CLINVAR	792191.0	False	False	False	False	False	13
SMG9	ENSG00000105771.9	ENST00000270066.6	chr19	13	-	True	44251898	44251898	G	A	ENST00000270066.6:c.377C>T	P126L	Missense	E_3	SNP	True	0	Class 0: This mutation can be originally modeled.	12aa	1aa	Smg9	ENSMUSG00000002210.12	ENSMUST00000002280.11	chr7	13	+	SNP	Missense	E_3	24105264.0	24105264.0	C	T	ENSMUST00000002280.11:c.377C>T	P126L	24105264.0	24105264.0	C	T	ENSMUST00000002280.11:c.377C>T	P126L	CLINVAR-H2101617	CLINVAR-H2101617-M01-V01	CLINVAR	731372.0	False	False	False	False	False	13
SMG9	ENSG00000105771.9	ENST00000270066.6	chr19	13	-	True	44251909	44251909	G	A	ENST00000270066.6:c.366C>T	T122delinsT	Silent	E_3	SNP	True	0	Class 0: This mutation can be originally modeled.	8aa	5aa	Smg9	ENSMUSG00000002210.12	ENSMUST00000002280.11	chr7	13	+	SNP	Silent	E_3	24105253.0	24105253.0	T	T	ENSMUST00000002280.11:c.366T>T	T122delinsT	24105253.0	24105253.0	T	T	ENSMUST00000002280.11:c.366T>T	T122delinsT	CLINVAR-H2101618	CLINVAR-H2101618-M01-V01	CLINVAR	742273.0	False	False	False	False	False	13
SMG9	ENSG00000105771.9	ENST00000270066.6	chr19	13	-	True	44251910	44251910	G	T	ENST00000270066.6:c.365C>A	T122N	Missense	E_3	SNP	True	0	Class 0: This mutation can be originally modeled.	8aa	5aa	Smg9	ENSMUSG00000002210.12	ENSMUST00000002280.11	chr7	13	+	SNP	Missense	E_3	24105252.0	24105252.0	C	A	ENSMUST00000002280.11:c.365C>A	T122N	24105252.0	24105252.0	C	A	ENSMUST00000002280.11:c.365C>A	T122N	CLINVAR-H2101619	CLINVAR-H2101619-M01-V01	CLINVAR	2238892.0	False	False	False	False	False	13
SMG9	ENSG00000105771.9	ENST00000270066.6	chr19	13	-	True	44251921	44251921	G	C	ENST00000270066.6:c.354C>G	T118delinsT	Silent	E_3	SNP	True	0	Class 0: This mutation can be originally modeled.	4aa	9aa	Smg9	ENSMUSG00000002210.12	ENSMUST00000002280.11	chr7	13	+	SNP	Silent	E_3	24105241.0	24105241.0	C	G	ENSMUST00000002280.11:c.354C>G	T118delinsT	24105241.0	24105241.0	C	G	ENSMUST00000002280.11:c.354C>G	T118delinsT	CLINVAR-H2101620	CLINVAR-H2101620-M01-V01	CLINVAR	764887.0	False	False	False	False	False	13
SMG9	ENSG00000105771.9	ENST00000270066.6	chr19	13	-	True	44251939	44251939	G	A	ENST00000270066.6:c.336C>T	A112delinsA	Silent	E_3	SNP	True	0	Class 0: This mutation can be originally modeled.	29aa	0aa	Smg9	ENSMUSG00000002210.12	ENSMUST00000002280.11	chr7	13	+	SNP	Silent	E_3	24105223.0	24105223.0	T	T	ENSMUST00000002280.11:c.336T>T	A112delinsA	24105223.0	24105223.0	T	T	ENSMUST00000002280.11:c.336T>T	A112delinsA	CLINVAR-H2101621	CLINVAR-H2101621-M01-V01	CLINVAR	735664.0	False	False	False	False	False	29
SMG9	ENSG00000105771.9	ENST00000270066.6	chr19	13	-	True	44251967	44251967	G	A	ENST00000270066.6:c.308C>T	P103L	Missense	E_3	SNP	True	0	Class 0: This mutation can be originally modeled.	20aa	9aa	Smg9	ENSMUSG00000002210.12	ENSMUST00000002280.11	chr7	13	+	SNP	Missense	E_3	24105195.0	24105195.0	C	T	ENSMUST00000002280.11:c.308C>T	P103L	24105195.0	24105195.0	C	T	ENSMUST00000002280.11:c.308C>T	P103L	CLINVAR-H2101622	CLINVAR-H2101622-M01-V01	CLINVAR	2309815.0	False	False	False	False	False	29
SMG9	ENSG00000105771.9	ENST00000270066.6	chr19	13	-	True	44252028	44252028	T	C	ENST00000270066.6:c.247A>G	T83A	Missense	E_3	SNP	True	0	Class 0: This mutation can be originally modeled.	0aa	29aa	Smg9	ENSMUSG00000002210.12	ENSMUST00000002280.11	chr7	13	+	SNP	Missense	E_3	24105134.0	24105134.0	A	G	ENSMUST00000002280.11:c.247A>G	T83A	24105134.0	24105134.0	A	G	ENSMUST00000002280.11:c.247A>G	T83A	CLINVAR-H2101624	CLINVAR-H2101624-M01-V01	CLINVAR	2252958.0	False	False	False	False	False	29
SMG9	ENSG00000105771.9	ENST00000270066.6	chr19	13	-	True	44252159	44252159	T	C	ENST00000270066.6:c.196A>G	I66V	Missense	E_2	SNP	True	0	Class 0: This mutation can be originally modeled.	6aa	12aa	Smg9	ENSMUSG00000002210.12	ENSMUST00000002280.11	chr7	13	+	SNP	Missense	E_2	24104997.0	24104997.0	A	G	ENSMUST00000002280.11:c.196A>G	I66V	24104997.0	24104997.0	A	G	ENSMUST00000002280.11:c.196A>G	I66V	CLINVAR-H2101627	CLINVAR-H2101627-M01-V01	CLINVAR	2455016.0	False	False	False	False	False	18
SMG9	ENSG00000105771.9	ENST00000270066.6	chr19	13	-	True	44252162	44252162	G	A	ENST00000270066.6:c.193C>T	P65S	Missense	E_2	SNP	True	0	Class 0: This mutation can be originally modeled.	5aa	13aa	Smg9	ENSMUSG00000002210.12	ENSMUST00000002280.11	chr7	13	+	SNP	Missense	E_2	24104994.0	24104994.0	C	T	ENSMUST00000002280.11:c.193C>T	P65S	24104994.0	24104994.0	C	T	ENSMUST00000002280.11:c.193C>T	P65S	CLINVAR-H2101628	CLINVAR-H2101628-M01-V01	CLINVAR	2572760.0	False	False	False	False	False	18
SMG9	ENSG00000105771.9	ENST00000270066.6	chr19	13	-	True	44252196	44252196	G	A	ENST00000270066.6:c.159C>T	S53delinsS	Silent	E_2	SNP	True	0	Class 0: This mutation can be originally modeled.	0aa	0aa	Smg9	ENSMUSG00000002210.12	ENSMUST00000002280.11	chr7	13	+	SNP	Silent	E_2	24104960.0	24104960.0	C	T	ENSMUST00000002280.11:c.159C>T	S53delinsS	24104960.0	24104960.0	C	T	ENSMUST00000002280.11:c.159C>T	S53delinsS	CLINVAR-H2101629	CLINVAR-H2101629-M01-V01	CLINVAR	727167.0	False	False	False	False	False	0
SMG9	ENSG00000105771.9	ENST00000270066.6	chr19	13	-	True	44254755	44254755	T	C	ENST00000270066.6:c.139A>G	R47G	Missense	E_1	SNP	True	0	Class 0: This mutation can be originally modeled.	20aa	4aa	Smg9	ENSMUSG00000002210.12	ENSMUST00000002280.11	chr7	13	+	SNP	Missense	E_1	24102961.0	24102961.0	A	G	ENSMUST00000002280.11:c.139A>G	R47G	24102961.0	24102961.0	A	G	ENSMUST00000002280.11:c.139A>G	R47G	CLINVAR-H2101631	CLINVAR-H2101631-M01-V01	CLINVAR	2313299.0	False	False	False	False	False	24
SMG9	ENSG00000105771.9	ENST00000270066.6	chr19	13	-	True	44254761	44254761	A	G	ENST00000270066.6:c.133T>C	W45R	Missense	E_1	SNP	True	0	Class 0: This mutation can be originally modeled.	18aa	6aa	Smg9	ENSMUSG00000002210.12	ENSMUST00000002280.11	chr7	13	+	SNP	Missense	E_1	24102955.0	24102955.0	T	C	ENSMUST00000002280.11:c.133T>C	W45R	24102955.0	24102955.0	T	C	ENSMUST00000002280.11:c.133T>C	W45R	CLINVAR-H2101632	CLINVAR-H2101632-M01-V01	CLINVAR	2383253.0	False	False	False	False	False	24
SMG9	ENSG00000105771.9	ENST00000270066.6	chr19	13	-	True	44254785	44254785	G	A	ENST00000270066.6:c.109C>T	R37W	Missense	E_1	SNP	True	0	Class 0: This mutation can be originally modeled.	10aa	14aa	Smg9	ENSMUSG00000002210.12	ENSMUST00000002280.11	chr7	13	+	SNP	Missense	E_1	24102931.0	24102931.0	C	T	ENSMUST00000002280.11:c.109C>T	R37W	24102931.0	24102931.0	C	T	ENSMUST00000002280.11:c.109C>T	R37W	CLINVAR-H2101633	CLINVAR-H2101633-M01-V01	CLINVAR	2436202.0	False	False	False	False	False	24
SMG9	ENSG00000105771.9	ENST00000270066.6	chr19	13	-	True	44254788	44254788	C	T	ENST00000270066.6:c.106G>A	G36S	Missense	E_1	SNP	True	0	Class 0: This mutation can be originally modeled.	9aa	15aa	Smg9	ENSMUSG00000002210.12	ENSMUST00000002280.11	chr7	13	+	SNP	Missense	E_1	24102928.0	24102928.0	G	A	ENSMUST00000002280.11:c.106G>A	G36S	24102928.0	24102928.0	G	A	ENSMUST00000002280.11:c.106G>A	G36S	CLINVAR-H2101634	CLINVAR-H2101634-M01-V01	CLINVAR	2436201.0	False	False	False	False	False	24
SMG9	ENSG00000105771.9	ENST00000270066.6	chr19	13	-	True	44254845	44254845	G	A	ENST00000270066.6:c.49C>T	R17W	Missense	E_1	SNP	True	0	Class 0: This mutation can be originally modeled.	16aa	8aa	Smg9	ENSMUSG00000002210.12	ENSMUST00000002280.11	chr7	13	+	SNP	Missense	E_1	24102871.0	24102871.0	C	T	ENSMUST00000002280.11:c.49C>T	R17W	24102871.0	24102871.0	C	T	ENSMUST00000002280.11:c.49C>T	R17W	CLINVAR-H2101635	CLINVAR-H2101635-M01-V01	CLINVAR	2488984.0	False	False	False	False	False	24
SMG9	ENSG00000105771.9	ENST00000270066.6	chr19	13	-	True	44254872	44254872	G	A	ENST00000270066.6:c.22C>T	Q8*	Nonsense	E_1	SNP	True	0	Class 0: This mutation can be originally modeled.	7aa	17aa	Smg9	ENSMUSG00000002210.12	ENSMUST00000002280.11	chr7	13	+	SNP	Nonsense	E_1	24102844.0	24102844.0	C	T	ENSMUST00000002280.11:c.22C>T	Q8*	24102844.0	24102844.0	C	T	ENSMUST00000002280.11:c.22C>T	Q8*	CLINVAR-H2101636	CLINVAR-H2101636-M01-V01	CLINVAR	2572731.0	False	False	False	False	False	24
SMG9	ENSG00000105771.9	ENST00000270066.6	chr19	13	-	True	44237566	44237566	G	A	ENST00000270066.6:c.1249C>T	L417F	Missense	E_11	SNP	True	1	Class 1: This mutation can be alternatively modeled.	61aa	6aa	Smg9	ENSMUSG00000002210.12	ENSMUST00000002280.11	chr7	13	+	TNP	Missense	E_11	24120276.0	24120276.0	C	T	ENSMUST00000002280.11:c.1249C>T	L417delinsL	24120276.0	24120278.0	CTG	TTC	ENSMUST00000002280.11:c.1249_1251CTG>TTC	L417F	CLINVAR-H2101585	CLINVAR-H2101585-M01-V01	CLINVAR	520551.0	False	False	False	False	False	67
SMG9	ENSG00000105771.9	ENST00000270066.6	chr19	13	-	True	44237566	44237566	G	A	ENST00000270066.6:c.1249C>T	L417F	Missense	E_11	SNP	True	1	Class 1: This mutation can be alternatively modeled.	61aa	6aa	Smg9	ENSMUSG00000002210.12	ENSMUST00000002280.11	chr7	13	+	TNP	Missense	E_11	24120276.0	24120276.0	C	T	ENSMUST00000002280.11:c.1249C>T	L417delinsL	24120276.0	24120278.0	CTG	TTT	ENSMUST00000002280.11:c.1249_1251CTG>TTT	L417F	CLINVAR-H2101585	CLINVAR-H2101585-M01-V02	CLINVAR	520551.0	False	False	False	False	False	67
SMG9	ENSG00000105771.9	ENST00000270066.6	chr19	13	-	True	44237834	44237834	C	T	ENST00000270066.6:c.1154G>A	R385Q	Missense	E_10	SNP	True	1	Class 1: This mutation can be alternatively modeled.	29aa	38aa	Smg9	ENSMUSG00000002210.12	ENSMUST00000002280.11	chr7	13	+	DNP	Missense	E_10	24120052.0	24120052.0	G	A	ENSMUST00000002280.11:c.1154G>A	R385H	24120052.0	24120053.0	GT	AG	ENSMUST00000002280.11:c.1154_1155GT>AG	R385Q	CLINVAR-H2101588	CLINVAR-H2101588-M01-V01	CLINVAR	712249.0	False	False	False	False	False	67
SMG9	ENSG00000105771.9	ENST00000270066.6	chr19	13	-	True	44237834	44237834	C	T	ENST00000270066.6:c.1154G>A	R385Q	Missense	E_10	SNP	True	1	Class 1: This mutation can be alternatively modeled.	29aa	38aa	Smg9	ENSMUSG00000002210.12	ENSMUST00000002280.11	chr7	13	+	DNP	Missense	E_10	24120052.0	24120052.0	G	A	ENSMUST00000002280.11:c.1154G>A	R385H	24120052.0	24120053.0	GT	AA	ENSMUST00000002280.11:c.1154_1155GT>AA	R385Q	CLINVAR-H2101588	CLINVAR-H2101588-M01-V02	CLINVAR	712249.0	False	False	False	False	False	67
SMG9	ENSG00000105771.9	ENST00000270066.6	chr19	13	-	True	44252024	44252024	G	T	ENST00000270066.6:c.251C>A	A84D	Missense	E_3	SNP	True	1	Class 1: This mutation can be alternatively modeled.	1aa	28aa	Smg9	ENSMUSG00000002210.12	ENSMUST00000002280.11	chr7	13	+	DNP	Missense	E_3	24105138.0	24105138.0	C	A	ENSMUST00000002280.11:c.251C>A	A84E	24105138.0	24105139.0	CG	AT	ENSMUST00000002280.11:c.251_252CG>AT	A84D	CLINVAR-H2101623	CLINVAR-H2101623-M01-V01	CLINVAR	2526691.0	False	False	False	False	False	29
SMG9	ENSG00000105771.9	ENST00000270066.6	chr19	13	-	True	44252024	44252024	G	T	ENST00000270066.6:c.251C>A	A84D	Missense	E_3	SNP	True	1	Class 1: This mutation can be alternatively modeled.	1aa	28aa	Smg9	ENSMUSG00000002210.12	ENSMUST00000002280.11	chr7	13	+	DNP	Missense	E_3	24105138.0	24105138.0	C	A	ENSMUST00000002280.11:c.251C>A	A84E	24105138.0	24105139.0	CG	AC	ENSMUST00000002280.11:c.251_252CG>AC	A84D	CLINVAR-H2101623	CLINVAR-H2101623-M01-V02	CLINVAR	2526691.0	False	False	False	False	False	29
SMG9	ENSG00000105771.9	ENST00000270066.6	chr19	13	-	True	44248920	44248920	T	C	ENST00000270066.6:c.701+4A>G		Non_Coding,I	I_5	SNP	True	2	Class 2: This mutation can be modeled, but the effect may not be consistent.	11nt	5nt	Smg9	ENSMUSG00000002210.12	ENSMUST00000002280.11	chr7	13	+	SNP	Intron	I_5	24107062.0	24107062.0	A	G	ENSMUST00000002280.11:c.701+4A>G		24107062.0	24107062.0	A	G	ENSMUST00000002280.11:c.701+4A>G		CLINVAR-H2101599	CLINVAR-H2101599-M01-V01	CLINVAR	224498.0	False	False	False	False	False	16
SMG9	ENSG00000105771.9	ENST00000270066.6	chr19	13	-	True	44251587	44251587	T	G	ENST00000270066.6:c.588+7A>C		Non_Coding,I	I_4	SNP	True	2	Class 2: This mutation can be modeled, but the effect may not be consistent.	0nt	0nt	Smg9	ENSMUSG00000002210.12	ENSMUST00000002280.11	chr7	13	+	SNP	Intron	I_4	24105560.0	24105560.0	A	C	ENSMUST00000002280.11:c.588+3A>C		24105560.0	24105560.0	A	C	ENSMUST00000002280.11:c.588+3A>C		CLINVAR-H2101604	CLINVAR-H2101604-M01-V01	CLINVAR	726162.0	False	False	False	False	False	0
SMG9	ENSG00000105771.9	ENST00000270066.6	chr19	13	-	True	44251589	44251589	G	A	ENST00000270066.6:c.588+5C>T		Non_Coding,I	I_4	SNP	True	2	Class 2: This mutation can be modeled, but the effect may not be consistent.	0nt	0nt	Smg9	ENSMUSG00000002210.12	ENSMUST00000002280.11	chr7	13	+	SNP	Intron	I_4	24105565.0	24105565.0	C	T	ENSMUST00000002280.11:c.588+8C>T		24105565.0	24105565.0	C	T	ENSMUST00000002280.11:c.588+8C>T		CLINVAR-H2101605	CLINVAR-H2101605-M01-V01	CLINVAR	769016.0	False	False	False	False	False	0
SMG9	ENSG00000105771.9	ENST00000270066.6	chr19	13	-	True	44252054	44252054	G	A	ENST00000270066.6:c.226-5C>T		Non_Coding,I	I_2	SNP	True	2	Class 2: This mutation can be modeled, but the effect may not be consistent.	1nt	0nt	Smg9	ENSMUSG00000002210.12	ENSMUST00000002280.11	chr7	13	+	SNP	Intron	I_2	24105108.0	24105108.0	C	T	ENSMUST00000002280.11:c.226-5C>T		24105108.0	24105108.0	C	T	ENSMUST00000002280.11:c.226-5C>T		CLINVAR-H2101626	CLINVAR-H2101626-M01-V01	CLINVAR	755327.0	False	False	False	False	False	1
SMG9	ENSG00000105771.9	ENST00000270066.6	chr19	13	-	True	44254741	44254741	C	T	ENST00000270066.6:c.150+3G>A		Non_Coding,I	I_1	SNP	True	2	Class 2: This mutation can be modeled, but the effect may not be consistent.	4nt	4nt	Smg9	ENSMUSG00000002210.12	ENSMUST00000002280.11	chr7	13	+	SNP	Intron	I_1	24102975.0	24102975.0	G	A	ENSMUST00000002280.11:c.150+3G>A		24102975.0	24102975.0	G	A	ENSMUST00000002280.11:c.150+3G>A		CLINVAR-H2101630	CLINVAR-H2101630-M01-V01	CLINVAR	2222595.0	False	False	False	False	False	8
SMG9	ENSG00000105771.9	ENST00000270066.6	chr19	13	-	True	44248878	44248878	A	G	ENST00000270066.6:c.701+46T>C		Non_Coding,I	I_5	SNP	False	4	Class 4: Mutated sequences are not identical.	0aa	0aa	Smg9	ENSMUSG00000002210.12	ENSMUST00000002280.11	chr7	13	+																CLINVAR-H2101598		CLINVAR	1333142.0	False	False	False	False	False	0
SMG9	ENSG00000105771.9	ENST00000270066.6	chr19	13	-	True	44251893	44251893	C	T	ENST00000270066.6:c.382G>A	A128T	Missense	E_3	SNP	False	4	Class 4: Mutated sequences are not identical.	0aa	0aa	Smg9	ENSMUSG00000002210.12	ENSMUST00000002280.11	chr7	13	+																CLINVAR-H2101615		CLINVAR	2207469.0	False	False	False	False	False	0
SMG9	ENSG00000105771.9	ENST00000270066.6	chr19	13	-	True	44252052	44252052	A	G	ENST00000270066.6:c.226-3T>C		Non_Coding,I	I_2	SNP	False	4	Class 4: Mutated sequences are not identical.	0aa	0aa	Smg9	ENSMUSG00000002210.12	ENSMUST00000002280.11	chr7	13	+																CLINVAR-H2101625		CLINVAR	2229592.0	False	False	False	False	False	0
SMIM1	ENSG00000235169.3	ENST00000444870.2	chr1	2	+	True	3691998	3692014	GTCAGCCTAGGGGCTGT	-	ENST00000444870.2:c.61_77GTCAGCCTAGGGGCTGT>	S22Qfs*>300	Frame_Shifting	E_1	DEL	False	4	Class 4: Mutated sequences are not identical.	0aa	0aa	Smim1	ENSMUSG00000078350.12	ENSMUST00000182151.8	chr4	2	-																CLINVAR-H0009566		CLINVAR	50826.0	False	False	False	False	False	0
SMIM1	ENSG00000235169.3	ENST00000444870.2	chr1	2	+	True	3692359	3692359	G	T	ENST00000444870.2:c.111G>T	R37S	Missense	E_2	SNP	True	0	Class 0: This mutation can be originally modeled.	1aa	3aa	Smim1	ENSMUSG00000078350.12	ENSMUST00000182151.8	chr4	2	-	SNP	Missense	E_2	154107910.0	154107910.0	C	A	ENSMUST00000182151.8:c.111G>T	R37S	154107910.0	154107910.0	C	A	ENSMUST00000182151.8:c.111G>T	R37S	CLINVAR-H0009567	CLINVAR-H0009567-M01-V01	CLINVAR	2243096.0	False	False	False	False	False	4
SMIM1	ENSG00000235169.3	ENST00000444870.2	chr1	2	+	True	3692373	3692373	T	G	ENST00000444870.2:c.125T>G	L42R	Missense	E_2	SNP	True	0	Class 0: This mutation can be originally modeled.	0aa	1aa	Smim1	ENSMUSG00000078350.12	ENSMUST00000182151.8	chr4	2	-	SNP	Missense	E_2	154107896.0	154107896.0	A	C	ENSMUST00000182151.8:c.125T>G	L42R	154107896.0	154107896.0	A	C	ENSMUST00000182151.8:c.125T>G	L42R	CLINVAR-H0009568	CLINVAR-H0009568-M01-V01	CLINVAR	2551242.0	False	False	False	False	False	1
SMIM1	ENSG00000235169.3	ENST00000444870.2	chr1	2	+	True	3692382	3692382	G	A	ENST00000444870.2:c.134G>A	G45D	Missense	E_2	SNP	True	0	Class 0: This mutation can be originally modeled.	0aa	23aa	Smim1	ENSMUSG00000078350.12	ENSMUST00000182151.8	chr4	2	-	SNP	Missense	E_2	154107887.0	154107887.0	C	T	ENSMUST00000182151.8:c.134G>A	G45D	154107887.0	154107887.0	C	T	ENSMUST00000182151.8:c.134G>A	G45D	CLINVAR-H0009569	CLINVAR-H0009569-M01-V01	CLINVAR	2260634.0	False	False	False	False	False	23
SMIM10	ENSG00000184785.4	ENST00000330288.4	chrX	1	+	True	134125307	134125307	G	T	ENST00000330288.4:c.182G>T	R61L	Missense	E_1	SNP	True	0	Class 0: This mutation can be originally modeled.	1aa	0aa	Smim10l1	ENSMUSG00000072704.7	ENSMUST00000191462.2	chr6	2	+	SNP	Missense	E_1	133082510.0	133082510.0	G	T	ENSMUST00000191462.2:c.134G>T	R45L	133082510.0	133082510.0	G	T	ENSMUST00000191462.2:c.134G>T	R45L	CLINVAR-H2332364	CLINVAR-H2332364-M01-V01	CLINVAR	2209808.0	False	False	False	False	False	1
SMIM10	ENSG00000184785.4	ENST00000330288.4	chrX	1	+	True	134125207	134125207	C	T	ENST00000330288.4:c.82C>T	R28W	Missense	E_1	SNP	False	4	Class 4: Mutated sequences are not identical.	0aa	0aa	Smim10l1	ENSMUSG00000072704.7	ENSMUST00000191462.2	chr6	2	+																CLINVAR-H2332362		CLINVAR	2545760.0	False	False	False	False	False	0
SMIM10	ENSG00000184785.4	ENST00000330288.4	chrX	1	+	True	134125231	134125231	C	T	ENST00000330288.4:c.106C>T	R36C	Missense	E_1	SNP	False	4	Class 4: Mutated sequences are not identical.	0aa	0aa	Smim10l1	ENSMUSG00000072704.7	ENSMUST00000191462.2	chr6	2	+																CLINVAR-H2332363		CLINVAR	2487681.0	False	False	False	False	False	0
SMIM12	ENSG00000163866.8	ENST00000521580.2	chr1	1	-	True	35321480	35321480	C	A	ENST00000521580.2:c.99G>T	W33C	Missense	E_1	SNP	True	0	Class 0: This mutation can be originally modeled.	27aa	5aa	Smim12	ENSMUSG00000042380.9	ENSMUST00000142029.2	chr4	1	+	SNP	Missense	E_1	127140799.0	127140799.0	G	T	ENSMUST00000142029.2:c.99G>T	W33C	127140799.0	127140799.0	G	T	ENSMUST00000142029.2:c.99G>T	W33C	CLINVAR-H0049768	CLINVAR-H0049768-M01-V01	CLINVAR	2233117.0	False	False	False	False	False	32
SMIM13	ENSG00000224531.4	ENST00000416247.2	chr6	2	+	True	11134656	11134656	C	G	ENST00000416247.2:c.97C>G	L33V	Missense	E_2	SNP	True	0	Class 0: This mutation can be originally modeled.	28aa	21aa	Smim13	ENSMUSG00000091264.4	ENSMUST00000165561.4	chr13	2	+	SNP	Missense	E_2	41426062.0	41426062.0	C	G	ENSMUST00000165561.4:c.97C>G	L33V	41426062.0	41426062.0	C	G	ENSMUST00000165561.4:c.97C>G	L33V	CLINVAR-H0764037	CLINVAR-H0764037-M01-V01	CLINVAR	2267738.0	False	False	False	False	False	49
SMIM13	ENSG00000224531.4	ENST00000416247.2	chr6	2	+	True	11134816	11134816	G	C	ENST00000416247.2:c.257G>C	G86A	Missense	E_2	SNP	True	0	Class 0: This mutation can be originally modeled.	0aa	1aa	Smim13	ENSMUSG00000091264.4	ENSMUST00000165561.4	chr13	2	+	SNP	Missense	E_2	41426225.0	41426225.0	G	C	ENSMUST00000165561.4:c.260G>C	G87A	41426225.0	41426225.0	G	C	ENSMUST00000165561.4:c.260G>C	G87A	CLINVAR-H0764040	CLINVAR-H0764040-M01-V01	CLINVAR	2554686.0	False	False	False	False	False	1
SMIM13	ENSG00000224531.4	ENST00000416247.2	chr6	2	+	True	11134759	11134759	C	T	ENST00000416247.2:c.200C>T	S67F	Missense	E_2	SNP	False	4	Class 4: Mutated sequences are not identical.	0aa	0aa	Smim13	ENSMUSG00000091264.4	ENSMUST00000165561.4	chr13	2	+																CLINVAR-H0764038		CLINVAR	2380712.0	False	False	False	False	False	0
SMIM13	ENSG00000224531.4	ENST00000416247.2	chr6	2	+	True	11134801	11134801	C	G	ENST00000416247.2:c.242C>G	A81G	Missense	E_2	SNP	False	4	Class 4: Mutated sequences are not identical.	0aa	0aa	Smim13	ENSMUSG00000091264.4	ENSMUST00000165561.4	chr13	2	+																CLINVAR-H0764039		CLINVAR	2535619.0	False	False	False	False	False	0
SMIM14	ENSG00000163683.7	ENST00000295958.5	chr4	4	-	True	39553772	39553772	C	A	ENST00000295958.5:c.274G>T	D92Y	Missense	E_4	SNP	True	0	Class 0: This mutation can be originally modeled.	2aa	8aa	Smim14	ENSMUSG00000037822.13	ENSMUST00000139122.8	chr5	4	-	SNP	Missense	E_4	65607774.0	65607774.0	C	A	ENSMUST00000139122.8:c.274G>T	D92Y	65607774.0	65607774.0	C	A	ENSMUST00000139122.8:c.274G>T	D92Y	CLINVAR-H0579049	CLINVAR-H0579049-M01-V01	CLINVAR	2322189.0	False	False	False	False	False	10
SMIM14	ENSG00000163683.7	ENST00000295958.5	chr4	4	-	True	39558188	39558188	G	A	ENST00000295958.5:c.127C>T	P43S	Missense	E_3	SNP	True	0	Class 0: This mutation can be originally modeled.	2aa	3aa	Smim14	ENSMUSG00000037822.13	ENSMUST00000139122.8	chr5	4	-	SNP	Missense	E_3	65610669.0	65610669.0	G	A	ENSMUST00000139122.8:c.127C>T	P43S	65610669.0	65610669.0	G	A	ENSMUST00000139122.8:c.127C>T	P43S	CLINVAR-H0579051	CLINVAR-H0579051-M01-V01	CLINVAR	2221991.0	False	False	False	False	False	5
SMIM14	ENSG00000163683.7	ENST00000295958.5	chr4	4	-	True	39558085	39558085	C	T	ENST00000295958.5:c.230G>A	G77E	Missense	E_3	SNP	True	1	Class 1: This mutation can be alternatively modeled.	10aa	7aa	Smim14	ENSMUSG00000037822.13	ENSMUST00000139122.8	chr5	4	-	DNP	Missense	E_3	65610566.0	65610566.0	C	T	ENSMUST00000139122.8:c.230G>A	G77D	65610565.0	65610566.0	GC	CT	ENSMUST00000139122.8:c.230_231GC>AG	G77E	CLINVAR-H0579050	CLINVAR-H0579050-M01-V01	CLINVAR	2368426.0	False	False	False	False	False	17
SMIM14	ENSG00000163683.7	ENST00000295958.5	chr4	4	-	True	39558085	39558085	C	T	ENST00000295958.5:c.230G>A	G77E	Missense	E_3	SNP	True	1	Class 1: This mutation can be alternatively modeled.	10aa	7aa	Smim14	ENSMUSG00000037822.13	ENSMUST00000139122.8	chr5	4	-	DNP	Missense	E_3	65610566.0	65610566.0	C	T	ENSMUST00000139122.8:c.230G>A	G77D	65610565.0	65610566.0	GC	TT	ENSMUST00000139122.8:c.230_231GC>AA	G77E	CLINVAR-H0579050	CLINVAR-H0579050-M01-V02	CLINVAR	2368426.0	False	False	False	False	False	17
SMIM15	ENSG00000188725.3	ENST00000339020.3	chr5	1	-	True	60455805	60455805	A	G	ENST00000339020.3:c.194T>C	I65T	Missense	E_1	SNP	True	0	Class 0: This mutation can be originally modeled.	62aa	10aa	Smim15	ENSMUSG00000071180.6	ENSMUST00000225972.2	chr13	1	+	SNP	Missense	E_1	108184189.0	108184189.0	T	C	ENSMUST00000225972.2:c.194T>C	I65T	108184189.0	108184189.0	T	C	ENSMUST00000225972.2:c.194T>C	I65T	CLINVAR-H0666536	CLINVAR-H0666536-M01-V01	CLINVAR	2609470.0	False	False	False	False	False	72
SMIM15	ENSG00000188725.3	ENST00000339020.3	chr5	1	-	True	60455827	60455827	T	G	ENST00000339020.3:c.172A>C	K58Q	Missense	E_1	SNP	True	0	Class 0: This mutation can be originally modeled.	55aa	17aa	Smim15	ENSMUSG00000071180.6	ENSMUST00000225972.2	chr13	1	+	SNP	Missense	E_1	108184167.0	108184167.0	A	C	ENSMUST00000225972.2:c.172A>C	K58Q	108184167.0	108184167.0	A	C	ENSMUST00000225972.2:c.172A>C	K58Q	CLINVAR-H0666538	CLINVAR-H0666538-M01-V01	CLINVAR	2337588.0	False	False	False	False	False	72
SMIM15	ENSG00000188725.3	ENST00000339020.3	chr5	1	-	True	60455817	60455817	C	T	ENST00000339020.3:c.182G>A	R61H	Missense	E_1	SNP	True	1	Class 1: This mutation can be alternatively modeled.	58aa	14aa	Smim15	ENSMUSG00000071180.6	ENSMUST00000225972.2	chr13	1	+	DNP	Missense	E_1	108184177.0	108184177.0	G	A	ENSMUST00000225972.2:c.182G>A	R61Q	108184177.0	108184178.0	GG	AT	ENSMUST00000225972.2:c.182_183GG>AT	R61H	CLINVAR-H0666537	CLINVAR-H0666537-M01-V01	CLINVAR	2523958.0	False	False	False	False	False	72
SMIM15	ENSG00000188725.3	ENST00000339020.3	chr5	1	-	True	60455817	60455817	C	T	ENST00000339020.3:c.182G>A	R61H	Missense	E_1	SNP	True	1	Class 1: This mutation can be alternatively modeled.	58aa	14aa	Smim15	ENSMUSG00000071180.6	ENSMUST00000225972.2	chr13	1	+	DNP	Missense	E_1	108184177.0	108184177.0	G	A	ENSMUST00000225972.2:c.182G>A	R61Q	108184177.0	108184178.0	GG	AC	ENSMUST00000225972.2:c.182_183GG>AC	R61H	CLINVAR-H0666537	CLINVAR-H0666537-M01-V02	CLINVAR	2523958.0	False	False	False	False	False	72
SMIM17	ENSG00000268182.1	ENST00000598409.1	chr19	3	+	True	57157103	57157103	C	T	ENST00000598409.1:c.68C>T	P23L	Missense	E_1	SNP	True	0	Class 0: This mutation can be originally modeled.	2aa	1aa	Smim17	ENSMUSG00000093536.8	ENSMUST00000160218.2	chr7	3	+	SNP	Missense	E_1	6427756.0	6427756.0	C	T	ENSMUST00000160218.2:c.41C>T	P14L	6427756.0	6427756.0	C	T	ENSMUST00000160218.2:c.41C>T	P14L	CLINVAR-H2134396	CLINVAR-H2134396-M01-V01	CLINVAR	2495126.0	False	False	False	False	False	3
SMIM17	ENSG00000268182.1	ENST00000598409.1	chr19	3	+	True	57157106	57157106	G	A	ENST00000598409.1:c.71G>A	R24Q	Missense	E_1	SNP	True	0	Class 0: This mutation can be originally modeled.	3aa	0aa	Smim17	ENSMUSG00000093536.8	ENSMUST00000160218.2	chr7	3	+	SNP	Missense	E_1	6427759.0	6427759.0	G	A	ENSMUST00000160218.2:c.44G>A	R15Q	6427759.0	6427759.0	G	A	ENSMUST00000160218.2:c.44G>A	R15Q	CLINVAR-H2134397	CLINVAR-H2134397-M01-V01	CLINVAR	2364616.0	False	False	False	False	False	3
SMIM17	ENSG00000268182.1	ENST00000598409.1	chr19	3	+	True	57157171	57157171	G	C	ENST00000598409.1:c.136G>C	V46L	Missense	E_1	SNP	True	0	Class 0: This mutation can be originally modeled.	7aa	4aa	Smim17	ENSMUSG00000093536.8	ENSMUST00000160218.2	chr7	3	+	SNP	Missense	E_1	6427824.0	6427824.0	G	C	ENSMUST00000160218.2:c.109G>C	V37L	6427824.0	6427824.0	G	C	ENSMUST00000160218.2:c.109G>C	V37L	CLINVAR-H2134400	CLINVAR-H2134400-M01-V01	CLINVAR	2493040.0	False	False	False	False	False	11
SMIM17	ENSG00000268182.1	ENST00000598409.1	chr19	3	+	True	57158968	57158968	C	T	ENST00000598409.1:c.212C>T	S71L	Missense	E_2	SNP	True	0	Class 0: This mutation can be originally modeled.	19aa	8aa	Smim17	ENSMUSG00000093536.8	ENSMUST00000160218.2	chr7	3	+	SNP	Missense	E_2	6430120.0	6430120.0	C	T	ENSMUST00000160218.2:c.185C>T	S62L	6430120.0	6430120.0	C	T	ENSMUST00000160218.2:c.185C>T	S62L	CLINVAR-H2134401	CLINVAR-H2134401-M01-V01	CLINVAR	2337654.0	False	False	False	False	False	27
SMIM17	ENSG00000268182.1	ENST00000598409.1	chr19	3	+	True	57157115	57157115	G	A	ENST00000598409.1:c.80G>A	R27Q	Missense	E_1	SNP	True	1	Class 1: This mutation can be alternatively modeled.	1aa	4aa	Smim17	ENSMUSG00000093536.8	ENSMUST00000160218.2	chr7	3	+	DNP	Missense	E_1	6427768.0	6427768.0	G	A	ENSMUST00000160218.2:c.53G>A	R18K	6427767.0	6427768.0	AG	CA	ENSMUST00000160218.2:c.52_53AG>CA	R18Q	CLINVAR-H2134398	CLINVAR-H2134398-M01-V01	CLINVAR	2342821.0	False	False	False	False	False	5
SMIM17	ENSG00000268182.1	ENST00000598409.1	chr19	3	+	True	57157115	57157115	G	A	ENST00000598409.1:c.80G>A	R27Q	Missense	E_1	SNP	True	1	Class 1: This mutation can be alternatively modeled.	1aa	4aa	Smim17	ENSMUSG00000093536.8	ENSMUST00000160218.2	chr7	3	+	TNP	Missense	E_1	6427768.0	6427768.0	G	A	ENSMUST00000160218.2:c.53G>A	R18K	6427767.0	6427769.0	AGG	CAA	ENSMUST00000160218.2:c.52_54AGG>CAA	R18Q	CLINVAR-H2134398	CLINVAR-H2134398-M01-V02	CLINVAR	2342821.0	False	False	False	False	False	5
SMIM17	ENSG00000268182.1	ENST00000598409.1	chr19	3	+	True	57157115	57157115	G	T	ENST00000598409.1:c.80G>T	R27L	Missense	E_1	SNP	True	1	Class 1: This mutation can be alternatively modeled.	1aa	4aa	Smim17	ENSMUSG00000093536.8	ENSMUST00000160218.2	chr7	3	+	DNP	Missense	E_1	6427768.0	6427768.0	G	T	ENSMUST00000160218.2:c.53G>T	R18M	6427767.0	6427768.0	AG	CT	ENSMUST00000160218.2:c.52_53AG>CT	R18L	CLINVAR-H2134399	CLINVAR-H2134399-M01-V01	CLINVAR	2377669.0	False	False	False	False	False	5
SMIM17	ENSG00000268182.1	ENST00000598409.1	chr19	3	+	True	57157115	57157115	G	T	ENST00000598409.1:c.80G>T	R27L	Missense	E_1	SNP	True	1	Class 1: This mutation can be alternatively modeled.	1aa	4aa	Smim17	ENSMUSG00000093536.8	ENSMUST00000160218.2	chr7	3	+	DNP	Missense	E_1	6427768.0	6427768.0	G	T	ENSMUST00000160218.2:c.53G>T	R18M	6427767.0	6427768.0	AG	TT	ENSMUST00000160218.2:c.52_53AG>TT	R18L	CLINVAR-H2134399	CLINVAR-H2134399-M01-V02	CLINVAR	2377669.0	False	False	False	False	False	5
SMIM17	ENSG00000268182.1	ENST00000598409.1	chr19	3	+	True	57157115	57157115	G	T	ENST00000598409.1:c.80G>T	R27L	Missense	E_1	SNP	True	1	Class 1: This mutation can be alternatively modeled.	1aa	4aa	Smim17	ENSMUSG00000093536.8	ENSMUST00000160218.2	chr7	3	+	TNP	Missense	E_1	6427768.0	6427768.0	G	T	ENSMUST00000160218.2:c.53G>T	R18M	6427767.0	6427769.0	AGG	CTC	ENSMUST00000160218.2:c.52_54AGG>CTC	R18L	CLINVAR-H2134399	CLINVAR-H2134399-M01-V03	CLINVAR	2377669.0	False	False	False	False	False	5
SMIM17	ENSG00000268182.1	ENST00000598409.1	chr19	3	+	True	57157115	57157115	G	T	ENST00000598409.1:c.80G>T	R27L	Missense	E_1	SNP	True	1	Class 1: This mutation can be alternatively modeled.	1aa	4aa	Smim17	ENSMUSG00000093536.8	ENSMUST00000160218.2	chr7	3	+	TNP	Missense	E_1	6427768.0	6427768.0	G	T	ENSMUST00000160218.2:c.53G>T	R18M	6427767.0	6427769.0	AGG	TTA	ENSMUST00000160218.2:c.52_54AGG>TTA	R18L	CLINVAR-H2134399	CLINVAR-H2134399-M01-V04	CLINVAR	2377669.0	False	False	False	False	False	5
SMIM17	ENSG00000268182.1	ENST00000598409.1	chr19	3	+	True	57157115	57157115	G	T	ENST00000598409.1:c.80G>T	R27L	Missense	E_1	SNP	True	1	Class 1: This mutation can be alternatively modeled.	1aa	4aa	Smim17	ENSMUSG00000093536.8	ENSMUST00000160218.2	chr7	3	+	TNP	Missense	E_1	6427768.0	6427768.0	G	T	ENSMUST00000160218.2:c.53G>T	R18M	6427767.0	6427769.0	AGG	CTT	ENSMUST00000160218.2:c.52_54AGG>CTT	R18L	CLINVAR-H2134399	CLINVAR-H2134399-M01-V05	CLINVAR	2377669.0	False	False	False	False	False	5
SMIM17	ENSG00000268182.1	ENST00000598409.1	chr19	3	+	True	57157088	57157088	C	T	ENST00000598409.1:c.53C>T	T18I	Missense	E_1	SNP	False	4	Class 4: Mutated sequences are not identical.	0aa	0aa	Smim17	ENSMUSG00000093536.8	ENSMUST00000160218.2	chr7	3	+																CLINVAR-H2134395		CLINVAR	2399168.0	False	False	False	False	False	0
SMIM19	ENSG00000176209.7	ENST00000438528.3	chr8	3	+	True	42401653	42401653	C	T	ENST00000438528.3:c.38C>T	S13F	Missense	E_1	SNP	True	0	Class 0: This mutation can be originally modeled.	3aa	34aa	Smim19	ENSMUSG00000031534.16	ENSMUST00000163774.3	chr8	4	-	SNP	Missense	E_2	22963554.0	22963554.0	G	A	ENSMUST00000163774.3:c.53C>T	S18F	22963554.0	22963554.0	G	A	ENSMUST00000163774.3:c.53C>T	S18F	CLINVAR-H0997235	CLINVAR-H0997235-M01-V01	CLINVAR	2493671.0	False	False	False	False	False	37
SMIM19	ENSG00000176209.7	ENST00000438528.3	chr8	3	+	True	42401670	42401670	C	G	ENST00000438528.3:c.55C>G	H19D	Missense	E_1	SNP	True	0	Class 0: This mutation can be originally modeled.	9aa	28aa	Smim19	ENSMUSG00000031534.16	ENSMUST00000163774.3	chr8	4	-	SNP	Missense	E_2	22963537.0	22963537.0	G	C	ENSMUST00000163774.3:c.70C>G	H24D	22963537.0	22963537.0	G	C	ENSMUST00000163774.3:c.70C>G	H24D	CLINVAR-H0997236	CLINVAR-H0997236-M01-V01	CLINVAR	2531054.0	False	False	False	False	False	37
SMIM19	ENSG00000176209.7	ENST00000438528.3	chr8	3	+	True	42401692	42401692	C	T	ENST00000438528.3:c.77C>T	T26I	Missense	E_1	SNP	True	0	Class 0: This mutation can be originally modeled.	16aa	21aa	Smim19	ENSMUSG00000031534.16	ENSMUST00000163774.3	chr8	4	-	SNP	Missense	E_2	22963515.0	22963515.0	G	A	ENSMUST00000163774.3:c.92C>T	T31I	22963515.0	22963515.0	G	A	ENSMUST00000163774.3:c.92C>T	T31I	CLINVAR-H0997237	CLINVAR-H0997237-M01-V01	CLINVAR	2346869.0	False	False	False	False	False	37
SMIM19	ENSG00000176209.7	ENST00000438528.3	chr8	3	+	True	42401736	42401736	A	C	ENST00000438528.3:c.121A>C	M41L	Missense	E_1	SNP	True	0	Class 0: This mutation can be originally modeled.	31aa	6aa	Smim19	ENSMUSG00000031534.16	ENSMUST00000163774.3	chr8	4	-	SNP	Missense	E_2	22963471.0	22963471.0	T	G	ENSMUST00000163774.3:c.136A>C	M46L	22963471.0	22963471.0	T	G	ENSMUST00000163774.3:c.136A>C	M46L	CLINVAR-H0997238	CLINVAR-H0997238-M01-V01	CLINVAR	2398500.0	False	False	False	False	False	37
SMIM19	ENSG00000176209.7	ENST00000438528.3	chr8	3	+	True	42401736	42401736	A	G	ENST00000438528.3:c.121A>G	M41V	Missense	E_1	SNP	True	0	Class 0: This mutation can be originally modeled.	31aa	6aa	Smim19	ENSMUSG00000031534.16	ENSMUST00000163774.3	chr8	4	-	SNP	Missense	E_2	22963471.0	22963471.0	T	C	ENSMUST00000163774.3:c.136A>G	M46V	22963471.0	22963471.0	T	C	ENSMUST00000163774.3:c.136A>G	M46V	CLINVAR-H0997239	CLINVAR-H0997239-M01-V01	CLINVAR	2612579.0	False	False	False	False	False	37
SMIM19	ENSG00000176209.7	ENST00000438528.3	chr8	3	+	True	42403854	42403854	T	C	ENST00000438528.3:c.190T>C	S64P	Missense	E_2	SNP	True	0	Class 0: This mutation can be originally modeled.	1aa	2aa	Smim19	ENSMUSG00000031534.16	ENSMUST00000163774.3	chr8	4	-	SNP	Missense	E_3	22961534.0	22961534.0	A	G	ENSMUST00000163774.3:c.205T>C	S69P	22961534.0	22961534.0	A	G	ENSMUST00000163774.3:c.205T>C	S69P	CLINVAR-H0997240	CLINVAR-H0997240-M01-V01	CLINVAR	2409014.0	False	False	False	False	False	3
SMIM19	ENSG00000176209.7	ENST00000438528.3	chr8	3	+	True	42403911	42403911	A	G	ENST00000438528.3:c.247A>G	M83V	Missense	E_2	SNP	False	4	Class 4: Mutated sequences are not identical.	0aa	0aa	Smim19	ENSMUSG00000031534.16	ENSMUST00000163774.3	chr8	4	-																CLINVAR-H0997241		CLINVAR	2249558.0	False	False	False	False	False	0
SMIM20	ENSG00000250317.4	ENST00000506197.2	chr4	3	+	True	25916002	25916002	T	C	ENST00000506197.2:c.67T>C	Y23H	Missense	E_1	SNP	True	0	Class 0: This mutation can be originally modeled.	4aa	13aa	Smim20	ENSMUSG00000061461.12	ENSMUST00000147148.5	chr5	3	+	SNP	Missense	E_1	53424658.0	53424658.0	T	C	ENSMUST00000147148.5:c.73T>C	Y25H	53424658.0	53424658.0	T	C	ENSMUST00000147148.5:c.73T>C	Y25H	CLINVAR-H0576346	CLINVAR-H0576346-M01-V01	CLINVAR	2226180.0	False	False	False	False	False	17
SMIM20	ENSG00000250317.4	ENST00000506197.2	chr4	3	+	True	25929956	25929956	G	A	ENST00000506197.2:c.131G>A	R44Q	Missense	E_2	SNP	True	0	Class 0: This mutation can be originally modeled.	1aa	24aa	Smim20	ENSMUSG00000061461.12	ENSMUST00000147148.5	chr5	3	+	SNP	Missense	E_2	53434506.0	53434506.0	G	A	ENSMUST00000147148.5:c.137G>A	R46Q	53434506.0	53434506.0	G	A	ENSMUST00000147148.5:c.137G>A	R46Q	CLINVAR-H0576347	CLINVAR-H0576347-M01-V01	CLINVAR	2358707.0	False	False	False	False	False	25
SMIM20	ENSG00000250317.4	ENST00000506197.2	chr4	3	+	True	25929958	25929958	G	T	ENST00000506197.2:c.133G>T	A45S	Missense	E_2	SNP	True	0	Class 0: This mutation can be originally modeled.	2aa	23aa	Smim20	ENSMUSG00000061461.12	ENSMUST00000147148.5	chr5	3	+	SNP	Missense	E_2	53434508.0	53434508.0	G	T	ENSMUST00000147148.5:c.139G>T	A47S	53434508.0	53434508.0	G	T	ENSMUST00000147148.5:c.139G>T	A47S	CLINVAR-H0576348	CLINVAR-H0576348-M01-V01	CLINVAR	2252889.0	False	False	False	False	False	25
SMIM3	ENSG00000256235.1	ENST00000526627.1	chr5	1	+	True	150175094	150175094	T	C	ENST00000526627.1:c.92T>C	I31T	Missense	E_1	SNP	True	0	Class 0: This mutation can be originally modeled.	8aa	5aa	Smim3	ENSMUSG00000038059.8	ENSMUST00000042710.8	chr18	1	-	SNP	Missense	E_1	60608559.0	60608559.0	A	G	ENSMUST00000042710.8:c.92T>C	I31T	60608559.0	60608559.0	A	G	ENSMUST00000042710.8:c.92T>C	I31T	CLINVAR-H0738365	CLINVAR-H0738365-M01-V01	CLINVAR	2514340.0	False	False	False	False	False	13
SMIM3	ENSG00000256235.1	ENST00000526627.1	chr5	1	+	True	150175103	150175103	T	A	ENST00000526627.1:c.101T>A	M34K	Missense	E_1	SNP	True	0	Class 0: This mutation can be originally modeled.	11aa	2aa	Smim3	ENSMUSG00000038059.8	ENSMUST00000042710.8	chr18	1	-	SNP	Missense	E_1	60608550.0	60608550.0	A	T	ENSMUST00000042710.8:c.101T>A	M34K	60608550.0	60608550.0	A	T	ENSMUST00000042710.8:c.101T>A	M34K	CLINVAR-H0738366	CLINVAR-H0738366-M01-V01	CLINVAR	2511343.0	False	False	False	False	False	13
SMIM3	ENSG00000256235.1	ENST00000526627.1	chr5	1	+	True	150175145	150175145	A	G	ENST00000526627.1:c.143A>G	Y48C	Missense	E_1	SNP	True	0	Class 0: This mutation can be originally modeled.	9aa	6aa	Smim3	ENSMUSG00000038059.8	ENSMUST00000042710.8	chr18	1	-	SNP	Missense	E_1	60608508.0	60608508.0	T	C	ENSMUST00000042710.8:c.143A>G	Y48C	60608508.0	60608508.0	T	C	ENSMUST00000042710.8:c.143A>G	Y48C	CLINVAR-H0738367	CLINVAR-H0738367-M01-V01	CLINVAR	2591085.0	False	False	False	False	False	15
SMIM3	ENSG00000256235.1	ENST00000526627.1	chr5	1	+	True	150175148	150175148	G	T	ENST00000526627.1:c.146G>T	R49L	Missense	E_1	SNP	True	0	Class 0: This mutation can be originally modeled.	10aa	5aa	Smim3	ENSMUSG00000038059.8	ENSMUST00000042710.8	chr18	1	-	SNP	Missense	E_1	60608505.0	60608505.0	C	A	ENSMUST00000042710.8:c.146G>T	R49L	60608505.0	60608505.0	C	A	ENSMUST00000042710.8:c.146G>T	R49L	CLINVAR-H0738369	CLINVAR-H0738369-M01-V01	CLINVAR	2593886.0	False	False	False	False	False	15
SMIM3	ENSG00000256235.1	ENST00000526627.1	chr5	1	+	True	150175151	150175151	T	G	ENST00000526627.1:c.149T>G	M50R	Missense	E_1	SNP	True	0	Class 0: This mutation can be originally modeled.	11aa	4aa	Smim3	ENSMUSG00000038059.8	ENSMUST00000042710.8	chr18	1	-	SNP	Missense	E_1	60608502.0	60608502.0	A	C	ENSMUST00000042710.8:c.149T>G	M50R	60608502.0	60608502.0	A	C	ENSMUST00000042710.8:c.149T>G	M50R	CLINVAR-H0738370	CLINVAR-H0738370-M01-V01	CLINVAR	2222935.0	False	False	False	False	False	15
SMIM3	ENSG00000256235.1	ENST00000526627.1	chr5	1	+	True	150175148	150175148	G	A	ENST00000526627.1:c.146G>A	R49H	Missense	E_1	SNP	True	1	Class 1: This mutation can be alternatively modeled.	10aa	5aa	Smim3	ENSMUSG00000038059.8	ENSMUST00000042710.8	chr18	1	-	DNP	Missense	E_1	60608505.0	60608505.0	C	T	ENSMUST00000042710.8:c.146G>A	R49Q	60608504.0	60608505.0	TC	AT	ENSMUST00000042710.8:c.146_147GA>AT	R49H	CLINVAR-H0738368	CLINVAR-H0738368-M01-V01	CLINVAR	2462242.0	False	False	False	False	False	15
SMIM3	ENSG00000256235.1	ENST00000526627.1	chr5	1	+	True	150175148	150175148	G	A	ENST00000526627.1:c.146G>A	R49H	Missense	E_1	SNP	True	1	Class 1: This mutation can be alternatively modeled.	10aa	5aa	Smim3	ENSMUSG00000038059.8	ENSMUST00000042710.8	chr18	1	-	DNP	Missense	E_1	60608505.0	60608505.0	C	T	ENSMUST00000042710.8:c.146G>A	R49Q	60608504.0	60608505.0	TC	GT	ENSMUST00000042710.8:c.146_147GA>AC	R49H	CLINVAR-H0738368	CLINVAR-H0738368-M01-V02	CLINVAR	2462242.0	False	False	False	False	False	15
SMIM7	ENSG00000214046.4	ENST00000487416.2	chr19	5	-	True	16770251	16770251	T	C	ENST00000487416.2:c.76A>G	K26E	Missense	E_3	SNP	True	0	Class 0: This mutation can be originally modeled.	25aa	9aa	Smim7	ENSMUSG00000044600.15	ENSMUST00000167290.8	chr8	5	-	SNP	Missense	E_3	73323855.0	73323855.0	T	C	ENSMUST00000167290.8:c.76A>G	K26E	73323855.0	73323855.0	T	C	ENSMUST00000167290.8:c.76A>G	K26E	CLINVAR-H2064768	CLINVAR-H2064768-M01-V01	CLINVAR	2260731.0	False	False	False	False	False	34
SMIM7	ENSG00000214046.4	ENST00000487416.2	chr19	5	-	True	16770792	16770792	C	G	ENST00000487416.2:c.46G>C	G16R	Missense	E_2	SNP	True	0	Class 0: This mutation can be originally modeled.	15aa	19aa	Smim7	ENSMUSG00000044600.15	ENSMUST00000167290.8	chr8	5	-	SNP	Missense	E_2	73324740.0	73324740.0	C	G	ENSMUST00000167290.8:c.46G>C	G16R	73324740.0	73324740.0	C	G	ENSMUST00000167290.8:c.46G>C	G16R	CLINVAR-H2064769	CLINVAR-H2064769-M01-V01	CLINVAR	2483969.0	False	False	False	False	False	34
SMIM7	ENSG00000214046.4	ENST00000487416.2	chr19	5	-	True	16764936	16764936	C	T	ENST00000487416.2:c.122G>A	G41D	Missense	E_4	SNP	True	1	Class 1: This mutation can be alternatively modeled.	4aa	21aa	Smim7	ENSMUSG00000044600.15	ENSMUST00000167290.8	chr8	5	-	DNP	Missense	E_4	73322790.0	73322790.0	C	T	ENSMUST00000167290.8:c.122G>A	G41E	73322789.0	73322790.0	TC	GT	ENSMUST00000167290.8:c.122_123GA>AC	G41D	CLINVAR-H2064767	CLINVAR-H2064767-M01-V01	CLINVAR	2390058.0	False	False	False	False	False	25
SMIM7	ENSG00000214046.4	ENST00000487416.2	chr19	5	-	True	16764936	16764936	C	T	ENST00000487416.2:c.122G>A	G41D	Missense	E_4	SNP	True	1	Class 1: This mutation can be alternatively modeled.	4aa	21aa	Smim7	ENSMUSG00000044600.15	ENSMUST00000167290.8	chr8	5	-	DNP	Missense	E_4	73322790.0	73322790.0	C	T	ENSMUST00000167290.8:c.122G>A	G41E	73322789.0	73322790.0	TC	AT	ENSMUST00000167290.8:c.122_123GA>AT	G41D	CLINVAR-H2064767	CLINVAR-H2064767-M01-V02	CLINVAR	2390058.0	False	False	False	False	False	25
SMIM8	ENSG00000111850.6	ENST00000392863.1	chr6	2	+	True	88046838	88046838	C	T	ENST00000392863.1:c.89C>T	T30I	Missense	E_1	SNP	True	0	Class 0: This mutation can be originally modeled.	0aa	39aa	Smim8	ENSMUSG00000028295.15	ENSMUST00000108133.10	chr4	2	-	SNP	Missense	E_1	34771304.0	34771304.0	G	A	ENSMUST00000108133.10:c.89C>T	T30I	34771304.0	34771304.0	G	A	ENSMUST00000108133.10:c.89C>T	T30I	CLINVAR-H0820633	CLINVAR-H0820633-M01-V01	CLINVAR	2624080.0	False	False	False	False	False	39
SMIM8	ENSG00000111850.6	ENST00000392863.1	chr6	2	+	True	88049865	88049865	C	T	ENST00000392863.1:c.167C>T	T56I	Missense	E_2	SNP	True	0	Class 0: This mutation can be originally modeled.	26aa	13aa	Smim8	ENSMUSG00000028295.15	ENSMUST00000108133.10	chr4	2	-	SNP	Missense	E_2	34769116.0	34769116.0	G	A	ENSMUST00000108133.10:c.167C>T	T56I	34769116.0	34769116.0	G	A	ENSMUST00000108133.10:c.167C>T	T56I	CLINVAR-H0820634	CLINVAR-H0820634-M01-V01	CLINVAR	2621508.0	False	False	False	False	False	39
SMIM8	ENSG00000111850.6	ENST00000392863.1	chr6	2	+	True	88049930	88049930	T	C	ENST00000392863.1:c.232T>C	Y78H	Missense	E_2	SNP	True	0	Class 0: This mutation can be originally modeled.	3aa	8aa	Smim8	ENSMUSG00000028295.15	ENSMUST00000108133.10	chr4	2	-	SNP	Missense	E_2	34769051.0	34769051.0	A	G	ENSMUST00000108133.10:c.232T>C	Y78H	34769051.0	34769051.0	A	G	ENSMUST00000108133.10:c.232T>C	Y78H	CLINVAR-H0820635	CLINVAR-H0820635-M01-V01	CLINVAR	2326793.0	False	False	False	False	False	11
SMIM9	ENSG00000203870.5	ENST00000369529.1	chrX	3	-	True	154059007	154059007	G	A	ENST00000369529.1:c.125C>T	S42L	Missense	E_1	SNP	False	4	Class 4: Mutated sequences are not identical.	0aa	0aa	Smim9	ENSMUSG00000073094.10	ENSMUST00000101433.9	chrX	4	-																CLINVAR-H2349154		CLINVAR	2205038.0	False	False	False	False	False	0
SMLR1	ENSG00000256162.2	ENST00000541421.2	chr6	2	+	True	131156072	131156072	T	-	ENST00000541421.2:c.301T>	Y101Tfs*4	Frame_Shifting	E_2	DEL	False	4	Class 4: Mutated sequences are not identical.	0aa	0aa	Smlr1	ENSMUSG00000096546.3	ENSMUST00000179685.3	chr10	2	-																CLINVAR-H0839094		CLINVAR	2656910.0	False	False	False	False	False	0
SMLR1	ENSG00000256162.2	ENST00000541421.2	chr6	2	+	True	131156039	131156039	C	T	ENST00000541421.2:c.268C>T	R90C	Missense	E_2	SNP	True	0	Class 0: This mutation can be originally modeled.	1aa	1aa	Smlr1	ENSMUSG00000096546.3	ENSMUST00000179685.3	chr10	2	-	SNP	Missense	E_2	25404173.0	25404173.0	G	A	ENSMUST00000179685.3:c.157C>T	R53C	25404173.0	25404173.0	G	A	ENSMUST00000179685.3:c.157C>T	R53C	CLINVAR-H0839092	CLINVAR-H0839092-M01-V01	CLINVAR	2522637.0	False	False	False	False	False	2
SMLR1	ENSG00000256162.2	ENST00000541421.2	chr6	2	+	True	131156044	131156044	A	T	ENST00000541421.2:c.273A>T	Q91H	Missense	E_2	SNP	True	0	Class 0: This mutation can be originally modeled.	2aa	0aa	Smlr1	ENSMUSG00000096546.3	ENSMUST00000179685.3	chr10	2	-	SNP	Missense	E_2	25404168.0	25404168.0	C	A	ENSMUST00000179685.3:c.162G>T	Q54H	25404168.0	25404168.0	C	A	ENSMUST00000179685.3:c.162G>T	Q54H	CLINVAR-H0839093	CLINVAR-H0839093-M01-V01	CLINVAR	2263535.0	False	False	False	False	False	2
SMLR1	ENSG00000256162.2	ENST00000541421.2	chr6	2	+	True	131156079	131156079	G	T	ENST00000541421.2:c.308G>T	R103I	Missense	E_2	SNP	True	1	Class 1: This mutation can be alternatively modeled.	0aa	0aa	Smlr1	ENSMUSG00000096546.3	ENSMUST00000179685.3	chr10	2	-	TNP	Missense	E_2	25404145.0	25404145.0	C	A	ENSMUST00000179685.3:c.185G>T	R62L	25404144.0	25404146.0	GCG	TAT	ENSMUST00000179685.3:c.184_186CGC>ATA	R62I	CLINVAR-H0839095	CLINVAR-H0839095-M01-V01	CLINVAR	2407881.0	False	False	False	False	False	0
SMLR1	ENSG00000256162.2	ENST00000541421.2	chr6	2	+	True	131156079	131156079	G	T	ENST00000541421.2:c.308G>T	R103I	Missense	E_2	SNP	True	1	Class 1: This mutation can be alternatively modeled.	0aa	0aa	Smlr1	ENSMUSG00000096546.3	ENSMUST00000179685.3	chr10	2	-	DNP	Missense	E_2	25404145.0	25404145.0	C	A	ENSMUST00000179685.3:c.185G>T	R62L	25404145.0	25404146.0	CG	AT	ENSMUST00000179685.3:c.184_185CG>AT	R62I	CLINVAR-H0839095	CLINVAR-H0839095-M01-V02	CLINVAR	2407881.0	False	False	False	False	False	0
SMLR1	ENSG00000256162.2	ENST00000541421.2	chr6	2	+	True	131156079	131156079	G	T	ENST00000541421.2:c.308G>T	R103I	Missense	E_2	SNP	True	1	Class 1: This mutation can be alternatively modeled.	0aa	0aa	Smlr1	ENSMUSG00000096546.3	ENSMUST00000179685.3	chr10	2	-	TNP	Missense	E_2	25404145.0	25404145.0	C	A	ENSMUST00000179685.3:c.185G>T	R62L	25404144.0	25404146.0	GCG	AAT	ENSMUST00000179685.3:c.184_186CGC>ATT	R62I	CLINVAR-H0839095	CLINVAR-H0839095-M01-V03	CLINVAR	2407881.0	False	False	False	False	False	0
SMLR1	ENSG00000256162.2	ENST00000541421.2	chr6	2	+	True	131148667	131148667	G	A	ENST00000541421.2:c.114G>A	M38I	Missense	E_1	SNP	False	4	Class 4: Mutated sequences are not identical.	0aa	0aa	Smlr1	ENSMUSG00000096546.3	ENSMUST00000179685.3	chr10	2	-																CLINVAR-H0839090		CLINVAR	2228613.0	False	False	False	False	False	0
SMLR1	ENSG00000256162.2	ENST00000541421.2	chr6	2	+	True	131148699	131148699	T	C	ENST00000541421.2:c.146T>C	L49P	Missense	E_1	SNP	False	4	Class 4: Mutated sequences are not identical.	0aa	0aa	Smlr1	ENSMUSG00000096546.3	ENSMUST00000179685.3	chr10	2	-																CLINVAR-H0839091		CLINVAR	2251298.0	False	False	False	False	False	0
SMN1	ENSG00000172062.12	ENST00000380707.4	chr5	8	+	True	70241893	70247818	ATAATTCCCCCACCACCTCCCATATGTCCAGATTCTCTTGATGATGCTGATGCTTTGGGAAGTATGTTAATTTCATGGTACATGAGTGGCTATCATACTGGCTATTATATGGTAAGTAATCACTCAGCATCTTTTCCTGACAATTTTTTTGTAGTTATGTGACTTTGTTTTGTAAATTTATAAAATACTACTTGCTTCTCTCTTTATATTACTAAAAAATAAAAATAAAAAAATACAACTGTCTGAGGCTTAAATTACTCTTGCATTGTCCCTAAGTATAATTTTAGTTAATTTTAAAAAGCTTTCATGCTATTGTTAGATTATTTTGATTATACACTTTTGAATTGAAATTATACTTTTTCTAAATAATGTTTTAATCTCTGATTTGAAATTGATTGTAGGGAATGGAAAAGATGGGATAATTTTTCATAAATGAAAAATGAAATTCTTTTTTTTTTTTTTTTTTTTTTGAGACGGAGTCTTGCTCTGTTGCCCAGGCTGGAGTGCAATGGCGTGATCTTGGCTCACAGCAAGCTCTGCCTTCTGGATTCACGCCATTCTCCTGCCTCAGCCTCAGAGGTAGCTGGGACTACAGGTGCCTGCCACCACGCCTGTCTAATTTTTTGTATTTTTTTGTAAAGACAGGGTTTCACTGTGTTAGCCAGGATGGTCTCAATCTCCTGACCCCGTGATCCACCCGCCTCGGCCTTCCAAGAGAAATGAAATTTTTTTAATGCACAAAGATCTGGGGTAATGTGTACCACATTGAACCTTGGGGAGTATGGCTTCAAACTTGTCACTTTATACGTTAGTCTCCTACGGACATGTTCTATTGTATTTTAGTCAGAACATTTAAAATTATTTTATTTTATTTTATTTTTTTTTTTTTTTTGAGACGGAGTCTCGCTCTGTCACCCAGGCTGGAGTACAGTGGCGCAGTCTCGGCTCACTGCAAGCTCCGCCTCCCGGGTTCACGCCATTCTCCTGCCTCAGCCTCTCCGAGTAGCTGGGACTACAGGCGCCCGCCACCACGCCCGGCTAATTTTTTTTTATTTTTAGTAGAGACGGGGTTTCACCGTGGTCTCAATCTCCTGACCTCGTGATCCACCCGCCTCGGCCTCCCAAAGTGCTGGGATTACAAGCGTGAGCCACCGCGCCCGGCCTAAAATTATTTTTAAAAGTAAGCTCTTGTGCCCTGCTAAAATTATGATGTGATATTGTAGGCACTTGTATTTTTAGTAAATTAATATAGAAGAAACAACTGACTTAAAGGTGTATGTTTTTAAATGTATCATCTGTGTGTGCCCCCATTAATATTCTTATTTAAAAGTTAAGGCCAGACATGGTGGCTTACAACTGTAATCCCAACAGTTTGTGAGGCCGAGGCAGGCAGATCACTTGAGGTCAGGAGTTTGAGACCAGCCTGGCCAACATGATGAAACCTTGTCTCTACTAAAAATACCAAAAAAAATTTAGCCAGGCATGGTGGCACATGCCTGTAATCCGAGCTACTTGGGAGGCTGTGGCAGGAAAATTGCTTTAATCTGGGAGGCAGAGGTTGCAGTGAGTTGAGATTGTGCCACTGCACTCCACCCTTGGTGACAGAGTGAGATTCCATCTCAAAAAAAGAAAAAGGCCTGGCACGGTGGCTCACACCTATAATCCCAGTACTTTGGGAGGTAGAGGCAGGTGGATCACTTGAGGTTAGGAGTTCAGGACCAGCCTGGCCAACATGGTGACTACTCCATTTCTACTAAATACACAAAACTTAGCCCAGTGGCGGGCAGTTGTAATCCCAGCTACTTGAGAGGTTGAGGCAGGAGAATCACTTGAACCTGGGAGGCAGAGGTTGCAGTGAGCCGAGATCACACCGCTGCACTCTAGCCTGGCCAACAGAGTGAGAATTTGCGGAGGGAAAAAAAAGTCACGCTTCAGTTGTTGTAGTATAACCTTGGTATATTGTATGTATCATGAATTCCTCATTTTAATGACCAAAAAGTAATAAATCAACAGCTTGTAATTTGTTTTGAGATCAGTTATCTGACTGTAACACTGTAGGCTTTTGTGTTTTTTAAATTATGAAATATTTGAAAAAAATACATAATGTATATATAAAGTATTGGTATAATTTATGTTCTAAATAACTTTCTTGAGAAATAATTCACATGGTGTGCAGTTTACCTTTGAAAGTATACAAGTTGGCTGGGCACAATGGCTCACGCCTGTAATCCCAGCACTTTGGGAGGCCAAGGCAGGTGGATCACGAGGTCAGGAGATCGAGACCATCCTGGCTAACATGGTGAAACCCCGTCTCTACTAAAAGTACAAAAACAAATTAGCCGGGCATGTTGGCGGGCACCTTTTGTCCCAGCTGCTCGGGAGGCTGAGGCAGGAGAGTGGCGTGAACCCAGGAGGTGGAGCTTGCAGTGAGCCGAGATTGTGCCAGTGCACTCCAGCCTGGGCGACAGAGCGAGACTCTGTCTCAAAAAATAAAATAAAAAAGAAAGTATACAAGTCAGTGGTTTTGGTTTTCAGTTATGCAACCATCACTACAATTTAAGAACATTTTCATCACCCCAAAAAGAAACCCTGTTACCTTCATTTTCCCCAGCCCTAGGCAGTCAGTACACTTTCTGTCTCTATGAATTTGTCTATTTTAGATATTATATATAAACGGAATTATACGATATGTGGTCTTTTGTGTCTGGCTTCTTTCACTTAGCATGCTATTTTCAAGATTCATCCATGCTGTAGAATGCACCAGTACTGCATTCCTTCTTATTGCTGAATATTCTGTTGTTTGGTTATATCACATTTTATCCATTCATCAGTTCATGGACATTTAGGTTGTTTTTATTTTTGGGCTATAATGAATAATGTTGCTATGAACATTCGTTTGTGTTCTTTTTGTTTTTTTGGTTTTTTGGGTTTTTTTTGTTTTGTTTTTGTTTTTGAGACAGTCTTGCTCTGTCTCCTAAGCTGGAGTGCAGTGGCATGATCTTGGCTTACTGCAAGCTCTGCCTCCCGGGTTCACACCATTCTCCTGCCTCAGCCCGACAAGTAGCTGGGACTACAGGCGTGTGCCACCATGCACGGCTAATTTTTTGTATTTTTAGTAGAGATGGGGTTTCACCGTGTTAGCCAGGATGGTCTCGATCTCCTGACCTCGTGATCTGCCTGCCTAGGCCTCCCAAAGTGCTGGGATTACAGGCGTGAGCCACTGCACCTGGCCTTAAGTGTTTTTAATACGTCATTGCCTTAAGCTAACAATTCTTAACCTTTGTTCTACTGAAGCCACGTGGTTGAGATAGGCTCTGAGTCTAGCTTTTAACCTCTATCTTTTTGTCTTAGAAATCTAAGCAGAATGCAAATGACTAAGAATAATGTTGTTGAAATAACATAAAATAGGTTATAACTTTGATACTCATTAGTAACAAATCTTTCAATACATCTTACGGTCTGTTAGGTGTAGATTAGTAATGAAGTGGGAAGCCACTGCAAGCTAGTATACATGTAGGGAAAGATAGAAAGCATTGAAGCCAGAAGAGAGACAGAGGACATTTGGGCTAGATCTGACAAGAAAAACAAATGTTTTAGTATTAATTTTTGACTTTAAATTTTTTTTTTATTTAGTGAATACTGGTGTTTAATGGTCTCATTTTAATAAGTATGACACAGGTAGTTTAAGGTCATATATTTTATTTGATGAAAATAAGGTATAGGCCGGGCACGGTGGCTCACACCTGTAATCCCAGCACTTTGGGAGGCCGAGGCAGGCGGATCACCTGAGGTCGGGAGTTAGAGACTAGCCTCAACATGGAGAAACCCCGTCTCTACTAAAAAAAATACAAAATTAGGCGGGCGTGGTGGTGCATGCCTGTAATCCCAGCTACTCAGGAGGCTGAGGCAGGAGAATTGCTTGAACCTGGGAGGTGGAGGTTGCGGTGAGCCGAGATCACCTCATTGCACTCCAGCCTGGGCAATAAGAGCAAAACTCCATCTCAAAAAAAAAAAAATAAGGTATAAGCGGGCTCAGGAACATCATTGGACATACTGAAAGAAGAAAAATCAGCTGGGCGCAGTGGCTCACGCCGGTAATCCCAACACTTTGGGAGGCCAAGGCGGGTGAATCACCTGAAGTCGGGAGTTCCAGATCAGCCTGACCAACATGGAGAAACCCTGTCTCTACTAAAAATACAAAACTAGCCGGGCATGGTGGCGCATGCCTGTAATCCCAGCTACTTGGGAGGCTGAGGCAGGAGAGTTGCTTGAACTGAGAAGGCGGAGGTTGCGGTGAGCCAAGATTGCACCATTGCACTCCAGCCTGGGCAACAAGAGCGAAACTCCGTCTCAAAAAAAAAAGGAAGAAAAATATTTTTTTAAATTAATTAGTTTATTTATTTTTTAAGATGGAGTTTTGCCCTGTCGCCCAGGCTGGGGTGCAATGGTGCAATCTCGGCTCACTGCAACCTCCGCCTCCTGGGTTCAAGTGATTCTCCTGCCTCAGCTTCCCGAGTAGCTGTGATTACAGCCATATGCCACCACGCCCAGCCAGTTTTGTGTTTTGTTTTGTTTTTTGTTTTTTTTTTTTGAGAGGGTGTCTTGCTCTGTCCCCCAAGCTGGAGTGCAGCGGCGCGATCTTGGCTCACTGCAAGCTCTGCCTCCCAGGTTCACACCATTCTCTTGCCTCAGCCTCCCGAGTAGCTGGGACTACAGGTGCCCGCCACCACACCCGGCTAATTTTTTTGTGTTTTTAGTAGAGATGGGGTTTCACTGTGTTAGCCAGGATGGTCTCGATCTCCTGACCTTTTGATCCACCCGCCTCAGCCTCCCCAAGTGCTGGGATTATAGGCGTGAGCCACTGTGCCCGGCCTAGTCTTGTATTTTTAGTAGAGTCGGGGTTTCTCCATGTTGGTCAGGCTGTTCTCCAAATCCGACCTCAGGTGATCCGCCCGCCTTGGCCTCCAAAAGTGCAAGGCATTACAGGCATGAGCCACTGTGACCGGCAATGTTTTTAAATTTTTTAAATTTAAATTTTATTTTTTAGAGACCAGGTCTCACTCTATTGCTCAGGCTGGAGTGCAAGGGCACATTCACAGCTCACTGCAGCCTTGACCTCCAGGGCTCAAGCAGTCCTCTCACCTCAGTTTCCCGAGTAGCTGGGACTACAGTGATAATGCCACTGCACCTGGCTAATTTTTATTTTTATTTATTTATTTTTTTTTGAGACAGAGTCTTGCTCTGTCACCCAGGCTGGAGTGCAGTGGTGTAAATCTCAGCTCACTGCAGCCTCCGCCTCCTGGGTTCAAGTGATTCTCCTGCCTCAGCCTCCCAAGTAGCTGGGATTAGAGGTCCCCACCACCATGCCTGGCTAATTTTTTGTACTTTCAGTAGAAATGGGGTTTTGCCATGTTGGCCAGGCTGTTCTCGAACTCCTGAGCTCAGGTGATCCAACTGTCTCGGCCTCCCAAAGTGCTGGGATTACAGGCGTGAGCCACTGTGCCTAGCCTGAGCCACCACGCCGGCCTAATTTTTAAATTTTTTGTAGAGACAGGGTCTCATTATGTTGCCCAGGGTGGTGTCAAGCTCCAGGTCTCAAGTGATCCCCCTACCTCCGCCTCCCAAAGTTGTGGGATTGTAGGCATGAGCCACTGCAAGAAAACCTTAACTGCAGCCTAATAATTGTTTTCTTTGGGATAACTTTTAAAGTACATTAAAAGACTATCAACTTAATTTCTGATCATATTTTGTTGAATAAAATAAGTAAAATGTCTTGTGAAACAAAATGCTTTTTAACATCCATATAAAGCTATCTATATATAGCTATCTATGTCTATATAGCTATTTTTTTTAACTTCCTTTATTTTCCTTACAGGGTTTCAGACAAAATCAAAAAGAAGGAAGGTGCTCACATTCCTTAAATTAA	-	ENST00000380707.4:c.724_885ATAATTCCCCCACCACCTCCCATATGTCCAGATTCTCTTGATGATGCTGATGCTTTGGGAAGTATGTTAATTTCATGGTACATGAGTGGCTATCATACTGGCTATTATATGGTAAGTAATCACTCAGCATCTTTTCCTGACAATTTTTTTGTAGTTATGTGACTTTGTTTTGTAAATTTATAAAATACTACTTGCTTCTCTCTTTATATTACTAAAAAATAAAAATAAAAAAATACAACTGTCTGAGGCTTAAATTACTCTTGCATTGTCCCTAAGTATAATTTTAGTTAATTTTAAAAAGCTTTCATGCTATTGTTAGATTATTTTGATTATACACTTTTGAATTGAAATTATACTTTTTCTAAATAATGTTTTAATCTCTGATTTGAAATTGATTGTAGGGAATGGAAAAGATGGGATAATTTTTCATAAATGAAAAATGAAATTCTTTTTTTTTTTTTTTTTTTTTTGAGACGGAGTCTTGCTCTGTTGCCCAGGCTGGAGTGCAATGGCGTGATCTTGGCTCACAGCAAGCTCTGCCTTCTGGATTCACGCCATTCTCCTGCCTCAGCCTCAGAGGTAGCTGGGACTACAGGTGCCTGCCACCACGCCTGTCTAATTTTTTGTATTTTTTTGTAAAGACAGGGTTTCACTGTGTTAGCCAGGATGGTCTCAATCTCCTGACCCCGTGATCCACCCGCCTCGGCCTTCCAAGAGAAATGAAATTTTTTTAATGCACAAAGATCTGGGGTAATGTGTACCACATTGAACCTTGGGGAGTATGGCTTCAAACTTGTCACTTTATACGTTAGTCTCCTACGGACATGTTCTATTGTATTTTAGTCAGAACATTTAAAATTATTTTATTTTATTTTATTTTTTTTTTTTTTTTGAGACGGAGTCTCGCTCTGTCACCCAGGCTGGAGTACAGTGGCGCAGTCTCGGCTCACTGCAAGCTCCGCCTCCCGGGTTCACGCCATTCTCCTGCCTCAGCCTCTCCGAGTAGCTGGGACTACAGGCGCCCGCCACCACGCCCGGCTAATTTTTTTTTATTTTTAGTAGAGACGGGGTTTCACCGTGGTCTCAATCTCCTGACCTCGTGATCCACCCGCCTCGGCCTCCCAAAGTGCTGGGATTACAAGCGTGAGCCACCGCGCCCGGCCTAAAATTATTTTTAAAAGTAAGCTCTTGTGCCCTGCTAAAATTATGATGTGATATTGTAGGCACTTGTATTTTTAGTAAATTAATATAGAAGAAACAACTGACTTAAAGGTGTATGTTTTTAAATGTATCATCTGTGTGTGCCCCCATTAATATTCTTATTTAAAAGTTAAGGCCAGACATGGTGGCTTACAACTGTAATCCCAACAGTTTGTGAGGCCGAGGCAGGCAGATCACTTGAGGTCAGGAGTTTGAGACCAGCCTGGCCAACATGATGAAACCTTGTCTCTACTAAAAATACCAAAAAAAATTTAGCCAGGCATGGTGGCACATGCCTGTAATCCGAGCTACTTGGGAGGCTGTGGCAGGAAAATTGCTTTAATCTGGGAGGCAGAGGTTGCAGTGAGTTGAGATTGTGCCACTGCACTCCACCCTTGGTGACAGAGTGAGATTCCATCTCAAAAAAAGAAAAAGGCCTGGCACGGTGGCTCACACCTATAATCCCAGTACTTTGGGAGGTAGAGGCAGGTGGATCACTTGAGGTTAGGAGTTCAGGACCAGCCTGGCCAACATGGTGACTACTCCATTTCTACTAAATACACAAAACTTAGCCCAGTGGCGGGCAGTTGTAATCCCAGCTACTTGAGAGGTTGAGGCAGGAGAATCACTTGAACCTGGGAGGCAGAGGTTGCAGTGAGCCGAGATCACACCGCTGCACTCTAGCCTGGCCAACAGAGTGAGAATTTGCGGAGGGAAAAAAAAGTCACGCTTCAGTTGTTGTAGTATAACCTTGGTATATTGTATGTATCATGAATTCCTCATTTTAATGACCAAAAAGTAATAAATCAACAGCTTGTAATTTGTTTTGAGATCAGTTATCTGACTGTAACACTGTAGGCTTTTGTGTTTTTTAAATTATGAAATATTTGAAAAAAATACATAATGTATATATAAAGTATTGGTATAATTTATGTTCTAAATAACTTTCTTGAGAAATAATTCACATGGTGTGCAGTTTACCTTTGAAAGTATACAAGTTGGCTGGGCACAATGGCTCACGCCTGTAATCCCAGCACTTTGGGAGGCCAAGGCAGGTGGATCACGAGGTCAGGAGATCGAGACCATCCTGGCTAACATGGTGAAACCCCGTCTCTACTAAAAGTACAAAAACAAATTAGCCGGGCATGTTGGCGGGCACCTTTTGTCCCAGCTGCTCGGGAGGCTGAGGCAGGAGAGTGGCGTGAACCCAGGAGGTGGAGCTTGCAGTGAGCCGAGATTGTGCCAGTGCACTCCAGCCTGGGCGACAGAGCGAGACTCTGTCTCAAAAAATAAAATAAAAAAGAAAGTATACAAGTCAGTGGTTTTGGTTTTCAGTTATGCAACCATCACTACAATTTAAGAACATTTTCATCACCCCAAAAAGAAACCCTGTTACCTTCATTTTCCCCAGCCCTAGGCAGTCAGTACACTTTCTGTCTCTATGAATTTGTCTATTTTAGATATTATATATAAACGGAATTATACGATATGTGGTCTTTTGTGTCTGGCTTCTTTCACTTAGCATGCTATTTTCAAGATTCATCCATGCTGTAGAATGCACCAGTACTGCATTCCTTCTTATTGCTGAATATTCTGTTGTTTGGTTATATCACATTTTATCCATTCATCAGTTCATGGACATTTAGGTTGTTTTTATTTTTGGGCTATAATGAATAATGTTGCTATGAACATTCGTTTGTGTTCTTTTTGTTTTTTTGGTTTTTTGGGTTTTTTTTGTTTTGTTTTTGTTTTTGAGACAGTCTTGCTCTGTCTCCTAAGCTGGAGTGCAGTGGCATGATCTTGGCTTACTGCAAGCTCTGCCTCCCGGGTTCACACCATTCTCCTGCCTCAGCCCGACAAGTAGCTGGGACTACAGGCGTGTGCCACCATGCACGGCTAATTTTTTGTATTTTTAGTAGAGATGGGGTTTCACCGTGTTAGCCAGGATGGTCTCGATCTCCTGACCTCGTGATCTGCCTGCCTAGGCCTCCCAAAGTGCTGGGATTACAGGCGTGAGCCACTGCACCTGGCCTTAAGTGTTTTTAATACGTCATTGCCTTAAGCTAACAATTCTTAACCTTTGTTCTACTGAAGCCACGTGGTTGAGATAGGCTCTGAGTCTAGCTTTTAACCTCTATCTTTTTGTCTTAGAAATCTAAGCAGAATGCAAATGACTAAGAATAATGTTGTTGAAATAACATAAAATAGGTTATAACTTTGATACTCATTAGTAACAAATCTTTCAATACATCTTACGGTCTGTTAGGTGTAGATTAGTAATGAAGTGGGAAGCCACTGCAAGCTAGTATACATGTAGGGAAAGATAGAAAGCATTGAAGCCAGAAGAGAGACAGAGGACATTTGGGCTAGATCTGACAAGAAAAACAAATGTTTTAGTATTAATTTTTGACTTTAAATTTTTTTTTTATTTAGTGAATACTGGTGTTTAATGGTCTCATTTTAATAAGTATGACACAGGTAGTTTAAGGTCATATATTTTATTTGATGAAAATAAGGTATAGGCCGGGCACGGTGGCTCACACCTGTAATCCCAGCACTTTGGGAGGCCGAGGCAGGCGGATCACCTGAGGTCGGGAGTTAGAGACTAGCCTCAACATGGAGAAACCCCGTCTCTACTAAAAAAAATACAAAATTAGGCGGGCGTGGTGGTGCATGCCTGTAATCCCAGCTACTCAGGAGGCTGAGGCAGGAGAATTGCTTGAACCTGGGAGGTGGAGGTTGCGGTGAGCCGAGATCACCTCATTGCACTCCAGCCTGGGCAATAAGAGCAAAACTCCATCTCAAAAAAAAAAAAATAAGGTATAAGCGGGCTCAGGAACATCATTGGACATACTGAAAGAAGAAAAATCAGCTGGGCGCAGTGGCTCACGCCGGTAATCCCAACACTTTGGGAGGCCAAGGCGGGTGAATCACCTGAAGTCGGGAGTTCCAGATCAGCCTGACCAACATGGAGAAACCCTGTCTCTACTAAAAATACAAAACTAGCCGGGCATGGTGGCGCATGCCTGTAATCCCAGCTACTTGGGAGGCTGAGGCAGGAGAGTTGCTTGAACTGAGAAGGCGGAGGTTGCGGTGAGCCAAGATTGCACCATTGCACTCCAGCCTGGGCAACAAGAGCGAAACTCCGTCTCAAAAAAAAAAGGAAGAAAAATATTTTTTTAAATTAATTAGTTTATTTATTTTTTAAGATGGAGTTTTGCCCTGTCGCCCAGGCTGGGGTGCAATGGTGCAATCTCGGCTCACTGCAACCTCCGCCTCCTGGGTTCAAGTGATTCTCCTGCCTCAGCTTCCCGAGTAGCTGTGATTACAGCCATATGCCACCACGCCCAGCCAGTTTTGTGTTTTGTTTTGTTTTTTGTTTTTTTTTTTTGAGAGGGTGTCTTGCTCTGTCCCCCAAGCTGGAGTGCAGCGGCGCGATCTTGGCTCACTGCAAGCTCTGCCTCCCAGGTTCACACCATTCTCTTGCCTCAGCCTCCCGAGTAGCTGGGACTACAGGTGCCCGCCACCACACCCGGCTAATTTTTTTGTGTTTTTAGTAGAGATGGGGTTTCACTGTGTTAGCCAGGATGGTCTCGATCTCCTGACCTTTTGATCCACCCGCCTCAGCCTCCCCAAGTGCTGGGATTATAGGCGTGAGCCACTGTGCCCGGCCTAGTCTTGTATTTTTAGTAGAGTCGGGGTTTCTCCATGTTGGTCAGGCTGTTCTCCAAATCCGACCTCAGGTGATCCGCCCGCCTTGGCCTCCAAAAGTGCAAGGCATTACAGGCATGAGCCACTGTGACCGGCAATGTTTTTAAATTTTTTAAATTTAAATTTTATTTTTTAGAGACCAGGTCTCACTCTATTGCTCAGGCTGGAGTGCAAGGGCACATTCACAGCTCACTGCAGCCTTGACCTCCAGGGCTCAAGCAGTCCTCTCACCTCAGTTTCCCGAGTAGCTGGGACTACAGTGATAATGCCACTGCACCTGGCTAATTTTTATTTTTATTTATTTATTTTTTTTTGAGACAGAGTCTTGCTCTGTCACCCAGGCTGGAGTGCAGTGGTGTAAATCTCAGCTCACTGCAGCCTCCGCCTCCTGGGTTCAAGTGATTCTCCTGCCTCAGCCTCCCAAGTAGCTGGGATTAGAGGTCCCCACCACCATGCCTGGCTAATTTTTTGTACTTTCAGTAGAAATGGGGTTTTGCCATGTTGGCCAGGCTGTTCTCGAACTCCTGAGCTCAGGTGATCCAACTGTCTCGGCCTCCCAAAGTGCTGGGATTACAGGCGTGAGCCACTGTGCCTAGCCTGAGCCACCACGCCGGCCTAATTTTTAAATTTTTTGTAGAGACAGGGTCTCATTATGTTGCCCAGGGTGGTGTCAAGCTCCAGGTCTCAAGTGATCCCCCTACCTCCGCCTCCCAAAGTTGTGGGATTGTAGGCATGAGCCACTGCAAGAAAACCTTAACTGCAGCCTAATAATTGTTTTCTTTGGGATAACTTTTAAAGTACATTAAAAGACTATCAACTTAATTTCTGATCATATTTTGTTGAATAAAATAAGTAAAATGTCTTGTGAAACAAAATGCTTTTTAACATCCATATAAAGCTATCTATATATAGCTATCTATGTCTATATAGCTATTTTTTTTAACTTCCTTTATTTTCCTTACAGGGTTTCAGACAAAATCAAAAAGAAGGAAGGTGCTCACATTCCTTAAATTAA>	I242_*295delins	Nonsense		DEL	True	0	Class 0: This mutation can be originally modeled.	0aa	0aa	Smn1	ENSMUSG00000021645.17	ENSMUST00000022147.15	chr13	8	+	DEL	Nonsense		100267681.0	100272244.0	CCAATAATCCCGCCACCCCCTCCCATCTCTCCCGACTGTCTGGATGACACTGATGCCCTGGGCAGTATGCTAATCTCTTGGTACATGAGTGGCTACCACACTGGCTACTATATGGGTTTCAGACAAAATAAAAAAGAAGGAAAGTGCTCACATACAAATTAA	-	ENSMUST00000022147.15:c.706_867CCAATAATCCCGCCACCCCCTCCCATCTCTCCCGACTGTCTGGATGACACTGATGCCCTGGGCAGTATGCTAATCTCTTGGTACATGAGTGGCTACCACACTGGCTACTATATGGGTTTCAGACAAAATAAAAAAGAAGGAAAGTGCTCACATACAAATTAA>	I242_*295delins	100267681.0	100272244.0	CCAATAATCCCGCCACCCCCTCCCATCTCTCCCGACTGTCTGGATGACACTGATGCCCTGGGCAGTATGCTAATCTCTTGGTACATGAGTGGCTACCACACTGGCTACTATATGGGTTTCAGACAAAATAAAAAAGAAGGAAAGTGCTCACATACAAATTAA	-	ENSMUST00000022147.15:c.706_867CCAATAATCCCGCCACCCCCTCCCATCTCTCCCGACTGTCTGGATGACACTGATGCCCTGGGCAGTATGCTAATCTCTTGGTACATGAGTGGCTACCACACTGGCTACTATATGGGTTTCAGACAAAATAAAAAAGAAGGAAAGTGCTCACATACAAATTAA>	I242_*295delins	CLINVAR-H0669702	CLINVAR-H0669702-M01-V01	CLINVAR	973541.0	False	False	False	False	False	0
SMN1	ENSG00000172062.12	ENST00000380707.4	chr5	8	+	True	70247747	70247838	CTTCCTTTATTTTCCTTACAGGGTTTCAGACAAAATCAAAAAGAAGGAAGGTGCTCACATTCCTTAAATTAAGGAGTAAGTCTGCCAGCATT	-	ENST00000380707.4:c.835_905CTTCCTTTATTTTCCTTACAGGGTTTCAGACAAAATCAAAAAGAAGGAAGGTGCTCACATTCCTTAAATTAAGGAGTAAGTCTGCCAGCATT>	*295Next*16	Non_Stop		DEL	True	0	Class 0: This mutation can be originally modeled.	0aa	0aa	Smn1	ENSMUSG00000021645.17	ENSMUST00000022147.15	chr13	8	+	DEL	Non_Stop		100268972.0	100272264.0	ATGGGTTTCAGACAAAATAAAAAAGAAGGAAAGTGCTCACATACAAATTAAGAAGTAAGTCTGTCATTTTA	-	ENSMUST00000022147.15:c.817_887ATGGGTTTCAGACAAAATAAAAAAGAAGGAAAGTGCTCACATACAAATTAAGAAGTAAGTCTGTCATTTTA>	*289Vext*4	100268972.0	100272264.0	ATGGGTTTCAGACAAAATAAAAAAGAAGGAAAGTGCTCACATACAAATTAAGAAGTAAGTCTGTCATTTTA	-	ENSMUST00000022147.15:c.817_887ATGGGTTTCAGACAAAATAAAAAAGAAGGAAAGTGCTCACATACAAATTAAGAAGTAAGTCTGTCATTTTA>	*289Vext*4	CLINVAR-H0669724	CLINVAR-H0669724-M01-V01	CLINVAR	571461.0	False	False	False	False	False	0
SMN1	ENSG00000172062.12	ENST00000380707.4	chr5	8	+	True	70238200	70238200	A	-	ENST00000380707.4:c.289A>	K97Nfs*52	Frame_Shifting	E_4	DEL	True	2	Class 2: This mutation can be modeled, but the effect may not be consistent.	6aa	3aa	Smn1	ENSMUSG00000021645.17	ENSMUST00000022147.15	chr13	8	+	DEL	Frame_Shifting	E_4	100264328.0	100264328.0	A	-	ENSMUST00000022147.15:c.280A>	K94Sfs*52	100264328.0	100264328.0	A	-	ENSMUST00000022147.15:c.280A>	K94Sfs*52	CLINVAR-H0669672	CLINVAR-H0669672-M01-V01	CLINVAR	1699436.0	False	False	False	False	False	9
SMN1	ENSG00000172062.12	ENST00000380707.4	chr5	8	+	True	70238308	70238311	AGAG	-	ENST00000380707.4:c.397_400AGAG>	E134Sfs*14	Frame_Shifting	E_4	DEL	True	2	Class 2: This mutation can be modeled, but the effect may not be consistent.	18aa	10aa	Smn1	ENSMUSG00000021645.17	ENSMUST00000022147.15	chr13	8	+	DEL	Frame_Shifting	E_4	100264436.0	100264439.0	AGAG	-	ENSMUST00000022147.15:c.388_391AGAG>	E131Sfs*14	100264436.0	100264439.0	AGAG	-	ENSMUST00000022147.15:c.388_391AGAG>	E131Sfs*14	CLINVAR-H0669681	CLINVAR-H0669681-M01-V01	CLINVAR	634947.0	False	False	False	False	False	28
SMN1	ENSG00000172062.12	ENST00000380707.4	chr5	8	+	True	70238348	70238352	GTGAA	-	ENST00000380707.4:c.437_441GTGAA>	E147Sfs*2	Frame_Shifting	E_4	DEL	True	2	Class 2: This mutation can be modeled, but the effect may not be consistent.	0aa	2aa	Smn1	ENSMUSG00000021645.17	ENSMUST00000022147.15	chr13	8	+	DEL	Frame_Shifting	E_4	100264476.0	100264480.0	GTGAA	-	ENSMUST00000022147.15:c.428_432GTGAA>	E144Sfs*2	100264476.0	100264480.0	GTGAA	-	ENSMUST00000022147.15:c.428_432GTGAA>	E144Sfs*2	CLINVAR-H0669684	CLINVAR-H0669684-M01-V01	CLINVAR	9171.0	False	False	False	False	False	2
SMN1	ENSG00000172062.12	ENST00000380707.4	chr5	8	+	True	70238579	70238580	GT	-	ENST00000380707.4:c.509_510GT>	S170Rfs*9	Frame_Shifting	E_5	DEL	True	2	Class 2: This mutation can be modeled, but the effect may not be consistent.	0aa	1aa	Smn1	ENSMUSG00000021645.17	ENSMUST00000022147.15	chr13	8	+	DEL	Frame_Shifting	E_5	100264751.0	100264752.0	GT	-	ENSMUST00000022147.15:c.494_495GT>	S165Rfs*10	100264751.0	100264752.0	GT	-	ENSMUST00000022147.15:c.494_495GT>	S165Rfs*10	CLINVAR-H0669689	CLINVAR-H0669689-M01-V01	CLINVAR	634941.0	False	False	False	False	False	1
SMN1	ENSG00000172062.12	ENST00000380707.4	chr5	8	+	True	70238652	70238652	C	-	ENST00000380707.4:c.582C>	P195Lfs*18	Frame_Shifting	E_5	DEL	True	2	Class 2: This mutation can be modeled, but the effect may not be consistent.	2aa	8aa	Smn1	ENSMUSG00000021645.17	ENSMUST00000022147.15	chr13	8	+	DEL	Frame_Shifting	E_5	100264824.0	100264824.0	T	-	ENSMUST00000022147.15:c.567T>	P190Lfs*11	100264824.0	100264824.0	T	-	ENSMUST00000022147.15:c.567T>	P190Lfs*11	CLINVAR-H0669692	CLINVAR-H0669692-M01-V01	CLINVAR	634940.0	False	False	False	False	False	10
SMN1	ENSG00000172062.12	ENST00000380707.4	chr5	8	+	True	70240487	70240487	A	-	ENST00000380707.4:c.630A>	G211Vfs*2	Frame_Shifting	E_6	DEL	True	2	Class 2: This mutation can be modeled, but the effect may not be consistent.	5aa	12aa	Smn1	ENSMUSG00000021645.17	ENSMUST00000022147.15	chr13	8	+	DEL	Frame_Shifting	E_6	100267590.0	100267590.0	A	-	ENSMUST00000022147.15:c.615A>	G206Vfs*2	100267590.0	100267590.0	A	-	ENSMUST00000022147.15:c.615A>	G206Vfs*2	CLINVAR-H0669695	CLINVAR-H0669695-M01-V01	CLINVAR	1807336.0	False	False	False	False	False	17
SMN1	ENSG00000172062.12	ENST00000380707.4	chr5	8	+	True	70247737	70247737	T	-	ENST00000380707.4:c.835-31T>		Non_Coding,I	I_7	DEL	True	2	Class 2: This mutation can be modeled, but the effect may not be consistent.	2nt	2nt	Smn1	ENSMUSG00000021645.17	ENSMUST00000022147.15	chr13	8	+	DEL	Intron	I_7	100272155.0	100272155.0	T	-	ENSMUST00000022147.15:c.820-42T>		100272155.0	100272155.0	T	-	ENSMUST00000022147.15:c.820-42T>		CLINVAR-H0669718	CLINVAR-H0669718-M01-V01	CLINVAR	632990.0	False	False	False	False	False	4
SMN1	ENSG00000172062.12	ENST00000380707.4	chr5	8	+	True	70247755	70247755	A	-	ENST00000380707.4:c.835-13A>		Non_Coding,I	I_7	DEL	True	2	Class 2: This mutation can be modeled, but the effect may not be consistent.	3nt	0nt	Smn1	ENSMUSG00000021645.17	ENSMUST00000022147.15	chr13	8	+	DEL	Intron	I_7	100272180.0	100272180.0	A	-	ENSMUST00000022147.15:c.820-17A>		100272180.0	100272180.0	A	-	ENSMUST00000022147.15:c.820-17A>		CLINVAR-H0669733	CLINVAR-H0669733-M01-V01	CLINVAR	633422.0	False	False	False	False	False	3
SMN1	ENSG00000172062.12	ENST00000380707.4	chr5	8	+	True	70247761	70247763	CTT	-	ENST00000380707.4:c.835-5_7CTT>		Non_Coding,I	I_7	DEL	True	2	Class 2: This mutation can be modeled, but the effect may not be consistent.	0nt	0nt	Smn1	ENSMUSG00000021645.17	ENSMUST00000022147.15	chr13	8	+	DEL	Intron	I_7	100272189.0	100272191.0	CTT	-	ENSMUST00000022147.15:c.820-6_8CTT>		100272189.0	100272191.0	CTT	-	ENSMUST00000022147.15:c.820-6_8CTT>		CLINVAR-H0669737	CLINVAR-H0669737-M01-V01	CLINVAR	2571610.0	False	False	False	False	False	0
SMN1	ENSG00000172062.12	ENST00000380707.4	chr5	8	+	True	70247789	70247792	GAAG	-	ENST00000380707.4:c.856_859GAAG>	R288Afs*5	Frame_Shifting	E_8	DEL	True	2	Class 2: This mutation can be modeled, but the effect may not be consistent.	0aa	0aa	Smn1	ENSMUSG00000021645.17	ENSMUST00000022147.15	chr13	8	+	DEL	Frame_Shifting	E_8	100272218.0	100272221.0	GAAG	-	ENSMUST00000022147.15:c.841_844GAAG>	G282Sfs*9	100272218.0	100272221.0	GAAG	-	ENSMUST00000022147.15:c.841_844GAAG>	G282Sfs*9	CLINVAR-H0669755	CLINVAR-H0669755-M01-V01	CLINVAR	2190592.0	False	False	False	False	False	0
SMN1	ENSG00000172062.12	ENST00000380707.4	chr5	8	+	True	70247825	70247828	AGTC	-	ENST00000380707.4:c.7_10AGTC>		Non_Coding,3		DEL	True	2	Class 2: This mutation can be modeled, but the effect may not be consistent.	3nt	1nt	Smn1	ENSMUSG00000021645.17	ENSMUST00000022147.15	chr13	8	+	DEL	3'		100272251.0	100272254.0	AGTC	-	ENSMUST00000022147.15:c.7_10AGTC>		100272251.0	100272254.0	AGTC	-	ENSMUST00000022147.15:c.7_10AGTC>		CLINVAR-H0669769	CLINVAR-H0669769-M01-V01	CLINVAR	2581366.0	False	False	False	False	False	4
SMN1	ENSG00000172062.12	ENST00000380707.4	chr5	8	+	True	70238184	70238194	GTGGAAAGTTG	-	ENST00000380707.4:c.274-1_9GTGGAAAGTTG>	X91_splice	Splice_Site	I_3	DEL	False	4	Class 4: Mutated sequences are not identical.	0aa	0aa	Smn1	ENSMUSG00000021645.17	ENSMUST00000022147.15	chr13	8	+																CLINVAR-H0669668		CLINVAR	634945.0	False	False	False	False	False	0
SMN1	ENSG00000172062.12	ENST00000380707.4	chr5	8	+	True	70238619	70238619	C	-	ENST00000380707.4:c.549C>	K184Sfs*29	Frame_Shifting	E_5	DEL	False	4	Class 4: Mutated sequences are not identical.	0aa	0aa	Smn1	ENSMUSG00000021645.17	ENSMUST00000022147.15	chr13	8	+																CLINVAR-H0669690		CLINVAR	1699219.0	False	False	False	False	False	0
SMN1	ENSG00000172062.12	ENST00000380707.4	chr5	8	+	True	70241892	70242002	GATAATTCCCCCACCACCTCCCATATGTCCAGATTCTCTTGATGATGCTGATGCTTTGGGAAGTATGTTAATTTCATGGTACATGAGTGGCTATCATACTGGCTATTATAT	-	ENST00000380707.4:c.724-1_109GATAATTCCCCCACCACCTCCCATATGTCCAGATTCTCTTGATGATGCTGATGCTTTGGGAAGTATGTTAATTTCATGGTACATGAGTGGCTATCATACTGGCTATTATAT>	X241_splice	Splice_Site	I_6	DEL	False	4	Class 4: Mutated sequences are not identical.	0aa	0aa	Smn1	ENSMUSG00000021645.17	ENSMUST00000022147.15	chr13	8	+																CLINVAR-H0669701		CLINVAR	431179.0	False	False	False	False	False	0
SMN1	ENSG00000172062.12	ENST00000380707.4	chr5	8	+	True	70247749	70247755	TCCTTTA	-	ENST00000380707.4:c.835-13_19TCCTTTA>		Non_Coding,I	I_7	DEL	False	4	Class 4: Mutated sequences are not identical.	0aa	0aa	Smn1	ENSMUSG00000021645.17	ENSMUST00000022147.15	chr13	8	+																CLINVAR-H0669726		CLINVAR	2203655.0	False	False	False	False	False	0
SMN1	ENSG00000172062.12	ENST00000380707.4	chr5	8	+	True	70247786	70247789	AAAG	-	ENST00000380707.4:c.853_856AAAG>	R288Afs*5	Frame_Shifting	E_8	DEL	False	4	Class 4: Mutated sequences are not identical.	0aa	0aa	Smn1	ENSMUSG00000021645.17	ENSMUST00000022147.15	chr13	8	+																CLINVAR-H0669754		CLINVAR	1256472.0	False	False	False	False	False	0
SMN1	ENSG00000172062.12	ENST00000380707.4	chr5	8	+	True	70248472	70248473	TA	-	ENST00000380707.4:c.654_655TA>		Non_Coding,3		DEL	False	4	Class 4: Mutated sequences are not identical.	0aa	0aa	Smn1	ENSMUSG00000021645.17	ENSMUST00000022147.15	chr13	8	+																CLINVAR-H0669775		CLINVAR	1271295.0	False	False	False	False	False	0
SMN1	ENSG00000172062.12	ENST00000380707.4	chr5	8	+	True	70220951	70220952	-	A	ENST00000380707.4:c.21_22>A	S8Kfs*23	Frame_Shifting	E_1	INS	True	2	Class 2: This mutation can be modeled, but the effect may not be consistent.	0aa	2aa	Smn1	ENSMUSG00000021645.17	ENSMUST00000022147.15	chr13	8	+	INS	Frame_Shifting	E_1	100261413.0	100261414.0	-	A	ENSMUST00000022147.15:c.12_13>A	S5Kfs*22	100261413.0	100261414.0	-	A	ENSMUST00000022147.15:c.12_13>A	S5Kfs*22	CLINVAR-H0669653	CLINVAR-H0669653-M01-V01	CLINVAR	2690494.0	False	False	False	False	False	2
SMN1	ENSG00000172062.12	ENST00000380707.4	chr5	8	+	True	70220977	70220978	-	GGATTCCG	ENST00000380707.4:c.47_48>GGATTCCG	V19Gfs*26	Frame_Shifting	E_1	INS	True	2	Class 2: This mutation can be modeled, but the effect may not be consistent.	2aa	1aa	Smn1	ENSMUSG00000021645.17	ENSMUST00000022147.15	chr13	8	+	INS	Frame_Shifting	E_1	100261439.0	100261440.0	-	GGATTCCG	ENSMUST00000022147.15:c.38_39>GGATTCCG	T15Sfs*26	100261439.0	100261440.0	-	GGATTCCG	ENSMUST00000022147.15:c.38_39>GGATTCCG	T15Sfs*26	CLINVAR-H0669655	CLINVAR-H0669655-M01-V01	CLINVAR	634931.0	False	False	False	False	False	3
SMN1	ENSG00000172062.12	ENST00000380707.4	chr5	8	+	True	70234675	70234676	-	CTGA	ENST00000380707.4:c.91_92>CTGA	I33*fs*2	Frame_Shifting	E_2	INS	True	2	Class 2: This mutation can be modeled, but the effect may not be consistent.	12aa	31aa	Smn1	ENSMUSG00000021645.17	ENSMUST00000022147.15	chr13	8	+	INS	Frame_Shifting	E_2	100263104.0	100263105.0	-	CTGA	ENSMUST00000022147.15:c.82_83>CTGA	I30*fs*2	100263104.0	100263105.0	-	CTGA	ENSMUST00000022147.15:c.82_83>CTGA	I30*fs*2	CLINVAR-H0669661	CLINVAR-H0669661-M01-V01	CLINVAR	448433.0	False	False	False	False	False	43
SMN1	ENSG00000172062.12	ENST00000380707.4	chr5	8	+	True	70234692	70234693	-	A	ENST00000380707.4:c.108_109>A	T37Nfs*8	Frame_Shifting	E_2	INS	True	2	Class 2: This mutation can be modeled, but the effect may not be consistent.	17aa	25aa	Smn1	ENSMUSG00000021645.17	ENSMUST00000022147.15	chr13	8	+	INS	Frame_Shifting	E_2	100263121.0	100263122.0	-	A	ENSMUST00000022147.15:c.99_100>A	T34Nfs*8	100263121.0	100263122.0	-	A	ENSMUST00000022147.15:c.99_100>A	T34Nfs*8	CLINVAR-H0669662	CLINVAR-H0669662-M01-V01	CLINVAR	586624.0	False	False	False	False	False	42
SMN1	ENSG00000172062.12	ENST00000380707.4	chr5	8	+	True	70234716	70234717	-	A	ENST00000380707.4:c.132_133>A	A46Sfs*6	Frame_Shifting	E_2	INS	True	2	Class 2: This mutation can be modeled, but the effect may not be consistent.	25aa	17aa	Smn1	ENSMUSG00000021645.17	ENSMUST00000022147.15	chr13	8	+	INS	Frame_Shifting	E_2	100263145.0	100263146.0	-	A	ENSMUST00000022147.15:c.123_124>A	A43Sfs*6	100263145.0	100263146.0	-	A	ENSMUST00000022147.15:c.123_124>A	A43Sfs*6	CLINVAR-H0669664	CLINVAR-H0669664-M01-V01	CLINVAR	448427.0	False	False	False	False	False	42
SMN1	ENSG00000172062.12	ENST00000380707.4	chr5	8	+	True	70238661	70238662	-	C	ENST00000380707.4:c.591_592>C	M200Hfs*57	Frame_Shifting	E_5	INS	True	2	Class 2: This mutation can be modeled, but the effect may not be consistent.	5aa	4aa	Smn1	ENSMUSG00000021645.17	ENSMUST00000022147.15	chr13	8	+	INS	Frame_Shifting	E_5	100264833.0	100264834.0	-	C	ENSMUST00000022147.15:c.576_577>C	M195Nfs*58	100264833.0	100264834.0	-	C	ENSMUST00000022147.15:c.576_577>C	M195Nfs*58	CLINVAR-H0669693	CLINVAR-H0669693-M01-V01	CLINVAR	2690718.0	False	False	False	False	False	9
SMN1	ENSG00000172062.12	ENST00000380707.4	chr5	8	+	True	70241936	70241937	-	TGCTGATGCTT	ENST00000380707.4:c.767_768>TGCTGATGCTT	G261Lfs*12	Frame_Shifting	E_7	INS	True	2	Class 2: This mutation can be modeled, but the effect may not be consistent.	2aa	0aa	Smn1	ENSMUSG00000021645.17	ENSMUST00000022147.15	chr13	8	+	INS	Frame_Shifting	E_7	100268907.0	100268908.0	-	TGCTGATGCTT	ENSMUST00000022147.15:c.752_753>TGCTGATGCTT	T252Afs*12	100268907.0	100268908.0	-	TGCTGATGCTT	ENSMUST00000022147.15:c.752_753>TGCTGATGCTT	T252Afs*12	CLINVAR-H0669703	CLINVAR-H0669703-M01-V01	CLINVAR	586627.0	False	False	False	False	False	2
SMN1	ENSG00000172062.12	ENST00000380707.4	chr5	8	+	True	70247793	70247794	-	A	ENST00000380707.4:c.860_861>A	R288Kfs*48	Frame_Shifting	E_8	INS	True	2	Class 2: This mutation can be modeled, but the effect may not be consistent.	1aa	0aa	Smn1	ENSMUSG00000021645.17	ENSMUST00000022147.15	chr13	8	+	INS	Frame_Shifting	E_8	100272222.0	100272223.0	-	A	ENSMUST00000022147.15:c.845_846>A	C284Vfs*35	100272222.0	100272223.0	-	A	ENSMUST00000022147.15:c.845_846>A	C284Vfs*35	CLINVAR-H0669756	CLINVAR-H0669756-M01-V01	CLINVAR	644259.0	False	False	False	False	False	1
SMN1	ENSG00000172062.12	ENST00000380707.4	chr5	8	+	True	70248108	70248109	-	A	ENST00000380707.4:c.290_291>A		Non_Coding,3		INS	True	2	Class 2: This mutation can be modeled, but the effect may not be consistent.	0nt	0nt	Smn1	ENSMUSG00000021645.17	ENSMUST00000022147.15	chr13	8	+	INS	3'		100272731.0	100272732.0	-	A	ENSMUST00000022147.15:c.487_488>A		100272731.0	100272732.0	-	A	ENSMUST00000022147.15:c.487_488>A		CLINVAR-H0669771	CLINVAR-H0669771-M01-V01	CLINVAR	1229005.0	False	False	False	False	False	0
SMN1	ENSG00000172062.12	ENST00000380707.4	chr5	8	+	True	70247763	70247764	-	A	ENST00000380707.4:c.835-4_5>A		Non_Coding,I	I_7	INS	False	4	Class 4: Mutated sequences are not identical.	0aa	0aa	Smn1	ENSMUSG00000021645.17	ENSMUST00000022147.15	chr13	8	+																CLINVAR-H0669738		CLINVAR	527330.0	False	False	False	False	False	0
SMN1	ENSG00000172062.12	ENST00000380707.4	chr5	8	+	True	70247783	70247784	-	A	ENST00000380707.4:c.850_851>A	E286Rfs*51	Frame_Shifting	E_8	INS	False	4	Class 4: Mutated sequences are not identical.	0aa	0aa	Smn1	ENSMUSG00000021645.17	ENSMUST00000022147.15	chr13	8	+																CLINVAR-H0669753		CLINVAR	495832.0	False	False	False	False	False	0
SMN1	ENSG00000172062.12	ENST00000380707.4	chr5	8	+	True	70220935	70220935	C	G	ENST00000380707.4:c.5C>G	A2G	Missense	E_1	SNP	True	0	Class 0: This mutation can be originally modeled.	1aa	1aa	Smn1	ENSMUSG00000021645.17	ENSMUST00000022147.15	chr13	8	+	SNP	Missense	E_1	100261406.0	100261406.0	C	G	ENSMUST00000022147.15:c.5C>G	A2G	100261406.0	100261406.0	C	G	ENSMUST00000022147.15:c.5C>G	A2G	CLINVAR-H0669651	CLINVAR-H0669651-M01-V01	CLINVAR	9168.0	False	False	False	False	False	2
SMN1	ENSG00000172062.12	ENST00000380707.4	chr5	8	+	True	70220935	70220935	C	T	ENST00000380707.4:c.5C>T	A2V	Missense	E_1	SNP	True	0	Class 0: This mutation can be originally modeled.	1aa	1aa	Smn1	ENSMUSG00000021645.17	ENSMUST00000022147.15	chr13	8	+	SNP	Missense	E_1	100261406.0	100261406.0	C	T	ENSMUST00000022147.15:c.5C>T	A2V	100261406.0	100261406.0	C	T	ENSMUST00000022147.15:c.5C>T	A2V	CLINVAR-H0669652	CLINVAR-H0669652-M01-V01	CLINVAR	634935.0	False	False	False	False	False	2
SMN1	ENSG00000172062.12	ENST00000380707.4	chr5	8	+	True	70220973	70220973	C	T	ENST00000380707.4:c.43C>T	Q15*	Nonsense	E_1	SNP	True	0	Class 0: This mutation can be originally modeled.	1aa	2aa	Smn1	ENSMUSG00000021645.17	ENSMUST00000022147.15	chr13	8	+	SNP	Nonsense	E_1	100261435.0	100261435.0	C	T	ENSMUST00000022147.15:c.34C>T	Q12*	100261435.0	100261435.0	C	T	ENSMUST00000022147.15:c.34C>T	Q12*	CLINVAR-H0669654	CLINVAR-H0669654-M01-V01	CLINVAR	2684388.0	False	False	False	False	False	3
SMN1	ENSG00000172062.12	ENST00000380707.4	chr5	8	+	True	70221007	70221007	G	A	ENST00000380707.4:c.77G>A	G26D	Missense	E_1	SNP	True	0	Class 0: This mutation can be originally modeled.	7aa	36aa	Smn1	ENSMUSG00000021645.17	ENSMUST00000022147.15	chr13	8	+	SNP	Missense	E_1	100261469.0	100261469.0	G	A	ENSMUST00000022147.15:c.68G>A	G23D	100261469.0	100261469.0	G	A	ENSMUST00000022147.15:c.68G>A	G23D	CLINVAR-H0669656	CLINVAR-H0669656-M01-V01	CLINVAR	634933.0	False	False	False	False	False	43
SMN1	ENSG00000172062.12	ENST00000380707.4	chr5	8	+	True	70234668	70234668	C	T	ENST00000380707.4:c.84C>T	S28delinsS	Silent	E_2	SNP	True	0	Class 0: This mutation can be originally modeled.	9aa	34aa	Smn1	ENSMUSG00000021645.17	ENSMUST00000022147.15	chr13	8	+	SNP	Silent	E_2	100263097.0	100263097.0	T	T	ENSMUST00000022147.15:c.75T>T	S25delinsS	100263097.0	100263097.0	T	T	ENSMUST00000022147.15:c.75T>T	S25delinsS	CLINVAR-H0669659	CLINVAR-H0669659-M01-V01	CLINVAR	448432.0	False	False	False	False	False	43
SMN1	ENSG00000172062.12	ENST00000380707.4	chr5	8	+	True	70234672	70234672	G	A	ENST00000380707.4:c.88G>A	D30N	Missense	E_2	SNP	True	0	Class 0: This mutation can be originally modeled.	11aa	32aa	Smn1	ENSMUSG00000021645.17	ENSMUST00000022147.15	chr13	8	+	SNP	Missense	E_2	100263101.0	100263101.0	G	A	ENSMUST00000022147.15:c.79G>A	D27N	100263101.0	100263101.0	G	A	ENSMUST00000022147.15:c.79G>A	D27N	CLINVAR-H0669660	CLINVAR-H0669660-M01-V01	CLINVAR	9175.0	False	False	False	False	False	43
SMN1	ENSG00000172062.12	ENST00000380707.4	chr5	8	+	True	70234715	70234715	A	T	ENST00000380707.4:c.131A>T	D44V	Missense	E_2	SNP	True	0	Class 0: This mutation can be originally modeled.	25aa	18aa	Smn1	ENSMUSG00000021645.17	ENSMUST00000022147.15	chr13	8	+	SNP	Missense	E_2	100263144.0	100263144.0	A	T	ENSMUST00000022147.15:c.122A>T	D41V	100263144.0	100263144.0	A	T	ENSMUST00000022147.15:c.122A>T	D41V	CLINVAR-H0669663	CLINVAR-H0669663-M01-V01	CLINVAR	9172.0	False	False	False	False	False	43
SMN1	ENSG00000172062.12	ENST00000380707.4	chr5	8	+	True	70237285	70237285	G	A	ENST00000380707.4:c.223G>A	A75T	Missense	E_3	SNP	True	0	Class 0: This mutation can be originally modeled.	2aa	9aa	Smn1	ENSMUSG00000021645.17	ENSMUST00000022147.15	chr13	8	+	SNP	Missense	E_3	100263447.0	100263447.0	G	A	ENSMUST00000022147.15:c.214G>A	A72T	100263447.0	100263447.0	G	A	ENSMUST00000022147.15:c.214G>A	A72T	CLINVAR-H0669665	CLINVAR-H0669665-M01-V01	CLINVAR	1807337.0	False	False	False	False	False	11
SMN1	ENSG00000172062.12	ENST00000380707.4	chr5	8	+	True	70237304	70237304	A	T	ENST00000380707.4:c.242A>T	Q81L	Missense	E_3	SNP	True	0	Class 0: This mutation can be originally modeled.	8aa	3aa	Smn1	ENSMUSG00000021645.17	ENSMUST00000022147.15	chr13	8	+	SNP	Missense	E_3	100263466.0	100263466.0	A	T	ENSMUST00000022147.15:c.233A>T	Q78L	100263466.0	100263466.0	A	T	ENSMUST00000022147.15:c.233A>T	Q78L	CLINVAR-H0669666	CLINVAR-H0669666-M01-V01	CLINVAR	805484.0	False	False	False	False	False	11
SMN1	ENSG00000172062.12	ENST00000380707.4	chr5	8	+	True	70238189	70238189	A	C	ENST00000380707.4:c.278A>C	K93T	Missense	E_4	SNP	True	0	Class 0: This mutation can be originally modeled.	2aa	7aa	Smn1	ENSMUSG00000021645.17	ENSMUST00000022147.15	chr13	8	+	SNP	Missense	E_4	100264317.0	100264317.0	A	C	ENSMUST00000022147.15:c.269A>C	K90T	100264317.0	100264317.0	A	C	ENSMUST00000022147.15:c.269A>C	K90T	CLINVAR-H0669669	CLINVAR-H0669669-M01-V01	CLINVAR	638580.0	False	False	False	False	False	9
SMN1	ENSG00000172062.12	ENST00000380707.4	chr5	8	+	True	70238191	70238191	G	T	ENST00000380707.4:c.280G>T	V94F	Missense	E_4	SNP	True	0	Class 0: This mutation can be originally modeled.	3aa	6aa	Smn1	ENSMUSG00000021645.17	ENSMUST00000022147.15	chr13	8	+	SNP	Missense	E_4	100264319.0	100264319.0	G	T	ENSMUST00000022147.15:c.271G>T	V91F	100264319.0	100264319.0	G	T	ENSMUST00000022147.15:c.271G>T	V91F	CLINVAR-H0669670	CLINVAR-H0669670-M01-V01	CLINVAR	929467.0	False	False	False	False	False	9
SMN1	ENSG00000172062.12	ENST00000380707.4	chr5	8	+	True	70238194	70238194	G	C	ENST00000380707.4:c.283G>C	G95R	Missense	E_4	SNP	True	0	Class 0: This mutation can be originally modeled.	4aa	5aa	Smn1	ENSMUSG00000021645.17	ENSMUST00000022147.15	chr13	8	+	SNP	Missense	E_4	100264322.0	100264322.0	G	C	ENSMUST00000022147.15:c.274G>C	G92R	100264322.0	100264322.0	G	C	ENSMUST00000022147.15:c.274G>C	G92R	CLINVAR-H0669671	CLINVAR-H0669671-M01-V01	CLINVAR	9176.0	False	False	False	False	False	9
SMN1	ENSG00000172062.12	ENST00000380707.4	chr5	8	+	True	70238216	70238216	G	A	ENST00000380707.4:c.305G>A	W102*	Nonsense	E_4	SNP	True	0	Class 0: This mutation can be originally modeled.	0aa	11aa	Smn1	ENSMUSG00000021645.17	ENSMUST00000022147.15	chr13	8	+	SNP	Nonsense	E_4	100264344.0	100264344.0	G	A	ENSMUST00000022147.15:c.296G>A	W99*	100264344.0	100264344.0	G	A	ENSMUST00000022147.15:c.296G>A	W99*	CLINVAR-H0669673	CLINVAR-H0669673-M01-V01	CLINVAR	9173.0	False	False	False	False	False	11
SMN1	ENSG00000172062.12	ENST00000380707.4	chr5	8	+	True	70238227	70238227	G	A	ENST00000380707.4:c.316G>A	G106S	Missense	E_4	SNP	True	0	Class 0: This mutation can be originally modeled.	4aa	7aa	Smn1	ENSMUSG00000021645.17	ENSMUST00000022147.15	chr13	8	+	SNP	Missense	E_4	100264355.0	100264355.0	G	A	ENSMUST00000022147.15:c.307G>A	G103S	100264355.0	100264355.0	G	A	ENSMUST00000022147.15:c.307G>A	G103S	CLINVAR-H0669674	CLINVAR-H0669674-M01-V01	CLINVAR	634938.0	False	False	False	False	False	11
SMN1	ENSG00000172062.12	ENST00000380707.4	chr5	8	+	True	70238228	70238228	G	T	ENST00000380707.4:c.317G>T	G106V	Missense	E_4	SNP	True	0	Class 0: This mutation can be originally modeled.	4aa	7aa	Smn1	ENSMUSG00000021645.17	ENSMUST00000022147.15	chr13	8	+	SNP	Missense	E_4	100264356.0	100264356.0	G	T	ENSMUST00000022147.15:c.308G>T	G103V	100264356.0	100264356.0	G	T	ENSMUST00000022147.15:c.308G>T	G103V	CLINVAR-H0669675	CLINVAR-H0669675-M01-V01	CLINVAR	2690051.0	False	False	False	False	False	11
SMN1	ENSG00000172062.12	ENST00000380707.4	chr5	8	+	True	70238243	70238243	C	G	ENST00000380707.4:c.332C>G	A111G	Missense	E_4	SNP	True	0	Class 0: This mutation can be originally modeled.	9aa	2aa	Smn1	ENSMUSG00000021645.17	ENSMUST00000022147.15	chr13	8	+	SNP	Missense	E_4	100264371.0	100264371.0	C	G	ENSMUST00000022147.15:c.323C>G	A108G	100264371.0	100264371.0	C	G	ENSMUST00000022147.15:c.323C>G	A108G	CLINVAR-H0669676	CLINVAR-H0669676-M01-V01	CLINVAR	9177.0	False	False	False	False	False	11
SMN1	ENSG00000172062.12	ENST00000380707.4	chr5	8	+	True	70238257	70238257	A	T	ENST00000380707.4:c.346A>T	I116F	Missense	E_4	SNP	True	0	Class 0: This mutation can be originally modeled.	1aa	28aa	Smn1	ENSMUSG00000021645.17	ENSMUST00000022147.15	chr13	8	+	SNP	Missense	E_4	100264385.0	100264385.0	A	T	ENSMUST00000022147.15:c.337A>T	I113F	100264385.0	100264385.0	A	T	ENSMUST00000022147.15:c.337A>T	I113F	CLINVAR-H0669677	CLINVAR-H0669677-M01-V01	CLINVAR	9179.0	False	False	False	False	False	29
SMN1	ENSG00000172062.12	ENST00000380707.4	chr5	8	+	True	70238290	70238290	T	C	ENST00000380707.4:c.379T>C	Y127H	Missense	E_4	SNP	True	0	Class 0: This mutation can be originally modeled.	12aa	17aa	Smn1	ENSMUSG00000021645.17	ENSMUST00000022147.15	chr13	8	+	SNP	Missense	E_4	100264418.0	100264418.0	T	C	ENSMUST00000022147.15:c.370T>C	Y124H	100264418.0	100264418.0	T	C	ENSMUST00000022147.15:c.370T>C	Y124H	CLINVAR-H0669678	CLINVAR-H0669678-M01-V01	CLINVAR	870142.0	False	False	False	False	False	29
SMN1	ENSG00000172062.12	ENST00000380707.4	chr5	8	+	True	70238299	70238299	T	C	ENST00000380707.4:c.388T>C	Y130H	Missense	E_4	SNP	True	0	Class 0: This mutation can be originally modeled.	15aa	14aa	Smn1	ENSMUSG00000021645.17	ENSMUST00000022147.15	chr13	8	+	SNP	Missense	E_4	100264427.0	100264427.0	T	C	ENSMUST00000022147.15:c.379T>C	Y127H	100264427.0	100264427.0	T	C	ENSMUST00000022147.15:c.379T>C	Y127H	CLINVAR-H0669679	CLINVAR-H0669679-M01-V01	CLINVAR	39513.0	False	False	False	False	False	29
SMN1	ENSG00000172062.12	ENST00000380707.4	chr5	8	+	True	70238300	70238300	A	G	ENST00000380707.4:c.389A>G	Y130C	Missense	E_4	SNP	True	0	Class 0: This mutation can be originally modeled.	15aa	14aa	Smn1	ENSMUSG00000021645.17	ENSMUST00000022147.15	chr13	8	+	SNP	Missense	E_4	100264428.0	100264428.0	A	G	ENSMUST00000022147.15:c.380A>G	Y127C	100264428.0	100264428.0	A	G	ENSMUST00000022147.15:c.380A>G	Y127C	CLINVAR-H0669680	CLINVAR-H0669680-M01-V01	CLINVAR	39512.0	False	False	False	False	False	29
SMN1	ENSG00000172062.12	ENST00000380707.4	chr5	8	+	True	70238317	70238317	C	G	ENST00000380707.4:c.406C>G	Q136E	Missense	E_4	SNP	True	0	Class 0: This mutation can be originally modeled.	21aa	8aa	Smn1	ENSMUSG00000021645.17	ENSMUST00000022147.15	chr13	8	+	SNP	Missense	E_4	100264445.0	100264445.0	C	G	ENSMUST00000022147.15:c.397C>G	Q133E	100264445.0	100264445.0	C	G	ENSMUST00000022147.15:c.397C>G	Q133E	CLINVAR-H0669682	CLINVAR-H0669682-M01-V01	CLINVAR	9180.0	False	False	False	False	False	29
SMN1	ENSG00000172062.12	ENST00000380707.4	chr5	8	+	True	70238330	70238330	A	T	ENST00000380707.4:c.419A>T	D140V	Missense	E_4	SNP	True	0	Class 0: This mutation can be originally modeled.	25aa	4aa	Smn1	ENSMUSG00000021645.17	ENSMUST00000022147.15	chr13	8	+	SNP	Missense	E_4	100264458.0	100264458.0	A	T	ENSMUST00000022147.15:c.410A>T	D137V	100264458.0	100264458.0	A	T	ENSMUST00000022147.15:c.410A>T	D137V	CLINVAR-H0669683	CLINVAR-H0669683-M01-V01	CLINVAR	448428.0	False	False	False	False	False	29
SMN1	ENSG00000172062.12	ENST00000380707.4	chr5	8	+	True	70238371	70238371	C	T	ENST00000380707.4:c.460C>T	Q154*	Nonsense	E_4	SNP	True	0	Class 0: This mutation can be originally modeled.	1aa	1aa	Smn1	ENSMUSG00000021645.17	ENSMUST00000022147.15	chr13	8	+	SNP	Nonsense	E_4	100264499.0	100264499.0	C	T	ENSMUST00000022147.15:c.451C>T	Q151*	100264499.0	100264499.0	C	T	ENSMUST00000022147.15:c.451C>T	Q151*	CLINVAR-H0669685	CLINVAR-H0669685-M01-V01	CLINVAR	586625.0	False	False	False	False	False	2
SMN1	ENSG00000172062.12	ENST00000380707.4	chr5	8	+	True	70238373	70238373	A	G	ENST00000380707.4:c.462A>G	Q154delinsQ	Silent	E_4	SNP	True	0	Class 0: This mutation can be originally modeled.	1aa	1aa	Smn1	ENSMUSG00000021645.17	ENSMUST00000022147.15	chr13	8	+	SNP	Silent	E_4	100264501.0	100264501.0	G	G	ENSMUST00000022147.15:c.453G>G	Q151delinsQ	100264501.0	100264501.0	G	G	ENSMUST00000022147.15:c.453G>G	Q151delinsQ	CLINVAR-H0669686	CLINVAR-H0669686-M01-V01	CLINVAR	586626.0	False	False	False	False	False	2
SMN1	ENSG00000172062.12	ENST00000380707.4	chr5	8	+	True	70238380	70238380	C	T	ENST00000380707.4:c.469C>T	Q157*	Nonsense	E_4	SNP	True	0	Class 0: This mutation can be originally modeled.	0aa	0aa	Smn1	ENSMUSG00000021645.17	ENSMUST00000022147.15	chr13	8	+	SNP	Nonsense	E_4	100264508.0	100264508.0	C	T	ENSMUST00000022147.15:c.460C>T	Q154*	100264508.0	100264508.0	C	T	ENSMUST00000022147.15:c.460C>T	Q154*	CLINVAR-H0669687	CLINVAR-H0669687-M01-V01	CLINVAR	805485.0	False	False	False	False	False	0
SMN1	ENSG00000172062.12	ENST00000380707.4	chr5	8	+	True	70238560	70238560	C	A	ENST00000380707.4:c.490C>A	Q164K	Missense	E_5	SNP	True	0	Class 0: This mutation can be originally modeled.	4aa	4aa	Smn1	ENSMUSG00000021645.17	ENSMUST00000022147.15	chr13	8	+	SNP	Missense	E_5	100264732.0	100264732.0	C	A	ENSMUST00000022147.15:c.475C>A	Q159K	100264732.0	100264732.0	C	A	ENSMUST00000022147.15:c.475C>A	Q159K	CLINVAR-H0669688	CLINVAR-H0669688-M01-V01	CLINVAR	634937.0	False	False	False	False	False	8
SMN1	ENSG00000172062.12	ENST00000380707.4	chr5	8	+	True	70238640	70238640	G	A	ENST00000380707.4:c.570G>A	W190*	Nonsense	E_5	SNP	True	0	Class 0: This mutation can be originally modeled.	1aa	0aa	Smn1	ENSMUSG00000021645.17	ENSMUST00000022147.15	chr13	8	+	SNP	Nonsense	E_5	100264812.0	100264812.0	G	A	ENSMUST00000022147.15:c.555G>A	W185*	100264812.0	100264812.0	G	A	ENSMUST00000022147.15:c.555G>A	W185*	CLINVAR-H0669691	CLINVAR-H0669691-M01-V01	CLINVAR	634936.0	False	False	False	False	False	1
SMN1	ENSG00000172062.12	ENST00000380707.4	chr5	8	+	True	70238688	70238688	A	G	ENST00000380707.4:c.618A>G	G206delinsG	Silent	E_5	SNP	True	0	Class 0: This mutation can be originally modeled.	1aa	16aa	Smn1	ENSMUSG00000021645.17	ENSMUST00000022147.15	chr13	8	+	SNP	Silent	E_5	100264860.0	100264860.0	A	G	ENSMUST00000022147.15:c.603A>G	G201delinsG	100264860.0	100264860.0	A	G	ENSMUST00000022147.15:c.603A>G	G201delinsG	CLINVAR-H0669694	CLINVAR-H0669694-M01-V01	CLINVAR	2684389.0	False	False	False	False	False	17
SMN1	ENSG00000172062.12	ENST00000380707.4	chr5	8	+	True	70240508	70240508	A	G	ENST00000380707.4:c.651A>G	P217delinsP	Silent	E_6	SNP	True	0	Class 0: This mutation can be originally modeled.	12aa	5aa	Smn1	ENSMUSG00000021645.17	ENSMUST00000022147.15	chr13	8	+	SNP	Silent	E_6	100267611.0	100267611.0	G	G	ENSMUST00000022147.15:c.636G>G	P212delinsP	100267611.0	100267611.0	G	G	ENSMUST00000022147.15:c.636G>G	P212delinsP	CLINVAR-H0669696	CLINVAR-H0669696-M01-V01	CLINVAR	1256471.0	False	False	False	False	False	17
SMN1	ENSG00000172062.12	ENST00000380707.4	chr5	8	+	True	70240519	70240519	C	T	ENST00000380707.4:c.662C>T	P221L	Missense	E_6	SNP	True	0	Class 0: This mutation can be originally modeled.	16aa	1aa	Smn1	ENSMUSG00000021645.17	ENSMUST00000022147.15	chr13	8	+	SNP	Missense	E_6	100267622.0	100267622.0	C	T	ENSMUST00000022147.15:c.647C>T	P216L	100267622.0	100267622.0	C	T	ENSMUST00000022147.15:c.647C>T	P216L	CLINVAR-H0669697	CLINVAR-H0669697-M01-V01	CLINVAR	634932.0	False	False	False	False	False	17
SMN1	ENSG00000172062.12	ENST00000380707.4	chr5	8	+	True	70240565	70240565	T	G	ENST00000380707.4:c.708T>G	F236L	Missense	E_6	SNP	True	0	Class 0: This mutation can be originally modeled.	2aa	13aa	Smn1	ENSMUSG00000021645.17	ENSMUST00000022147.15	chr13	8	+	SNP	Missense	E_6	100267668.0	100267668.0	C	G	ENSMUST00000022147.15:c.693C>G	F231L	100267668.0	100267668.0	C	G	ENSMUST00000022147.15:c.693C>G	F231L	CLINVAR-H0669699	CLINVAR-H0669699-M01-V01	CLINVAR	1807335.0	False	False	False	False	False	15
SMN1	ENSG00000172062.12	ENST00000380707.4	chr5	8	+	True	70241953	70241953	A	G	ENST00000380707.4:c.784A>G	S262G	Missense	E_7	SNP	True	0	Class 0: This mutation can be originally modeled.	4aa	21aa	Smn1	ENSMUSG00000021645.17	ENSMUST00000022147.15	chr13	8	+	SNP	Missense	E_7	100268924.0	100268924.0	A	G	ENSMUST00000022147.15:c.769A>G	S257G	100268924.0	100268924.0	A	G	ENSMUST00000022147.15:c.769A>G	S257G	CLINVAR-H0669704	CLINVAR-H0669704-M01-V01	CLINVAR	9178.0	False	False	False	False	False	25
SMN1	ENSG00000172062.12	ENST00000380707.4	chr5	8	+	True	70241954	70241954	G	T	ENST00000380707.4:c.785G>T	S262I	Missense	E_7	SNP	True	0	Class 0: This mutation can be originally modeled.	4aa	21aa	Smn1	ENSMUSG00000021645.17	ENSMUST00000022147.15	chr13	8	+	SNP	Missense	E_7	100268925.0	100268925.0	G	T	ENSMUST00000022147.15:c.770G>T	S257I	100268925.0	100268925.0	G	T	ENSMUST00000022147.15:c.770G>T	S257I	CLINVAR-H0669705	CLINVAR-H0669705-M01-V01	CLINVAR	9165.0	False	False	False	False	False	25
SMN1	ENSG00000172062.12	ENST00000380707.4	chr5	8	+	True	70241965	70241965	T	C	ENST00000380707.4:c.796T>C	S266P	Missense	E_7	SNP	True	0	Class 0: This mutation can be originally modeled.	8aa	17aa	Smn1	ENSMUSG00000021645.17	ENSMUST00000022147.15	chr13	8	+	SNP	Missense	E_7	100268936.0	100268936.0	T	C	ENSMUST00000022147.15:c.781T>C	S261P	100268936.0	100268936.0	T	C	ENSMUST00000022147.15:c.781T>C	S261P	CLINVAR-H0669706	CLINVAR-H0669706-M01-V01	CLINVAR	634939.0	False	False	False	False	False	25
SMN1	ENSG00000172062.12	ENST00000380707.4	chr5	8	+	True	70241970	70241970	G	A	ENST00000380707.4:c.801G>A	W267*	Nonsense	E_7	SNP	True	0	Class 0: This mutation can be originally modeled.	9aa	16aa	Smn1	ENSMUSG00000021645.17	ENSMUST00000022147.15	chr13	8	+	SNP	Nonsense	E_7	100268941.0	100268941.0	G	A	ENSMUST00000022147.15:c.786G>A	W262*	100268941.0	100268941.0	G	A	ENSMUST00000022147.15:c.786G>A	W262*	CLINVAR-H0669707	CLINVAR-H0669707-M01-V01	CLINVAR	2506919.0	False	False	False	False	False	25
SMN1	ENSG00000172062.12	ENST00000380707.4	chr5	8	+	True	70241972	70241972	A	G	ENST00000380707.4:c.803A>G	Y268C	Missense	E_7	SNP	True	0	Class 0: This mutation can be originally modeled.	10aa	15aa	Smn1	ENSMUSG00000021645.17	ENSMUST00000022147.15	chr13	8	+	SNP	Missense	E_7	100268943.0	100268943.0	A	G	ENSMUST00000022147.15:c.788A>G	Y263C	100268943.0	100268943.0	A	G	ENSMUST00000022147.15:c.788A>G	Y263C	CLINVAR-H0669708	CLINVAR-H0669708-M01-V01	CLINVAR	448430.0	False	False	False	False	False	25
SMN1	ENSG00000172062.12	ENST00000380707.4	chr5	8	+	True	70241984	70241984	A	G	ENST00000380707.4:c.815A>G	Y272C	Missense	E_7	SNP	True	0	Class 0: This mutation can be originally modeled.	14aa	11aa	Smn1	ENSMUSG00000021645.17	ENSMUST00000022147.15	chr13	8	+	SNP	Missense	E_7	100268955.0	100268955.0	A	G	ENSMUST00000022147.15:c.800A>G	Y267C	100268955.0	100268955.0	A	G	ENSMUST00000022147.15:c.800A>G	Y267C	CLINVAR-H0669709	CLINVAR-H0669709-M01-V01	CLINVAR	9166.0	False	False	False	False	False	25
SMN1	ENSG00000172062.12	ENST00000380707.4	chr5	8	+	True	70241987	70241987	A	T	ENST00000380707.4:c.818A>T	H273L	Missense	E_7	SNP	True	0	Class 0: This mutation can be originally modeled.	15aa	10aa	Smn1	ENSMUSG00000021645.17	ENSMUST00000022147.15	chr13	8	+	SNP	Missense	E_7	100268958.0	100268958.0	A	T	ENSMUST00000022147.15:c.803A>T	H268L	100268958.0	100268958.0	A	T	ENSMUST00000022147.15:c.803A>T	H268L	CLINVAR-H0669710	CLINVAR-H0669710-M01-V01	CLINVAR	448431.0	False	False	False	False	False	25
SMN1	ENSG00000172062.12	ENST00000380707.4	chr5	8	+	True	70241990	70241990	C	T	ENST00000380707.4:c.821C>T	T274I	Missense	E_7	SNP	True	0	Class 0: This mutation can be originally modeled.	16aa	9aa	Smn1	ENSMUSG00000021645.17	ENSMUST00000022147.15	chr13	8	+	SNP	Missense	E_7	100268961.0	100268961.0	C	T	ENSMUST00000022147.15:c.806C>T	T269I	100268961.0	100268961.0	C	T	ENSMUST00000022147.15:c.806C>T	T269I	CLINVAR-H0669711	CLINVAR-H0669711-M01-V01	CLINVAR	9164.0	False	False	False	False	False	25
SMN1	ENSG00000172062.12	ENST00000380707.4	chr5	8	+	True	70241992	70241992	G	A	ENST00000380707.4:c.823G>A	G275S	Missense	E_7	SNP	True	0	Class 0: This mutation can be originally modeled.	17aa	8aa	Smn1	ENSMUSG00000021645.17	ENSMUST00000022147.15	chr13	8	+	SNP	Missense	E_7	100268963.0	100268963.0	G	A	ENSMUST00000022147.15:c.808G>A	G270S	100268963.0	100268963.0	G	A	ENSMUST00000022147.15:c.808G>A	G270S	CLINVAR-H0669712	CLINVAR-H0669712-M01-V01	CLINVAR	2690717.0	False	False	False	False	False	25
SMN1	ENSG00000172062.12	ENST00000380707.4	chr5	8	+	True	70241993	70241993	G	A	ENST00000380707.4:c.824G>A	G275D	Missense	E_7	SNP	True	0	Class 0: This mutation can be originally modeled.	17aa	8aa	Smn1	ENSMUSG00000021645.17	ENSMUST00000022147.15	chr13	8	+	SNP	Missense	E_7	100268964.0	100268964.0	G	A	ENSMUST00000022147.15:c.809G>A	G270D	100268964.0	100268964.0	G	A	ENSMUST00000022147.15:c.809G>A	G270D	CLINVAR-H0669713	CLINVAR-H0669713-M01-V01	CLINVAR	634934.0	False	False	False	False	False	25
SMN1	ENSG00000172062.12	ENST00000380707.4	chr5	8	+	True	70247768	70247768	G	C	ENST00000380707.4:c.835G>C	G279R	Missense	E_8	SNP	True	0	Class 0: This mutation can be originally modeled.	21aa	4aa	Smn1	ENSMUSG00000021645.17	ENSMUST00000022147.15	chr13	8	+	SNP	Missense	E_8	100272197.0	100272197.0	G	C	ENSMUST00000022147.15:c.820G>C	G274R	100272197.0	100272197.0	G	C	ENSMUST00000022147.15:c.820G>C	G274R	CLINVAR-H0669743	CLINVAR-H0669743-M01-V01	CLINVAR	1929368.0	False	False	False	False	False	25
SMN1	ENSG00000172062.12	ENST00000380707.4	chr5	8	+	True	70247769	70247769	G	A	ENST00000380707.4:c.836G>A	G279D	Missense	E_8	SNP	True	0	Class 0: This mutation can be originally modeled.	21aa	4aa	Smn1	ENSMUSG00000021645.17	ENSMUST00000022147.15	chr13	8	+	SNP	Missense	E_8	100272198.0	100272198.0	G	A	ENSMUST00000022147.15:c.821G>A	G274D	100272198.0	100272198.0	G	A	ENSMUST00000022147.15:c.821G>A	G274D	CLINVAR-H0669744	CLINVAR-H0669744-M01-V01	CLINVAR	928622.0	False	False	False	False	False	25
SMN1	ENSG00000172062.12	ENST00000380707.4	chr5	8	+	True	70247769	70247769	G	T	ENST00000380707.4:c.836G>T	G279V	Missense	E_8	SNP	True	0	Class 0: This mutation can be originally modeled.	21aa	4aa	Smn1	ENSMUSG00000021645.17	ENSMUST00000022147.15	chr13	8	+	SNP	Missense	E_8	100272198.0	100272198.0	G	T	ENSMUST00000022147.15:c.821G>T	G274V	100272198.0	100272198.0	G	T	ENSMUST00000022147.15:c.821G>T	G274V	CLINVAR-H0669745	CLINVAR-H0669745-M01-V01	CLINVAR	9167.0	False	False	False	False	False	25
SMN1	ENSG00000172062.12	ENST00000380707.4	chr5	8	+	True	70247770	70247770	T	C	ENST00000380707.4:c.837T>C	G279delinsG	Silent	E_8	SNP	True	0	Class 0: This mutation can be originally modeled.	21aa	4aa	Smn1	ENSMUSG00000021645.17	ENSMUST00000022147.15	chr13	8	+	SNP	Silent	E_8	100272199.0	100272199.0	T	C	ENSMUST00000022147.15:c.822T>C	G274delinsG	100272199.0	100272199.0	T	C	ENSMUST00000022147.15:c.822T>C	G274delinsG	CLINVAR-H0669746	CLINVAR-H0669746-M01-V01	CLINVAR	633424.0	False	False	False	False	False	25
SMN1	ENSG00000172062.12	ENST00000380707.4	chr5	8	+	True	70247773	70247773	C	G	ENST00000380707.4:c.840C>G	F280L	Missense	E_8	SNP	True	0	Class 0: This mutation can be originally modeled.	22aa	3aa	Smn1	ENSMUSG00000021645.17	ENSMUST00000022147.15	chr13	8	+	SNP	Missense	E_8	100272202.0	100272202.0	C	G	ENSMUST00000022147.15:c.825C>G	F275L	100272202.0	100272202.0	C	G	ENSMUST00000022147.15:c.825C>G	F275L	CLINVAR-H0669747	CLINVAR-H0669747-M01-V01	CLINVAR	495831.0	False	False	False	False	False	25
SMN1	ENSG00000172062.12	ENST00000380707.4	chr5	8	+	True	70247773	70247773	C	T	ENST00000380707.4:c.840C>T	F280delinsF	Silent	E_8	SNP	True	0	Class 0: This mutation can be originally modeled.	22aa	3aa	Smn1	ENSMUSG00000021645.17	ENSMUST00000022147.15	chr13	8	+	SNP	Silent	E_8	100272202.0	100272202.0	C	T	ENSMUST00000022147.15:c.825C>T	F275delinsF	100272202.0	100272202.0	C	T	ENSMUST00000022147.15:c.825C>T	F275delinsF	CLINVAR-H0669748	CLINVAR-H0669748-M01-V01	CLINVAR	586628.0	False	False	False	False	False	25
SMN1	ENSG00000172062.12	ENST00000380707.4	chr5	8	+	True	70247774	70247774	A	C	ENST00000380707.4:c.841A>C	R281delinsR	Silent	E_8	SNP	True	0	Class 0: This mutation can be originally modeled.	23aa	2aa	Smn1	ENSMUSG00000021645.17	ENSMUST00000022147.15	chr13	8	+	SNP	Silent	E_8	100272203.0	100272203.0	A	C	ENSMUST00000022147.15:c.826A>C	R276delinsR	100272203.0	100272203.0	A	C	ENSMUST00000022147.15:c.826A>C	R276delinsR	CLINVAR-H0669749	CLINVAR-H0669749-M01-V01	CLINVAR	495827.0	False	False	False	False	False	25
SMN1	ENSG00000172062.12	ENST00000380707.4	chr5	8	+	True	70247774	70247774	A	G	ENST00000380707.4:c.841A>G	R281G	Missense	E_8	SNP	True	0	Class 0: This mutation can be originally modeled.	23aa	2aa	Smn1	ENSMUSG00000021645.17	ENSMUST00000022147.15	chr13	8	+	SNP	Missense	E_8	100272203.0	100272203.0	A	G	ENSMUST00000022147.15:c.826A>G	R276G	100272203.0	100272203.0	A	G	ENSMUST00000022147.15:c.826A>G	R276G	CLINVAR-H0669750	CLINVAR-H0669750-M01-V01	CLINVAR	2113655.0	False	False	False	False	False	25
SMN1	ENSG00000172062.12	ENST00000380707.4	chr5	8	+	True	70247775	70247775	G	C	ENST00000380707.4:c.842G>C	R281T	Missense	E_8	SNP	True	0	Class 0: This mutation can be originally modeled.	23aa	2aa	Smn1	ENSMUSG00000021645.17	ENSMUST00000022147.15	chr13	8	+	SNP	Missense	E_8	100272204.0	100272204.0	G	C	ENSMUST00000022147.15:c.827G>C	R276T	100272204.0	100272204.0	G	C	ENSMUST00000022147.15:c.827G>C	R276T	CLINVAR-H0669751	CLINVAR-H0669751-M01-V01	CLINVAR	632986.0	False	False	False	False	False	25
SMN1	ENSG00000172062.12	ENST00000380707.4	chr5	8	+	True	70247780	70247780	A	C	ENST00000380707.4:c.847A>C	N283H	Missense	E_8	SNP	True	0	Class 0: This mutation can be originally modeled.	25aa	0aa	Smn1	ENSMUSG00000021645.17	ENSMUST00000022147.15	chr13	8	+	SNP	Missense	E_8	100272209.0	100272209.0	A	C	ENSMUST00000022147.15:c.832A>C	N278H	100272209.0	100272209.0	A	C	ENSMUST00000022147.15:c.832A>C	N278H	CLINVAR-H0669752	CLINVAR-H0669752-M01-V01	CLINVAR	632987.0	False	False	False	False	False	25
SMN1	ENSG00000172062.12	ENST00000380707.4	chr5	8	+	True	70247798	70247798	T	A	ENST00000380707.4:c.865T>A	C289S	Missense	E_8	SNP	True	0	Class 0: This mutation can be originally modeled.	0aa	2aa	Smn1	ENSMUSG00000021645.17	ENSMUST00000022147.15	chr13	8	+	SNP	Missense	E_8	100272227.0	100272227.0	T	A	ENSMUST00000022147.15:c.850T>A	C284S	100272227.0	100272227.0	T	A	ENSMUST00000022147.15:c.850T>A	C284S	CLINVAR-H0669759	CLINVAR-H0669759-M01-V01	CLINVAR	495833.0	False	False	False	False	False	2
SMN1	ENSG00000172062.12	ENST00000380707.4	chr5	8	+	True	70247799	70247799	G	A	ENST00000380707.4:c.866G>A	C289Y	Missense	E_8	SNP	True	0	Class 0: This mutation can be originally modeled.	0aa	2aa	Smn1	ENSMUSG00000021645.17	ENSMUST00000022147.15	chr13	8	+	SNP	Missense	E_8	100272228.0	100272228.0	G	A	ENSMUST00000022147.15:c.851G>A	C284Y	100272228.0	100272228.0	G	A	ENSMUST00000022147.15:c.851G>A	C284Y	CLINVAR-H0669760	CLINVAR-H0669760-M01-V01	CLINVAR	634943.0	False	False	False	False	False	2
SMN1	ENSG00000172062.12	ENST00000380707.4	chr5	8	+	True	70247806	70247806	T	A	ENST00000380707.4:c.873T>A	H291Q	Missense	E_8	SNP	True	0	Class 0: This mutation can be originally modeled.	2aa	0aa	Smn1	ENSMUSG00000021645.17	ENSMUST00000022147.15	chr13	8	+	SNP	Missense	E_8	100272235.0	100272235.0	T	A	ENSMUST00000022147.15:c.858T>A	H286Q	100272235.0	100272235.0	T	A	ENSMUST00000022147.15:c.858T>A	H286Q	CLINVAR-H0669761	CLINVAR-H0669761-M01-V01	CLINVAR	634944.0	False	False	False	False	False	2
SMN1	ENSG00000172062.12	ENST00000380707.4	chr5	8	+	True	70247816	70247816	T	G	ENST00000380707.4:c.883T>G	*295Eext*8	Non_Stop		SNP	True	0	Class 0: This mutation can be originally modeled.	0aa	0aa	Smn1	ENSMUSG00000021645.17	ENSMUST00000022147.15	chr13	8	+	SNP	Non_Stop		100272242.0	100272242.0	T	G	ENSMUST00000022147.15:c.865T>G	*289Eext*7	100272242.0	100272242.0	T	G	ENSMUST00000022147.15:c.865T>G	*289Eext*7	CLINVAR-H0669762	CLINVAR-H0669762-M01-V01	CLINVAR	974967.0	False	False	False	False	False	0
SMN1	ENSG00000172062.12	ENST00000380707.4	chr5	8	+	True	70220908	70220908	C	G	ENST00000380707.4:c.52C>G		Non_Coding,5		SNP	True	2	Class 2: This mutation can be modeled, but the effect may not be consistent.	0nt	1nt	Smn1	ENSMUSG00000021645.17	ENSMUST00000022147.15	chr13	8	+	SNP	5'		100261384.0	100261384.0	C	G	ENSMUST00000022147.15:c.25C>G		100261384.0	100261384.0	C	G	ENSMUST00000022147.15:c.25C>G		CLINVAR-H0669649	CLINVAR-H0669649-M01-V01	CLINVAR	1217482.0	False	False	False	False	False	1
SMN1	ENSG00000172062.12	ENST00000380707.4	chr5	8	+	True	70221056	70221056	C	T	ENST00000380707.4:c.81+45C>T		Non_Coding,I	I_1	SNP	True	2	Class 2: This mutation can be modeled, but the effect may not be consistent.	1nt	1nt	Smn1	ENSMUSG00000021645.17	ENSMUST00000022147.15	chr13	8	+	SNP	Intron	I_1	100261518.0	100261518.0	C	T	ENSMUST00000022147.15:c.72+45C>T		100261518.0	100261518.0	C	T	ENSMUST00000022147.15:c.72+45C>T		CLINVAR-H0669657	CLINVAR-H0669657-M01-V01	CLINVAR	1279988.0	False	False	False	False	False	2
SMN1	ENSG00000172062.12	ENST00000380707.4	chr5	8	+	True	70241891	70241891	A	G	ENST00000380707.4:c.724-2A>G	X241_splice	Splice_Site	I_6	SNP	True	2	Class 2: This mutation can be modeled, but the effect may not be consistent.	1nt	5nt	Smn1	ENSMUSG00000021645.17	ENSMUST00000022147.15	chr13	8	+	SNP	Splice_Site	I_6	100268862.0	100268862.0	A	G	ENSMUST00000022147.15:c.709-2A>G	X236_splice	100268862.0	100268862.0	A	G	ENSMUST00000022147.15:c.709-2A>G	X236_splice	CLINVAR-H0669700	CLINVAR-H0669700-M01-V01	CLINVAR	634942.0	False	False	False	False	False	6
SMN1	ENSG00000172062.12	ENST00000380707.4	chr5	8	+	True	70247508	70247508	C	T	ENST00000380707.4:c.835-260C>T		Non_Coding,I	I_7	SNP	True	2	Class 2: This mutation can be modeled, but the effect may not be consistent.	0nt	0nt	Smn1	ENSMUSG00000021645.17	ENSMUST00000022147.15	chr13	8	+	SNP	Intron	I_7	100271939.0	100271939.0	C	T	ENSMUST00000022147.15:c.820-258C>T		100271939.0	100271939.0	C	T	ENSMUST00000022147.15:c.820-258C>T		CLINVAR-H0669715	CLINVAR-H0669715-M01-V01	CLINVAR	1238456.0	False	False	False	False	False	0
SMN1	ENSG00000172062.12	ENST00000380707.4	chr5	8	+	True	70247735	70247735	T	G	ENST00000380707.4:c.835-33T>G		Non_Coding,I	I_7	SNP	True	2	Class 2: This mutation can be modeled, but the effect may not be consistent.	0nt	1nt	Smn1	ENSMUSG00000021645.17	ENSMUST00000022147.15	chr13	8	+	SNP	Intron	I_7	100272160.0	100272160.0	T	G	ENSMUST00000022147.15:c.820-37T>G		100272160.0	100272160.0	T	G	ENSMUST00000022147.15:c.820-37T>G		CLINVAR-H0669717	CLINVAR-H0669717-M01-V01	CLINVAR	632991.0	False	False	False	False	False	1
SMN1	ENSG00000172062.12	ENST00000380707.4	chr5	8	+	True	70247737	70247737	T	G	ENST00000380707.4:c.835-31T>G		Non_Coding,I	I_7	SNP	True	2	Class 2: This mutation can be modeled, but the effect may not be consistent.	2nt	2nt	Smn1	ENSMUSG00000021645.17	ENSMUST00000022147.15	chr13	8	+	SNP	Intron	I_7	100272155.0	100272155.0	T	G	ENSMUST00000022147.15:c.820-42T>G		100272155.0	100272155.0	T	G	ENSMUST00000022147.15:c.820-42T>G		CLINVAR-H0669719	CLINVAR-H0669719-M01-V01	CLINVAR	1027633.0	False	False	False	False	False	4
SMN1	ENSG00000172062.12	ENST00000380707.4	chr5	8	+	True	70247740	70247740	T	C	ENST00000380707.4:c.835-28T>C		Non_Coding,I	I_7	SNP	True	2	Class 2: This mutation can be modeled, but the effect may not be consistent.	0nt	0nt	Smn1	ENSMUSG00000021645.17	ENSMUST00000022147.15	chr13	8	+	SNP	Intron	I_7	100272160.0	100272160.0	T	C	ENSMUST00000022147.15:c.820-37T>C		100272160.0	100272160.0	T	C	ENSMUST00000022147.15:c.820-37T>C		CLINVAR-H0669721	CLINVAR-H0669721-M01-V01	CLINVAR	495826.0	False	False	False	False	False	0
SMN1	ENSG00000172062.12	ENST00000380707.4	chr5	8	+	True	70247744	70247744	T	A	ENST00000380707.4:c.835-24T>A		Non_Coding,I	I_7	SNP	True	2	Class 2: This mutation can be modeled, but the effect may not be consistent.	1nt	0nt	Smn1	ENSMUSG00000021645.17	ENSMUST00000022147.15	chr13	8	+	SNP	Intron	I_7	100272171.0	100272171.0	T	A	ENSMUST00000022147.15:c.820-26T>A		100272171.0	100272171.0	T	A	ENSMUST00000022147.15:c.820-26T>A		CLINVAR-H0669722	CLINVAR-H0669722-M01-V01	CLINVAR	495825.0	False	False	False	False	False	1
SMN1	ENSG00000172062.12	ENST00000380707.4	chr5	8	+	True	70247744	70247744	T	G	ENST00000380707.4:c.835-24T>G		Non_Coding,I	I_7	SNP	True	2	Class 2: This mutation can be modeled, but the effect may not be consistent.	1nt	0nt	Smn1	ENSMUSG00000021645.17	ENSMUST00000022147.15	chr13	8	+	SNP	Intron	I_7	100272171.0	100272171.0	T	G	ENSMUST00000022147.15:c.820-26T>G		100272171.0	100272171.0	T	G	ENSMUST00000022147.15:c.820-26T>G		CLINVAR-H0669723	CLINVAR-H0669723-M01-V01	CLINVAR	495824.0	False	False	False	False	False	1
SMN1	ENSG00000172062.12	ENST00000380707.4	chr5	8	+	True	70247747	70247747	C	A	ENST00000380707.4:c.835-21C>A		Non_Coding,I	I_7	SNP	True	2	Class 2: This mutation can be modeled, but the effect may not be consistent.	0nt	2nt	Smn1	ENSMUSG00000021645.17	ENSMUST00000022147.15	chr13	8	+	SNP	Intron	I_7	100272174.0	100272174.0	C	A	ENSMUST00000022147.15:c.820-23C>A		100272174.0	100272174.0	C	A	ENSMUST00000022147.15:c.820-23C>A		CLINVAR-H0669725	CLINVAR-H0669725-M01-V01	CLINVAR	928623.0	False	False	False	False	False	2
SMN1	ENSG00000172062.12	ENST00000380707.4	chr5	8	+	True	70247749	70247749	T	A	ENST00000380707.4:c.835-19T>A		Non_Coding,I	I_7	SNP	True	2	Class 2: This mutation can be modeled, but the effect may not be consistent.	2nt	0nt	Smn1	ENSMUSG00000021645.17	ENSMUST00000022147.15	chr13	8	+	SNP	Intron	I_7	100272176.0	100272176.0	T	A	ENSMUST00000022147.15:c.820-21T>A		100272176.0	100272176.0	T	A	ENSMUST00000022147.15:c.820-21T>A		CLINVAR-H0669727	CLINVAR-H0669727-M01-V01	CLINVAR	984453.0	False	False	False	False	False	2
SMN1	ENSG00000172062.12	ENST00000380707.4	chr5	8	+	True	70247753	70247753	T	G	ENST00000380707.4:c.835-15T>G		Non_Coding,I	I_7	SNP	True	2	Class 2: This mutation can be modeled, but the effect may not be consistent.	1nt	2nt	Smn1	ENSMUSG00000021645.17	ENSMUST00000022147.15	chr13	8	+	SNP	Intron	I_7	100272178.0	100272178.0	T	G	ENSMUST00000022147.15:c.820-19T>G		100272178.0	100272178.0	T	G	ENSMUST00000022147.15:c.820-19T>G		CLINVAR-H0669731	CLINVAR-H0669731-M01-V01	CLINVAR	495822.0	False	False	False	False	False	3
SMN1	ENSG00000172062.12	ENST00000380707.4	chr5	8	+	True	70247754	70247754	T	A	ENST00000380707.4:c.835-14T>A		Non_Coding,I	I_7	SNP	True	2	Class 2: This mutation can be modeled, but the effect may not be consistent.	2nt	1nt	Smn1	ENSMUSG00000021645.17	ENSMUST00000022147.15	chr13	8	+	SNP	Intron	I_7	100272179.0	100272179.0	T	A	ENSMUST00000022147.15:c.820-18T>A		100272179.0	100272179.0	T	A	ENSMUST00000022147.15:c.820-18T>A		CLINVAR-H0669732	CLINVAR-H0669732-M01-V01	CLINVAR	495821.0	False	False	False	False	False	3
SMN1	ENSG00000172062.12	ENST00000380707.4	chr5	8	+	True	70247755	70247755	A	G	ENST00000380707.4:c.835-13A>G		Non_Coding,I	I_7	SNP	True	2	Class 2: This mutation can be modeled, but the effect may not be consistent.	3nt	0nt	Smn1	ENSMUSG00000021645.17	ENSMUST00000022147.15	chr13	8	+	SNP	Intron	I_7	100272180.0	100272180.0	A	G	ENSMUST00000022147.15:c.820-17A>G		100272180.0	100272180.0	A	G	ENSMUST00000022147.15:c.820-17A>G		CLINVAR-H0669734	CLINVAR-H0669734-M01-V01	CLINVAR	633421.0	False	False	False	False	False	3
SMN1	ENSG00000172062.12	ENST00000380707.4	chr5	8	+	True	70247755	70247755	A	T	ENST00000380707.4:c.835-13A>T		Non_Coding,I	I_7	SNP	True	2	Class 2: This mutation can be modeled, but the effect may not be consistent.	3nt	0nt	Smn1	ENSMUSG00000021645.17	ENSMUST00000022147.15	chr13	8	+	SNP	Intron	I_7	100272180.0	100272180.0	A	T	ENSMUST00000022147.15:c.820-17A>T		100272180.0	100272180.0	A	T	ENSMUST00000022147.15:c.820-17A>T		CLINVAR-H0669735	CLINVAR-H0669735-M01-V01	CLINVAR	633425.0	False	False	False	False	False	3
SMN1	ENSG00000172062.12	ENST00000380707.4	chr5	8	+	True	70247760	70247760	C	A	ENST00000380707.4:c.835-8C>A		Non_Coding,I	I_7	SNP	True	2	Class 2: This mutation can be modeled, but the effect may not be consistent.	1nt	0nt	Smn1	ENSMUSG00000021645.17	ENSMUST00000022147.15	chr13	8	+	SNP	Intron	I_7	100272187.0	100272187.0	C	A	ENSMUST00000022147.15:c.820-10C>A		100272187.0	100272187.0	C	A	ENSMUST00000022147.15:c.820-10C>A		CLINVAR-H0669736	CLINVAR-H0669736-M01-V01	CLINVAR	495830.0	False	False	False	False	False	1
SMN1	ENSG00000172062.12	ENST00000380707.4	chr5	8	+	True	70247765	70247765	C	T	ENST00000380707.4:c.835-3C>T		Non_Coding,I	I_7	SNP	True	2	Class 2: This mutation can be modeled, but the effect may not be consistent.	1nt	17nt	Smn1	ENSMUSG00000021645.17	ENSMUST00000022147.15	chr13	8	+	SNP	Intron	I_7	100272194.0	100272194.0	C	T	ENSMUST00000022147.15:c.820-3C>T		100272194.0	100272194.0	C	T	ENSMUST00000022147.15:c.820-3C>T		CLINVAR-H0669739	CLINVAR-H0669739-M01-V01	CLINVAR	495829.0	False	False	False	False	False	18
SMN1	ENSG00000172062.12	ENST00000380707.4	chr5	8	+	True	70247766	70247766	A	G	ENST00000380707.4:c.835-2A>G	X278_splice	Splice_Site	I_7	SNP	True	2	Class 2: This mutation can be modeled, but the effect may not be consistent.	2nt	16nt	Smn1	ENSMUSG00000021645.17	ENSMUST00000022147.15	chr13	8	+	SNP	Splice_Site	I_7	100272195.0	100272195.0	A	G	ENSMUST00000022147.15:c.820-2A>G	X273_splice	100272195.0	100272195.0	A	G	ENSMUST00000022147.15:c.820-2A>G	X273_splice	CLINVAR-H0669740	CLINVAR-H0669740-M01-V01	CLINVAR	632985.0	False	False	False	False	False	18
SMN1	ENSG00000172062.12	ENST00000380707.4	chr5	8	+	True	70247766	70247766	A	T	ENST00000380707.4:c.835-2A>T	X278_splice	Splice_Site	I_7	SNP	True	2	Class 2: This mutation can be modeled, but the effect may not be consistent.	2nt	16nt	Smn1	ENSMUSG00000021645.17	ENSMUST00000022147.15	chr13	8	+	SNP	Splice_Site	I_7	100272195.0	100272195.0	A	T	ENSMUST00000022147.15:c.820-2A>T	X273_splice	100272195.0	100272195.0	A	T	ENSMUST00000022147.15:c.820-2A>T	X273_splice	CLINVAR-H0669741	CLINVAR-H0669741-M01-V01	CLINVAR	632984.0	False	False	False	False	False	18
SMN1	ENSG00000172062.12	ENST00000380707.4	chr5	8	+	True	70247767	70247767	G	A	ENST00000380707.4:c.835-1G>A	X278_splice	Splice_Site	I_7	SNP	True	2	Class 2: This mutation can be modeled, but the effect may not be consistent.	3nt	15nt	Smn1	ENSMUSG00000021645.17	ENSMUST00000022147.15	chr13	8	+	SNP	Splice_Site	I_7	100272196.0	100272196.0	G	A	ENSMUST00000022147.15:c.820-1G>A	X273_splice	100272196.0	100272196.0	G	A	ENSMUST00000022147.15:c.820-1G>A	X273_splice	CLINVAR-H0669742	CLINVAR-H0669742-M01-V01	CLINVAR	632989.0	False	False	False	False	False	18
SMN1	ENSG00000172062.12	ENST00000380707.4	chr5	8	+	True	70247820	70247820	G	C	ENST00000380707.4:c.2G>C		Non_Coding,3		SNP	True	2	Class 2: This mutation can be modeled, but the effect may not be consistent.	0nt	1nt	Smn1	ENSMUSG00000021645.17	ENSMUST00000022147.15	chr13	8	+	SNP	3'		100272245.0	100272245.0	G	C	ENSMUST00000022147.15:c.1G>C		100272245.0	100272245.0	G	C	ENSMUST00000022147.15:c.1G>C		CLINVAR-H0669765	CLINVAR-H0669765-M01-V01	CLINVAR	633423.0	False	False	False	False	False	1
SMN1	ENSG00000172062.12	ENST00000380707.4	chr5	8	+	True	70247822	70247822	G	A	ENST00000380707.4:c.4G>A		Non_Coding,3		SNP	True	2	Class 2: This mutation can be modeled, but the effect may not be consistent.	0nt	7nt	Smn1	ENSMUSG00000021645.17	ENSMUST00000022147.15	chr13	8	+	SNP	3'		100272248.0	100272248.0	G	A	ENSMUST00000022147.15:c.4G>A		100272248.0	100272248.0	G	A	ENSMUST00000022147.15:c.4G>A		CLINVAR-H0669766	CLINVAR-H0669766-M01-V01	CLINVAR	634946.0	False	False	False	False	False	7
SMN1	ENSG00000172062.12	ENST00000380707.4	chr5	8	+	True	70247822	70247822	G	C	ENST00000380707.4:c.4G>C		Non_Coding,3		SNP	True	2	Class 2: This mutation can be modeled, but the effect may not be consistent.	0nt	7nt	Smn1	ENSMUSG00000021645.17	ENSMUST00000022147.15	chr13	8	+	SNP	3'		100272248.0	100272248.0	G	C	ENSMUST00000022147.15:c.4G>C		100272248.0	100272248.0	G	C	ENSMUST00000022147.15:c.4G>C		CLINVAR-H0669767	CLINVAR-H0669767-M01-V01	CLINVAR	928626.0	False	False	False	False	False	7
SMN1	ENSG00000172062.12	ENST00000380707.4	chr5	8	+	True	70247824	70247824	A	T	ENST00000380707.4:c.6A>T		Non_Coding,3		SNP	True	2	Class 2: This mutation can be modeled, but the effect may not be consistent.	2nt	5nt	Smn1	ENSMUSG00000021645.17	ENSMUST00000022147.15	chr13	8	+	SNP	3'		100272250.0	100272250.0	A	T	ENSMUST00000022147.15:c.6A>T		100272250.0	100272250.0	A	T	ENSMUST00000022147.15:c.6A>T		CLINVAR-H0669768	CLINVAR-H0669768-M01-V01	CLINVAR	929483.0	False	False	False	False	False	7
SMN1	ENSG00000172062.12	ENST00000380707.4	chr5	8	+	True	70247901	70247901	T	G	ENST00000380707.4:c.83T>G		Non_Coding,3		SNP	True	2	Class 2: This mutation can be modeled, but the effect may not be consistent.	9nt	2nt	Smn1	ENSMUSG00000021645.17	ENSMUST00000022147.15	chr13	8	+	SNP	3'		100272323.0	100272323.0	T	G	ENSMUST00000022147.15:c.79T>G		100272323.0	100272323.0	T	G	ENSMUST00000022147.15:c.79T>G		CLINVAR-H0669770	CLINVAR-H0669770-M01-V01	CLINVAR	1331398.0	False	False	False	False	False	11
SMN1	ENSG00000172062.12	ENST00000380707.4	chr5	8	+	True	70248266	70248266	G	A	ENST00000380707.4:c.448G>A		Non_Coding,3		SNP	True	2	Class 2: This mutation can be modeled, but the effect may not be consistent.	0nt	0nt	Smn1	ENSMUSG00000021645.17	ENSMUST00000022147.15	chr13	8	+	SNP	3'		100273079.0	100273079.0	G	A	ENSMUST00000022147.15:c.835G>A		100273079.0	100273079.0	G	A	ENSMUST00000022147.15:c.835G>A		CLINVAR-H0669772	CLINVAR-H0669772-M01-V01	CLINVAR	928624.0	False	False	False	False	False	0
SMN1	ENSG00000172062.12	ENST00000380707.4	chr5	8	+	True	70248268	70248268	A	G	ENST00000380707.4:c.450A>G		Non_Coding,3		SNP	True	2	Class 2: This mutation can be modeled, but the effect may not be consistent.	0nt	0nt	Smn1	ENSMUSG00000021645.17	ENSMUST00000022147.15	chr13	8	+	SNP	3'		100273084.0	100273084.0	A	G	ENSMUST00000022147.15:c.840A>G		100273084.0	100273084.0	A	G	ENSMUST00000022147.15:c.840A>G		CLINVAR-H0669773	CLINVAR-H0669773-M01-V01	CLINVAR	984518.0	False	False	False	False	False	0
SMN1	ENSG00000172062.12	ENST00000380707.4	chr5	8	+	True	70248272	70248272	C	A	ENST00000380707.4:c.454C>A		Non_Coding,3		SNP	True	2	Class 2: This mutation can be modeled, but the effect may not be consistent.	2nt	0nt	Smn1	ENSMUSG00000021645.17	ENSMUST00000022147.15	chr13	8	+	SNP	3'		100273090.0	100273090.0	C	A	ENSMUST00000022147.15:c.846C>A		100273090.0	100273090.0	C	A	ENSMUST00000022147.15:c.846C>A		CLINVAR-H0669774	CLINVAR-H0669774-M01-V01	CLINVAR	984519.0	False	False	False	False	False	2
SMN1	ENSG00000172062.12	ENST00000380707.4	chr5	8	+	True	70220917	70220917	C	T	ENST00000380707.4:c.61C>T		Non_Coding,5		SNP	False	4	Class 4: Mutated sequences are not identical.	0aa	0aa	Smn1	ENSMUSG00000021645.17	ENSMUST00000022147.15	chr13	8	+																CLINVAR-H0669650		CLINVAR	1236938.0	False	False	False	False	False	0
SMN1	ENSG00000172062.12	ENST00000380707.4	chr5	8	+	True	70237330	70237330	C	T	ENST00000380707.4:c.268C>T	Q90*	Nonsense	E_3	SNP	False	4	Class 4: Mutated sequences are not identical.	0aa	0aa	Smn1	ENSMUSG00000021645.17	ENSMUST00000022147.15	chr13	8	+																CLINVAR-H0669667		CLINVAR	2664372.0	False	False	False	False	False	0
SMN1	ENSG00000172062.12	ENST00000380707.4	chr5	8	+	True	70240540	70240540	T	A	ENST00000380707.4:c.683T>A	L228*	Nonsense	E_6	SNP	False	4	Class 4: Mutated sequences are not identical.	0aa	0aa	Smn1	ENSMUSG00000021645.17	ENSMUST00000022147.15	chr13	8	+																CLINVAR-H0669698		CLINVAR	448429.0	False	False	False	False	False	0
SMN1	ENSG00000172062.12	ENST00000380707.4	chr5	8	+	True	70242009	70242009	T	G	ENST00000380707.4:c.834+6T>G		Non_Coding,I	I_7	SNP	False	4	Class 4: Mutated sequences are not identical.	0aa	0aa	Smn1	ENSMUSG00000021645.17	ENSMUST00000022147.15	chr13	8	+																CLINVAR-H0669714		CLINVAR	9170.0	False	False	False	False	False	0
SMN1	ENSG00000172062.12	ENST00000380707.4	chr5	8	+	True	70247672	70247672	A	G	ENST00000380707.4:c.835-96A>G		Non_Coding,I	I_7	SNP	False	4	Class 4: Mutated sequences are not identical.	0aa	0aa	Smn1	ENSMUSG00000021645.17	ENSMUST00000022147.15	chr13	8	+																CLINVAR-H0669716		CLINVAR	1204636.0	False	False	False	False	False	0
SMN1	ENSG00000172062.12	ENST00000380707.4	chr5	8	+	True	70247739	70247739	T	G	ENST00000380707.4:c.835-29T>G		Non_Coding,I	I_7	SNP	False	4	Class 4: Mutated sequences are not identical.	0aa	0aa	Smn1	ENSMUSG00000021645.17	ENSMUST00000022147.15	chr13	8	+																CLINVAR-H0669720		CLINVAR	495828.0	False	False	False	False	False	0
SMN1	ENSG00000172062.12	ENST00000380707.4	chr5	8	+	True	70247750	70247750	C	T	ENST00000380707.4:c.835-18C>T		Non_Coding,I	I_7	SNP	False	4	Class 4: Mutated sequences are not identical.	0aa	0aa	Smn1	ENSMUSG00000021645.17	ENSMUST00000022147.15	chr13	8	+																CLINVAR-H0669728		CLINVAR	495823.0	False	False	False	False	False	0
SMN1	ENSG00000172062.12	ENST00000380707.4	chr5	8	+	True	70247751	70247751	C	G	ENST00000380707.4:c.835-17C>G		Non_Coding,I	I_7	SNP	False	4	Class 4: Mutated sequences are not identical.	0aa	0aa	Smn1	ENSMUSG00000021645.17	ENSMUST00000022147.15	chr13	8	+																CLINVAR-H0669729		CLINVAR	928627.0	False	False	False	False	False	0
SMN1	ENSG00000172062.12	ENST00000380707.4	chr5	8	+	True	70247751	70247751	C	T	ENST00000380707.4:c.835-17C>T		Non_Coding,I	I_7	SNP	False	4	Class 4: Mutated sequences are not identical.	0aa	0aa	Smn1	ENSMUSG00000021645.17	ENSMUST00000022147.15	chr13	8	+																CLINVAR-H0669730		CLINVAR	987862.0	False	False	False	False	False	0
SMN1	ENSG00000172062.12	ENST00000380707.4	chr5	8	+	True	70247795	70247795	A	G	ENST00000380707.4:c.862A>G	R288G	Missense	E_8	SNP	False	4	Class 4: Mutated sequences are not identical.	0aa	0aa	Smn1	ENSMUSG00000021645.17	ENSMUST00000022147.15	chr13	8	+																CLINVAR-H0669757		CLINVAR	1949916.0	False	False	False	False	False	0
SMN1	ENSG00000172062.12	ENST00000380707.4	chr5	8	+	True	70247797	70247797	G	T	ENST00000380707.4:c.864G>T	R288S	Missense	E_8	SNP	False	4	Class 4: Mutated sequences are not identical.	0aa	0aa	Smn1	ENSMUSG00000021645.17	ENSMUST00000022147.15	chr13	8	+																CLINVAR-H0669758		CLINVAR	928625.0	False	False	False	False	False	0
SMN1	ENSG00000172062.12	ENST00000380707.4	chr5	8	+	True	70247819	70247819	G	A	ENST00000380707.4:c.1G>A		Non_Coding,3		SNP	False	4	Class 4: Mutated sequences are not identical.	0aa	0aa	Smn1	ENSMUSG00000021645.17	ENSMUST00000022147.15	chr13	8	+																CLINVAR-H0669764		CLINVAR	632988.0	False	False	False	False	False	0
SMN2	ENSG00000205571.8	ENST00000380743.4	chr5	8	+	True	69362949	69362949	A	G	ENST00000380743.4:c.462A>G	Q154delinsQ	Silent	E_4	SNP	True	0	Class 0: This mutation can be originally modeled.	1aa	1aa	Smn1	ENSMUSG00000021645.17	ENSMUST00000022147.15	chr13	8	+	SNP	Silent	E_4	100264501.0	100264501.0	G	G	ENSMUST00000022147.15:c.453G>G	Q151delinsQ	100264501.0	100264501.0	G	G	ENSMUST00000022147.15:c.453G>G	Q151delinsQ	CLINVAR-H0669638	CLINVAR-H0669638-M01-V01	CLINVAR	982121.0	False	False	False	False	False	2
SMN2	ENSG00000205571.8	ENST00000380743.4	chr5	8	+	True	69372348	69372348	G	A	ENST00000380743.4:c.835G>A	G279S	Missense	E_8	SNP	True	0	Class 0: This mutation can be originally modeled.	21aa	4aa	Smn1	ENSMUSG00000021645.17	ENSMUST00000022147.15	chr13	8	+	SNP	Missense	E_8	100272197.0	100272197.0	G	A	ENSMUST00000022147.15:c.820G>A	G274S	100272197.0	100272197.0	G	A	ENSMUST00000022147.15:c.820G>A	G274S	CLINVAR-H0669641	CLINVAR-H0669641-M01-V01	CLINVAR	2337011.0	False	False	False	False	False	25
SMN2	ENSG00000205571.8	ENST00000380743.4	chr5	8	+	True	69372372	69372372	G	C	ENST00000380743.4:c.859G>C	G287R	Missense	E_8	SNP	True	0	Class 0: This mutation can be originally modeled.	1aa	0aa	Smn1	ENSMUSG00000021645.17	ENSMUST00000022147.15	chr13	8	+	SNP	Missense	E_8	100272221.0	100272221.0	G	C	ENSMUST00000022147.15:c.844G>C	G282R	100272221.0	100272221.0	G	C	ENSMUST00000022147.15:c.844G>C	G282R	CLINVAR-H0669642	CLINVAR-H0669642-M01-V01	CLINVAR	7962.0	False	False	False	False	False	1
SMN2	ENSG00000205571.8	ENST00000380743.4	chr5	8	+	True	69370451	69370451	C	T	ENST00000380743.4:c.835-1897C>T		Non_Coding,I	I_7	SNP	True	2	Class 2: This mutation can be modeled, but the effect may not be consistent.	0nt	2nt	Smn1	ENSMUSG00000021645.17	ENSMUST00000022147.15	chr13	8	+	SNP	Intron	I_7	100270309.0	100270309.0	C	T	ENSMUST00000022147.15:c.820-1888C>T		100270309.0	100270309.0	C	T	ENSMUST00000022147.15:c.820-1888C>T		CLINVAR-H0669639	CLINVAR-H0669639-M01-V01	CLINVAR	1027370.0	False	False	False	False	False	2
SMN2	ENSG00000205571.8	ENST00000380743.4	chr5	8	+	True	69372304	69372304	A	G	ENST00000380743.4:c.835-44A>G		Non_Coding,I	I_7	SNP	True	2	Class 2: This mutation can be modeled, but the effect may not be consistent.	0nt	0nt	Smn1	ENSMUSG00000021645.17	ENSMUST00000022147.15	chr13	8	+	SNP	Intron	I_7	100272146.0	100272146.0	A	G	ENSMUST00000022147.15:c.820-51A>G		100272146.0	100272146.0	A	G	ENSMUST00000022147.15:c.820-51A>G		CLINVAR-H0669640	CLINVAR-H0669640-M01-V01	CLINVAR	1027371.0	False	False	False	False	False	0
SMNDC1	ENSG00000119953.8	ENST00000369603.5	chr10	5	-	True	112057351	112057351	C	G	ENST00000369603.5:c.399G>C	E133D	Missense	E_3	SNP	True	0	Class 0: This mutation can be originally modeled.	22aa	106aa	Smndc1	ENSMUSG00000025024.8	ENSMUST00000025997.7	chr19	5	-	SNP	Missense	E_3	53372014.0	53372014.0	C	G	ENSMUST00000025997.7:c.399G>C	E133D	53372014.0	53372014.0	C	G	ENSMUST00000025997.7:c.399G>C	E133D	CLINVAR-H1234987	CLINVAR-H1234987-M01-V01	CLINVAR	2338515.0	False	False	False	False	False	128
SMNDC1	ENSG00000119953.8	ENST00000369603.5	chr10	5	-	True	112057407	112057407	C	G	ENST00000369603.5:c.343G>C	E115Q	Missense	E_3	SNP	True	0	Class 0: This mutation can be originally modeled.	4aa	124aa	Smndc1	ENSMUSG00000025024.8	ENSMUST00000025997.7	chr19	5	-	SNP	Missense	E_3	53372070.0	53372070.0	C	G	ENSMUST00000025997.7:c.343G>C	E115Q	53372070.0	53372070.0	C	G	ENSMUST00000025997.7:c.343G>C	E115Q	CLINVAR-H1234988	CLINVAR-H1234988-M01-V01	CLINVAR	2204331.0	False	False	False	False	False	128
SMO	ENSG00000128602.5	ENST00000249373.3	chr7	12	+	True	128851941	128851943	GAA	-	ENST00000249373.3:c.2013_2015GAA>	K672del	In_Frame	E_12	DEL	True	0	Class 0: This mutation can be originally modeled.	4aa	13aa	Smo	ENSMUSG00000001761.8	ENSMUST00000001812.5	chr6	12	+	DEL	In_Frame	E_12	29759927.0	29759929.0	GAA	-	ENSMUST00000001812.5:c.2025_2027GAA>	K676del	29759927.0	29759929.0	GAA	-	ENSMUST00000001812.5:c.2025_2027GAA>	K676del	AACR-H0038646	AACR-H0038646-M01-V01	AACR		False	False	False	False	False	17
SMO	ENSG00000128602.5	ENST00000249373.3	chr7	12	+	True	128850288	128850290	GGA	-	ENST00000249373.3:c.1551_1553GGA>	E518del	In_Frame	E_9	DEL	True	0	Class 0: This mutation can be originally modeled.	14aa	36aa	Smo	ENSMUSG00000001761.8	ENSMUST00000001812.5	chr6	12	+	DEL	In_Frame	E_9	29758419.0	29758421.0	GGA	-	ENSMUST00000001812.5:c.1563_1565GGA>	E522del	29758419.0	29758421.0	GGA	-	ENSMUST00000001812.5:c.1563_1565GGA>	E522del	AACR-H0068877	AACR-H0068877-M01-V01	AACR		False	False	False	False	False	50
SMO	ENSG00000128602.5	ENST00000249373.3	chr7	12	+	True	128850290	128850292	AGA	-	ENST00000249373.3:c.1553_1555AGA>	K519del	In_Frame	E_9	DEL	True	0	Class 0: This mutation can be originally modeled.	15aa	35aa	Smo	ENSMUSG00000001761.8	ENSMUST00000001812.5	chr6	12	+	DEL	In_Frame	E_9	29758421.0	29758423.0	AGA	-	ENSMUST00000001812.5:c.1565_1567AGA>	K523del	29758421.0	29758423.0	AGA	-	ENSMUST00000001812.5:c.1565_1567AGA>	K523del	AACR-H0096818	AACR-H0096818-M01-V01	AACR		False	False	False	False	False	50
SMO	ENSG00000128602.5	ENST00000249373.3	chr7	12	+	True	128852286	128852336	CTTCTGAGCCTGCAGAGCAGGACCTGGGACAGGAAAGAGAGGAACCAATAC	-	ENST00000249373.3:c.2358_2408CTTCTGAGCCTGCAGAGCAGGACCTGGGACAGGAAAGAGAGGAACCAATAC>	*788Kext*21	Non_Stop		DEL	True	0	Class 0: This mutation can be originally modeled.	0aa	0aa	Smo	ENSMUSG00000001761.8	ENSMUST00000001812.5	chr6	12	+	DEL	Non_Stop		29760278.0	29760328.0	CTTCTGAGCCTGCAGGGCAGGTCCTAGGATGGGAAAGACAAATGTACACCT	-	ENSMUST00000001812.5:c.2376_2426CTTCTGAGCCTGCAGGGCAGGTCCTAGGATGGGAAAGACAAATGTACACCT>	*794Mext*12	29760278.0	29760328.0	CTTCTGAGCCTGCAGGGCAGGTCCTAGGATGGGAAAGACAAATGTACACCT	-	ENSMUST00000001812.5:c.2376_2426CTTCTGAGCCTGCAGGGCAGGTCCTAGGATGGGAAAGACAAATGTACACCT>	*794Mext*12	AACR-H0355358	AACR-H0355358-M01-V01	AACR		False	False	False	False	False	0
SMO	ENSG00000128602.5	ENST00000249373.3	chr7	12	+	True	128846140	128846142	CCT	-	ENST00000249373.3:c.1070_1072CCT>	S358del	In_Frame	E_5	DEL	True	0	Class 0: This mutation can be originally modeled.	47aa	143aa	Smo	ENSMUSG00000001761.8	ENSMUST00000001812.5	chr6	12	+	DEL	In_Frame	E_5	29755322.0	29755324.0	CAT	-	ENSMUST00000001812.5:c.1082_1084CAT>	S362del	29755322.0	29755324.0	CAT	-	ENSMUST00000001812.5:c.1082_1084CAT>	S362del	AACR-H0356473	AACR-H0356473-M01-V01	AACR		False	False	False	False	False	190
SMO	ENSG00000128602.5	ENST00000249373.3	chr7	12	+	True	128850894	128850905	CAGAACCCAGGC	-	ENST00000249373.3:c.1741_1752CAGAACCCAGGC>	Q581_G584del	In_Frame	E_10	DEL	True	0	Class 0: This mutation can be originally modeled.	3aa	52aa	Smo	ENSMUSG00000001761.8	ENSMUST00000001812.5	chr6	12	+	DEL	In_Frame	E_10	29758953.0	29758964.0	CAGAACCCGGGC	-	ENSMUST00000001812.5:c.1753_1764CAGAACCCGGGC>	Q585_G588del	29758953.0	29758964.0	CAGAACCCGGGC	-	ENSMUST00000001812.5:c.1753_1764CAGAACCCGGGC>	Q585_G588del	AACR-H0357004	AACR-H0357004-M01-V01	AACR		False	False	False	False	False	55
SMO	ENSG00000128602.5	ENST00000249373.3	chr7	12	+	True	128852202	128852204	GGC	-	ENST00000249373.3:c.2274_2276GGC>	W758_A759delinsC	In_Frame	E_12	DEL	True	0	Class 0: This mutation can be originally modeled.	0aa	0aa	Smo	ENSMUSG00000001761.8	ENSMUST00000001812.5	chr6	12	+	DEL	In_Frame	E_12	29760194.0	29760196.0	GGC	-	ENSMUST00000001812.5:c.2292_2294GGC>	W764_A765delinsC	29760194.0	29760196.0	GGC	-	ENSMUST00000001812.5:c.2292_2294GGC>	W764_A765delinsC	AACR-H0357131	AACR-H0357131-M01-V01	AACR		False	False	False	False	False	0
SMO	ENSG00000128602.5	ENST00000249373.3	chr7	12	+	True	128846185	128846199	CTGTGGCAATCCTTG	-	ENST00000249373.3:c.1115_1129CTGTGGCAATCCTTG>	V373_A377del	In_Frame	E_5	DEL	True	0	Class 0: This mutation can be originally modeled.	62aa	124aa	Smo	ENSMUSG00000001761.8	ENSMUST00000001812.5	chr6	12	+	DEL	In_Frame	E_5	29755367.0	29755381.0	CGGTGGCAATCCTGG	-	ENSMUST00000001812.5:c.1127_1141CGGTGGCAATCCTGG>	V377_A381del	29755367.0	29755381.0	CGGTGGCAATCCTGG	-	ENSMUST00000001812.5:c.1127_1141CGGTGGCAATCCTGG>	V377_A381del	AACR-H0357357	AACR-H0357357-M01-V01	AACR		False	False	False	False	False	186
SMO	ENSG00000128602.5	ENST00000249373.3	chr7	12	+	True	128849133	128849133	T	-	ENST00000249373.3:c.1361T>	F455Lfs*40	Frame_Shifting	E_8	DEL	True	2	Class 2: This mutation can be modeled, but the effect may not be consistent.	144aa	47aa	Smo	ENSMUSG00000001761.8	ENSMUST00000001812.5	chr6	12	+	DEL	Frame_Shifting	E_8	29757259.0	29757259.0	T	-	ENSMUST00000001812.5:c.1373T>	F459Lfs*40	29757259.0	29757259.0	T	-	ENSMUST00000001812.5:c.1373T>	F459Lfs*40	AACR-H0068839	AACR-H0068839-M01-V01	AACR		False	False	False	False	False	191
SMO	ENSG00000128602.5	ENST00000249373.3	chr7	12	+	True	128848609	128848615	CTCTGTT	-	ENST00000249373.3:c.1274_1280CTCTGTT>	L426Pfs*10	Frame_Shifting	E_7	DEL	True	2	Class 2: This mutation can be modeled, but the effect may not be consistent.	115aa	74aa	Smo	ENSMUSG00000001761.8	ENSMUST00000001812.5	chr6	12	+	DEL	Frame_Shifting	E_7	29756789.0	29756795.0	CTCTGTT	-	ENSMUST00000001812.5:c.1286_1292CTCTGTT>	L430Pfs*10	29756789.0	29756795.0	CTCTGTT	-	ENSMUST00000001812.5:c.1286_1292CTCTGTT>	L430Pfs*10	AACR-H0069011	AACR-H0069011-M01-V01	AACR		False	False	False	False	False	189
SMO	ENSG00000128602.5	ENST00000249373.3	chr7	12	+	True	128843237	128843237	C	-	ENST00000249373.3:c.344C>	R117Afs*5	Frame_Shifting	E_2	DEL	True	2	Class 2: This mutation can be modeled, but the effect may not be consistent.	24aa	57aa	Smo	ENSMUSG00000001761.8	ENSMUST00000001812.5	chr6	12	+	DEL	Frame_Shifting	E_2	29753481.0	29753481.0	C	-	ENSMUST00000001812.5:c.356C>	R121Afs*5	29753481.0	29753481.0	C	-	ENSMUST00000001812.5:c.356C>	R121Afs*5	AACR-H0069309	AACR-H0069309-M01-V01	AACR		False	False	False	False	False	81
SMO	ENSG00000128602.5	ENST00000249373.3	chr7	12	+	True	128846518	128846518	C	-	ENST00000249373.3:c.1264+90C>		Non_Coding,I	I_6	DEL	True	2	Class 2: This mutation can be modeled, but the effect may not be consistent.	1nt	0nt	Smo	ENSMUSG00000001761.8	ENSMUST00000001812.5	chr6	12	+	DEL	Intron	I_6	29755699.0	29755699.0	C	-	ENSMUST00000001812.5:c.1276+94C>		29755699.0	29755699.0	C	-	ENSMUST00000001812.5:c.1276+94C>		AACR-H0096607	AACR-H0096607-M01-V01	AACR		False	False	False	False	False	1
SMO	ENSG00000128602.5	ENST00000249373.3	chr7	12	+	True	128852189	128852189	C	-	ENST00000249373.3:c.2261C>	V756Wfs*20	Frame_Shifting	E_12	DEL	True	2	Class 2: This mutation can be modeled, but the effect may not be consistent.	0aa	1aa	Smo	ENSMUSG00000001761.8	ENSMUST00000001812.5	chr6	12	+	DEL	Frame_Shifting	E_12	29760181.0	29760181.0	C	-	ENSMUST00000001812.5:c.2279C>	R762Gfs*20	29760181.0	29760181.0	C	-	ENSMUST00000001812.5:c.2279C>	R762Gfs*20	AACR-H0219863	AACR-H0219863-M01-V01	AACR		False	False	False	False	False	1
SMO	ENSG00000128602.5	ENST00000249373.3	chr7	12	+	True	128851990	128851990	C	-	ENST00000249373.3:c.2062C>	P689Lfs*87	Frame_Shifting	E_12	DEL	True	2	Class 2: This mutation can be modeled, but the effect may not be consistent.	0aa	0aa	Smo	ENSMUSG00000001761.8	ENSMUST00000001812.5	chr6	12	+	DEL	Frame_Shifting	E_12	29759973.0	29759973.0	C	-	ENSMUST00000001812.5:c.2071C>	P691Qfs*30	29759973.0	29759973.0	C	-	ENSMUST00000001812.5:c.2071C>	P691Qfs*30	AACR-H0221421	AACR-H0221421-M01-V01	AACR		False	False	False	False	False	0
SMO	ENSG00000128602.5	ENST00000249373.3	chr7	12	+	True	128843420	128843420	A	-	ENST00000249373.3:c.527A>	G177Afs*125	Frame_Shifting	E_2	DEL	True	2	Class 2: This mutation can be modeled, but the effect may not be consistent.	2aa	2aa	Smo	ENSMUSG00000001761.8	ENSMUST00000001812.5	chr6	12	+	DEL	Frame_Shifting	E_2	29753664.0	29753664.0	A	-	ENSMUST00000001812.5:c.539A>	G181Afs*125	29753664.0	29753664.0	A	-	ENSMUST00000001812.5:c.539A>	G181Afs*125	AACR-H0221495	AACR-H0221495-M01-V01	AACR		False	False	False	False	False	4
SMO	ENSG00000128602.5	ENST00000249373.3	chr7	12	+	True	128829195	128829195	C	-	ENST00000249373.3:c.203C>	C70Afs*52	Frame_Shifting	E_1	DEL	True	2	Class 2: This mutation can be modeled, but the effect may not be consistent.	6aa	0aa	Smo	ENSMUSG00000001761.8	ENSMUST00000001812.5	chr6	12	+	DEL	Frame_Shifting	E_1	29736224.0	29736224.0	C	-	ENSMUST00000001812.5:c.215C>	H73Tfs*53	29736224.0	29736224.0	C	-	ENSMUST00000001812.5:c.215C>	H73Tfs*53	AACR-H0221600	AACR-H0221600-M01-V01	AACR		False	False	False	False	False	6
SMO	ENSG00000128602.5	ENST00000249373.3	chr7	12	+	True	128845483	128845483	T	-	ENST00000249373.3:c.780T>	R261Afs*41	Frame_Shifting	E_4	DEL	True	2	Class 2: This mutation can be modeled, but the effect may not be consistent.	64aa	42aa	Smo	ENSMUSG00000001761.8	ENSMUST00000001812.5	chr6	12	+	DEL	Frame_Shifting	E_4	29754723.0	29754723.0	T	-	ENSMUST00000001812.5:c.792T>	R265Afs*41	29754723.0	29754723.0	T	-	ENSMUST00000001812.5:c.792T>	R265Afs*41	AACR-H0221814	AACR-H0221814-M01-V01	AACR		False	False	False	False	False	106
SMO	ENSG00000128602.5	ENST00000249373.3	chr7	12	+	True	128850421	128850421	C	-	ENST00000249373.3:c.1652+32C>		Non_Coding,I	I_9	DEL	True	2	Class 2: This mutation can be modeled, but the effect may not be consistent.	0nt	1nt	Smo	ENSMUSG00000001761.8	ENSMUST00000001812.5	chr6	12	+	DEL	Intron	I_9	29758548.0	29758548.0	C	-	ENSMUST00000001812.5:c.1664+28C>		29758548.0	29758548.0	C	-	ENSMUST00000001812.5:c.1664+28C>		AACR-H0222527	AACR-H0222527-M01-V01	AACR		False	False	False	False	False	1
SMO	ENSG00000128602.5	ENST00000249373.3	chr7	12	+	True	128848609	128848610	CT	-	ENST00000249373.3:c.1274_1275CT>	L426Vfs*13	Frame_Shifting	E_7	DEL	True	2	Class 2: This mutation can be modeled, but the effect may not be consistent.	115aa	76aa	Smo	ENSMUSG00000001761.8	ENSMUST00000001812.5	chr6	12	+	DEL	Frame_Shifting	E_7	29756789.0	29756790.0	CT	-	ENSMUST00000001812.5:c.1286_1287CT>	L430Vfs*13	29756789.0	29756790.0	CT	-	ENSMUST00000001812.5:c.1286_1287CT>	L430Vfs*13	AACR-H0223324	AACR-H0223324-M01-V01	AACR		False	False	False	False	False	191
SMO	ENSG00000128602.5	ENST00000249373.3	chr7	12	+	True	128846445	128846445	C	-	ENST00000249373.3:c.1264+17C>		Non_Coding,I	I_6	DEL	True	2	Class 2: This mutation can be modeled, but the effect may not be consistent.	0nt	2nt	Smo	ENSMUSG00000001761.8	ENSMUST00000001812.5	chr6	12	+	DEL	Intron	I_6	29755625.0	29755625.0	C	-	ENSMUST00000001812.5:c.1276+20C>		29755625.0	29755625.0	C	-	ENSMUST00000001812.5:c.1276+20C>		AACR-H0223352	AACR-H0223352-M01-V01	AACR		False	False	False	False	False	2
SMO	ENSG00000128602.5	ENST00000249373.3	chr7	12	+	True	128845222	128845222	C	-	ENST00000249373.3:c.716C>	V240Sfs*62	Frame_Shifting	E_3	DEL	True	2	Class 2: This mutation can be modeled, but the effect may not be consistent.	43aa	63aa	Smo	ENSMUSG00000001761.8	ENSMUST00000001812.5	chr6	12	+	DEL	Frame_Shifting	E_3	29754499.0	29754499.0	C	-	ENSMUST00000001812.5:c.728C>	A243Gfs*63	29754499.0	29754499.0	C	-	ENSMUST00000001812.5:c.728C>	A243Gfs*63	AACR-H0356301	AACR-H0356301-M01-V01	AACR		False	False	False	False	False	106
SMO	ENSG00000128602.5	ENST00000249373.3	chr7	12	+	True	128845246	128845246	T	-	ENST00000249373.3:c.740T>	F247Sfs*55	Frame_Shifting	E_3	DEL	True	2	Class 2: This mutation can be modeled, but the effect may not be consistent.	51aa	55aa	Smo	ENSMUSG00000001761.8	ENSMUST00000001812.5	chr6	12	+	DEL	Frame_Shifting	E_3	29754523.0	29754523.0	T	-	ENSMUST00000001812.5:c.752T>	F251Sfs*55	29754523.0	29754523.0	T	-	ENSMUST00000001812.5:c.752T>	F251Sfs*55	AACR-H0356313	AACR-H0356313-M01-V01	AACR		False	False	False	False	False	106
SMO	ENSG00000128602.5	ENST00000249373.3	chr7	12	+	True	128845218	128845219	GG	-	ENST00000249373.3:c.712_713GG>	A239Rfs*16	Frame_Shifting	E_3	DEL	True	2	Class 2: This mutation can be modeled, but the effect may not be consistent.	42aa	64aa	Smo	ENSMUSG00000001761.8	ENSMUST00000001812.5	chr6	12	+	DEL	Frame_Shifting	E_3	29754495.0	29754496.0	GG	-	ENSMUST00000001812.5:c.724_725GG>	A243Gfs*16	29754495.0	29754496.0	GG	-	ENSMUST00000001812.5:c.724_725GG>	A243Gfs*16	AACR-H0356320	AACR-H0356320-M01-V01	AACR		False	False	False	False	False	106
SMO	ENSG00000128602.5	ENST00000249373.3	chr7	12	+	True	128845116	128845116	A	-	ENST00000249373.3:c.610A>	K204Rfs*98	Frame_Shifting	E_3	DEL	True	2	Class 2: This mutation can be modeled, but the effect may not be consistent.	8aa	98aa	Smo	ENSMUSG00000001761.8	ENSMUST00000001812.5	chr6	12	+	DEL	Frame_Shifting	E_3	29754393.0	29754393.0	A	-	ENSMUST00000001812.5:c.622A>	K208Rfs*98	29754393.0	29754393.0	A	-	ENSMUST00000001812.5:c.622A>	K208Rfs*98	AACR-H0356338	AACR-H0356338-M01-V01	AACR		False	False	False	False	False	106
SMO	ENSG00000128602.5	ENST00000249373.3	chr7	12	+	True	128843399	128843399	G	-	ENST00000249373.3:c.506G>	C169Sfs*133	Frame_Shifting	E_2	DEL	True	2	Class 2: This mutation can be modeled, but the effect may not be consistent.	78aa	3aa	Smo	ENSMUSG00000001761.8	ENSMUST00000001812.5	chr6	12	+	DEL	Frame_Shifting	E_2	29753643.0	29753643.0	G	-	ENSMUST00000001812.5:c.518G>	C173Sfs*133	29753643.0	29753643.0	G	-	ENSMUST00000001812.5:c.518G>	C173Sfs*133	AACR-H0356349	AACR-H0356349-M01-V01	AACR		False	False	False	False	False	81
SMO	ENSG00000128602.5	ENST00000249373.3	chr7	12	+	True	128843329	128843362	CTCTGCCAGGCCACCCGAGGCCCCTGTGCCATCG	TC	ENST00000249373.3:c.436_469CTCTGCCAGGCCACCCGAGGCCCCTGTGCCATCG>TC	L146Sfs*9	Frame_Shifting	E_2	DEL	True	2	Class 2: This mutation can be modeled, but the effect may not be consistent.	55aa	15aa	Smo	ENSMUSG00000001761.8	ENSMUST00000001812.5	chr6	12	+	DEL	Frame_Shifting	E_2	29753573.0	29753606.0	CTCTGCCAGGCCACCCGAGGCCCCTGTGCCATTG	TC	ENSMUST00000001812.5:c.448_481CTCTGCCAGGCCACCCGAGGCCCCTGTGCCATTG>TC	L150Sfs*9	29753573.0	29753606.0	CTCTGCCAGGCCACCCGAGGCCCCTGTGCCATTG	TC	ENSMUST00000001812.5:c.448_481CTCTGCCAGGCCACCCGAGGCCCCTGTGCCATTG>TC	L150Sfs*9	AACR-H0356362	AACR-H0356362-M01-V01	AACR		False	False	False	False	False	70
SMO	ENSG00000128602.5	ENST00000249373.3	chr7	12	+	True	128843356	128843369	GCCATCGTGGAGAG	-	ENST00000249373.3:c.463_476GCCATCGTGGAGAG>	A155Gfs*6	Frame_Shifting	E_2	DEL	True	2	Class 2: This mutation can be modeled, but the effect may not be consistent.	64aa	13aa	Smo	ENSMUSG00000001761.8	ENSMUST00000001812.5	chr6	12	+	DEL	Frame_Shifting	E_2	29753600.0	29753613.0	GCCATTGTGGAGCG	-	ENSMUST00000001812.5:c.475_488GCCATTGTGGAGCG>	A159Gfs*6	29753600.0	29753613.0	GCCATTGTGGAGCG	-	ENSMUST00000001812.5:c.475_488GCCATTGTGGAGCG>	A159Gfs*6	AACR-H0356376	AACR-H0356376-M01-V01	AACR		False	False	False	False	False	77
SMO	ENSG00000128602.5	ENST00000249373.3	chr7	12	+	True	128846052	128846053	GG	A	ENST00000249373.3:c.982_983GG>A	G328Mfs*59	Frame_Shifting	E_5	DEL	True	2	Class 2: This mutation can be modeled, but the effect may not be consistent.	18aa	173aa	Smo	ENSMUSG00000001761.8	ENSMUST00000001812.5	chr6	12	+	DEL	Frame_Shifting	E_5	29755234.0	29755235.0	GG	A	ENSMUST00000001812.5:c.994_995GG>A	G332Kfs*2	29755234.0	29755235.0	GG	A	ENSMUST00000001812.5:c.994_995GG>A	G332Kfs*2	AACR-H0356432	AACR-H0356432-M01-V01	AACR		False	False	False	False	False	191
SMO	ENSG00000128602.5	ENST00000249373.3	chr7	12	+	True	128846059	128846059	T	-	ENST00000249373.3:c.989T>	W331Gfs*56	Frame_Shifting	E_5	DEL	True	2	Class 2: This mutation can be modeled, but the effect may not be consistent.	20aa	171aa	Smo	ENSMUSG00000001761.8	ENSMUST00000001812.5	chr6	12	+	DEL	Frame_Shifting	E_5	29755241.0	29755241.0	T	-	ENSMUST00000001812.5:c.1001T>	V334Afs*52	29755241.0	29755241.0	T	-	ENSMUST00000001812.5:c.1001T>	V334Afs*52	AACR-H0356437	AACR-H0356437-M01-V01	AACR		False	False	False	False	False	191
SMO	ENSG00000128602.5	ENST00000249373.3	chr7	12	+	True	128846061	128846067	TGGTTTG	-	ENST00000249373.3:c.991_997TGGTTTG>	F332Sfs*53	Frame_Shifting	E_5	DEL	True	2	Class 2: This mutation can be modeled, but the effect may not be consistent.	21aa	168aa	Smo	ENSMUSG00000001761.8	ENSMUST00000001812.5	chr6	12	+	DEL	Frame_Shifting	E_5	29755243.0	29755249.0	TGGTTCG	-	ENSMUST00000001812.5:c.1003_1009TGGTTCG>	F336Sfs*48	29755243.0	29755249.0	TGGTTCG	-	ENSMUST00000001812.5:c.1003_1009TGGTTCG>	F336Sfs*48	AACR-H0356439	AACR-H0356439-M01-V01	AACR		False	False	False	False	False	189
SMO	ENSG00000128602.5	ENST00000249373.3	chr7	12	+	True	128846002	128846003	CT	-	ENST00000249373.3:c.932_933CT>	L312Vfs*127	Frame_Shifting	E_5	DEL	True	2	Class 2: This mutation can be modeled, but the effect may not be consistent.	1aa	190aa	Smo	ENSMUSG00000001761.8	ENSMUST00000001812.5	chr6	12	+	DEL	Frame_Shifting	E_5	29755184.0	29755185.0	CC	-	ENSMUST00000001812.5:c.944_945CC>	L316Vfs*127	29755184.0	29755185.0	CC	-	ENSMUST00000001812.5:c.944_945CC>	L316Vfs*127	AACR-H0356450	AACR-H0356450-M01-V01	AACR		False	False	False	False	False	191
SMO	ENSG00000128602.5	ENST00000249373.3	chr7	12	+	True	128846020	128846020	T	-	ENST00000249373.3:c.950T>	I317Tfs*9	Frame_Shifting	E_5	DEL	True	2	Class 2: This mutation can be modeled, but the effect may not be consistent.	7aa	184aa	Smo	ENSMUSG00000001761.8	ENSMUST00000001812.5	chr6	12	+	DEL	Frame_Shifting	E_5	29755202.0	29755202.0	T	-	ENSMUST00000001812.5:c.962T>	I321Tfs*9	29755202.0	29755202.0	T	-	ENSMUST00000001812.5:c.962T>	I321Tfs*9	AACR-H0356459	AACR-H0356459-M01-V01	AACR		False	False	False	False	False	191
SMO	ENSG00000128602.5	ENST00000249373.3	chr7	12	+	True	128845515	128845522	ATGCGTGC	-	ENST00000249373.3:c.812_819ATGCGTGC>	N271Ifs*37	Frame_Shifting	E_4	DEL	True	2	Class 2: This mutation can be modeled, but the effect may not be consistent.	75aa	29aa	Smo	ENSMUSG00000001761.8	ENSMUST00000001812.5	chr6	12	+	DEL	Frame_Shifting	E_4	29754755.0	29754762.0	ATGCGTGT	-	ENSMUST00000001812.5:c.824_831ATGCGTGT>	N275Ifs*37	29754755.0	29754762.0	ATGCGTGT	-	ENSMUST00000001812.5:c.824_831ATGCGTGT>	N275Ifs*37	AACR-H0356512	AACR-H0356512-M01-V01	AACR		False	False	False	False	False	104
SMO	ENSG00000128602.5	ENST00000249373.3	chr7	12	+	True	128845618	128845618	G	-	ENST00000249373.3:c.915G>	E305Dfs*21	Frame_Shifting	E_4	DEL	True	2	Class 2: This mutation can be modeled, but the effect may not be consistent.	1aa	3aa	Smo	ENSMUSG00000001761.8	ENSMUST00000001812.5	chr6	12	+	DEL	Frame_Shifting	E_4	29754858.0	29754858.0	G	-	ENSMUST00000001812.5:c.927G>	E309Dfs*21	29754858.0	29754858.0	G	-	ENSMUST00000001812.5:c.927G>	E309Dfs*21	AACR-H0356555	AACR-H0356555-M01-V01	AACR		False	False	False	False	False	4
SMO	ENSG00000128602.5	ENST00000249373.3	chr7	12	+	True	128843218	128843218	C	-	ENST00000249373.3:c.332-7C>		Non_Coding,I	I_1	DEL	True	2	Class 2: This mutation can be modeled, but the effect may not be consistent.	2nt	1nt	Smo	ENSMUSG00000001761.8	ENSMUST00000001812.5	chr6	12	+	DEL	Intron	I_1	29753458.0	29753458.0	C	-	ENSMUST00000001812.5:c.344-11C>		29753458.0	29753458.0	C	-	ENSMUST00000001812.5:c.344-11C>		AACR-H0356751	AACR-H0356751-M01-V01	AACR		False	False	False	False	False	3
SMO	ENSG00000128602.5	ENST00000249373.3	chr7	12	+	True	128843242	128843242	C	-	ENST00000249373.3:c.349C>	R117Afs*5	Frame_Shifting	E_2	DEL	True	2	Class 2: This mutation can be modeled, but the effect may not be consistent.	26aa	55aa	Smo	ENSMUSG00000001761.8	ENSMUST00000001812.5	chr6	12	+	DEL	Frame_Shifting	E_2	29753486.0	29753486.0	C	-	ENSMUST00000001812.5:c.361C>	R121Afs*5	29753486.0	29753486.0	C	-	ENSMUST00000001812.5:c.361C>	R121Afs*5	AACR-H0356820	AACR-H0356820-M01-V01	AACR		False	False	False	False	False	81
SMO	ENSG00000128602.5	ENST00000249373.3	chr7	12	+	True	128829112	128829112	G	-	ENST00000249373.3:c.120G>	P41Lfs*14	Frame_Shifting	E_1	DEL	True	2	Class 2: This mutation can be modeled, but the effect may not be consistent.	3aa	1aa	Smo	ENSMUSG00000001761.8	ENSMUST00000001812.5	chr6	12	+	DEL	Frame_Shifting	E_1	29736138.0	29736138.0	G	-	ENSMUST00000001812.5:c.129G>	P44Lfs*14	29736138.0	29736138.0	G	-	ENSMUST00000001812.5:c.129G>	P44Lfs*14	AACR-H0356896	AACR-H0356896-M01-V01	AACR		False	False	False	False	False	4
SMO	ENSG00000128602.5	ENST00000249373.3	chr7	12	+	True	128852226	128852226	G	-	ENST00000249373.3:c.2298G>	P768Lfs*8	Frame_Shifting	E_12	DEL	True	2	Class 2: This mutation can be modeled, but the effect may not be consistent.	2aa	1aa	Smo	ENSMUSG00000001761.8	ENSMUST00000001812.5	chr6	12	+	DEL	Frame_Shifting	E_12	29760218.0	29760218.0	G	-	ENSMUST00000001812.5:c.2316G>	G773Dfs*9	29760218.0	29760218.0	G	-	ENSMUST00000001812.5:c.2316G>	G773Dfs*9	AACR-H0356914	AACR-H0356914-M01-V01	AACR		False	False	False	False	False	3
SMO	ENSG00000128602.5	ENST00000249373.3	chr7	12	+	True	128851578	128851578	C	-	ENST00000249373.3:c.1903C>	Q635Rfs*141	Frame_Shifting	E_11	DEL	True	2	Class 2: This mutation can be modeled, but the effect may not be consistent.	57aa	1aa	Smo	ENSMUSG00000001761.8	ENSMUST00000001812.5	chr6	12	+	DEL	Frame_Shifting	E_11	29759584.0	29759584.0	C	-	ENSMUST00000001812.5:c.1915C>	Q639Rfs*31	29759584.0	29759584.0	C	-	ENSMUST00000001812.5:c.1915C>	Q639Rfs*31	AACR-H0356923	AACR-H0356923-M01-V01	AACR		False	False	False	False	False	58
SMO	ENSG00000128602.5	ENST00000249373.3	chr7	12	+	True	128851531	128851531	C	-	ENST00000249373.3:c.1856C>	Q620Sfs*156	Frame_Shifting	E_11	DEL	True	2	Class 2: This mutation can be modeled, but the effect may not be consistent.	41aa	17aa	Smo	ENSMUSG00000001761.8	ENSMUST00000001812.5	chr6	12	+	DEL	Frame_Shifting	E_11	29759537.0	29759537.0	C	-	ENSMUST00000001812.5:c.1868C>	A623Vfs*47	29759537.0	29759537.0	C	-	ENSMUST00000001812.5:c.1868C>	A623Vfs*47	AACR-H0356943	AACR-H0356943-M01-V01	AACR		False	False	False	False	False	58
SMO	ENSG00000128602.5	ENST00000249373.3	chr7	12	+	True	128851660	128851660	G	-	ENST00000249373.3:c.1936+49G>		Non_Coding,I	I_11	DEL	True	2	Class 2: This mutation can be modeled, but the effect may not be consistent.	1nt	2nt	Smo	ENSMUSG00000001761.8	ENSMUST00000001812.5	chr6	12	+	DEL	Intron	I_11	29759653.0	29759653.0	G	-	ENSMUST00000001812.5:c.1948+36G>		29759653.0	29759653.0	G	-	ENSMUST00000001812.5:c.1948+36G>		AACR-H0356962	AACR-H0356962-M01-V01	AACR		False	False	False	False	False	3
SMO	ENSG00000128602.5	ENST00000249373.3	chr7	12	+	True	128851601	128851601	G	-	ENST00000249373.3:c.1926G>	A643Qfs*133	Frame_Shifting	E_11	DEL	True	2	Class 2: This mutation can be modeled, but the effect may not be consistent.	4aa	11aa	Smo	ENSMUSG00000001761.8	ENSMUST00000001812.5	chr6	12	+	DEL	Frame_Shifting	E_11	29759607.0	29759607.0	G	-	ENSMUST00000001812.5:c.1938G>	A647Qfs*23	29759607.0	29759607.0	G	-	ENSMUST00000001812.5:c.1938G>	A647Qfs*23	AACR-H0356980	AACR-H0356980-M01-V01	AACR		False	False	False	False	False	15
SMO	ENSG00000128602.5	ENST00000249373.3	chr7	12	+	True	128851633	128851633	G	-	ENST00000249373.3:c.1936+22G>		Non_Coding,I	I_11	DEL	True	2	Class 2: This mutation can be modeled, but the effect may not be consistent.	0nt	0nt	Smo	ENSMUSG00000001761.8	ENSMUST00000001812.5	chr6	12	+	DEL	Intron	I_11	29759638.0	29759638.0	G	-	ENSMUST00000001812.5:c.1948+21G>		29759638.0	29759638.0	G	-	ENSMUST00000001812.5:c.1948+21G>		AACR-H0356991	AACR-H0356991-M01-V01	AACR		False	False	False	False	False	0
SMO	ENSG00000128602.5	ENST00000249373.3	chr7	12	+	True	128850880	128850880	G	-	ENST00000249373.3:c.1727G>	H577Tfs*199	Frame_Shifting	E_10	DEL	True	2	Class 2: This mutation can be modeled, but the effect may not be consistent.	20aa	0aa	Smo	ENSMUSG00000001761.8	ENSMUST00000001812.5	chr6	12	+	DEL	Frame_Shifting	E_10	29758939.0	29758939.0	G	-	ENSMUST00000001812.5:c.1739G>	R581Vfs*89	29758939.0	29758939.0	G	-	ENSMUST00000001812.5:c.1739G>	R581Vfs*89	AACR-H0357016	AACR-H0357016-M01-V01	AACR		False	False	False	False	False	20
SMO	ENSG00000128602.5	ENST00000249373.3	chr7	12	+	True	128850950	128850950	C	-	ENST00000249373.3:c.1797C>	V600Wfs*176	Frame_Shifting	E_10	DEL	True	2	Class 2: This mutation can be modeled, but the effect may not be consistent.	21aa	37aa	Smo	ENSMUSG00000001761.8	ENSMUST00000001812.5	chr6	12	+	DEL	Frame_Shifting	E_10	29759009.0	29759009.0	T	-	ENSMUST00000001812.5:c.1809T>	V604Lfs*66	29759009.0	29759009.0	T	-	ENSMUST00000001812.5:c.1809T>	V604Lfs*66	AACR-H0357059	AACR-H0357059-M01-V01	AACR		False	False	False	False	False	58
SMO	ENSG00000128602.5	ENST00000249373.3	chr7	12	+	True	128850813	128850813	G	-	ENST00000249373.3:c.1660G>	Q555Rfs*14	Frame_Shifting	E_10	DEL	True	2	Class 2: This mutation can be modeled, but the effect may not be consistent.	51aa	0aa	Smo	ENSMUSG00000001761.8	ENSMUST00000001812.5	chr6	12	+	DEL	Frame_Shifting	E_10	29758872.0	29758872.0	G	-	ENSMUST00000001812.5:c.1672G>	H559Tfs*14	29758872.0	29758872.0	G	-	ENSMUST00000001812.5:c.1672G>	H559Tfs*14	AACR-H0357078	AACR-H0357078-M01-V01	AACR		False	False	False	False	False	51
SMO	ENSG00000128602.5	ENST00000249373.3	chr7	12	+	True	128851722	128851722	C	-	ENST00000249373.3:c.1937-143C>		Non_Coding,I	I_11	DEL	True	2	Class 2: This mutation can be modeled, but the effect may not be consistent.	14nt	6nt	Smo	ENSMUSG00000001761.8	ENSMUST00000001812.5	chr6	12	+	DEL	Intron	I_11	29759714.0	29759714.0	C	-	ENSMUST00000001812.5:c.1949-137C>		29759714.0	29759714.0	C	-	ENSMUST00000001812.5:c.1949-137C>		AACR-H0357185	AACR-H0357185-M01-V01	AACR		False	False	False	False	False	20
SMO	ENSG00000128602.5	ENST00000249373.3	chr7	12	+	True	128851867	128851867	C	-	ENST00000249373.3:c.1939C>	P648Qfs*128	Frame_Shifting	E_12	DEL	True	2	Class 2: This mutation can be modeled, but the effect may not be consistent.	9aa	6aa	Smo	ENSMUSG00000001761.8	ENSMUST00000001812.5	chr6	12	+	DEL	Frame_Shifting	E_12	29759853.0	29759853.0	C	-	ENSMUST00000001812.5:c.1951C>	P651Hfs*19	29759853.0	29759853.0	C	-	ENSMUST00000001812.5:c.1951C>	P651Hfs*19	AACR-H0357192	AACR-H0357192-M01-V01	AACR		False	False	False	False	False	15
SMO	ENSG00000128602.5	ENST00000249373.3	chr7	12	+	True	128846406	128846406	G	-	ENST00000249373.3:c.1242G>	G415Efs*10	Frame_Shifting	E_6	DEL	True	2	Class 2: This mutation can be modeled, but the effect may not be consistent.	104aa	87aa	Smo	ENSMUSG00000001761.8	ENSMUST00000001812.5	chr6	12	+	DEL	Frame_Shifting	E_6	29755583.0	29755583.0	G	-	ENSMUST00000001812.5:c.1254G>	G419Efs*10	29755583.0	29755583.0	G	-	ENSMUST00000001812.5:c.1254G>	G419Efs*10	AACR-H0357270	AACR-H0357270-M01-V01	AACR		False	False	False	False	False	191
SMO	ENSG00000128602.5	ENST00000249373.3	chr7	12	+	True	128846408	128846408	G	-	ENST00000249373.3:c.1244G>	G415Efs*10	Frame_Shifting	E_6	DEL	True	2	Class 2: This mutation can be modeled, but the effect may not be consistent.	105aa	86aa	Smo	ENSMUSG00000001761.8	ENSMUST00000001812.5	chr6	12	+	DEL	Frame_Shifting	E_6	29755585.0	29755585.0	G	-	ENSMUST00000001812.5:c.1256G>	G419Efs*10	29755585.0	29755585.0	G	-	ENSMUST00000001812.5:c.1256G>	G419Efs*10	AACR-H0357272	AACR-H0357272-M01-V01	AACR		False	False	False	False	False	191
SMO	ENSG00000128602.5	ENST00000249373.3	chr7	12	+	True	128848607	128848611	GACTC	-	ENST00000249373.3:c.1272_1276GACTC>	M424Ifs*14	Frame_Shifting	E_7	DEL	True	2	Class 2: This mutation can be modeled, but the effect may not be consistent.	114aa	75aa	Smo	ENSMUSG00000001761.8	ENSMUST00000001812.5	chr6	12	+	DEL	Frame_Shifting	E_7	29756787.0	29756791.0	GACTC	-	ENSMUST00000001812.5:c.1284_1288GACTC>	M428Ifs*14	29756787.0	29756791.0	GACTC	-	ENSMUST00000001812.5:c.1284_1288GACTC>	M428Ifs*14	AACR-H0357315	AACR-H0357315-M01-V01	AACR		False	False	False	False	False	189
SMO	ENSG00000128602.5	ENST00000249373.3	chr7	12	+	True	128846174	128846174	C	-	ENST00000249373.3:c.1104C>	F369Lfs*18	Frame_Shifting	E_5	DEL	True	2	Class 2: This mutation can be modeled, but the effect may not be consistent.	58aa	133aa	Smo	ENSMUSG00000001761.8	ENSMUST00000001812.5	chr6	12	+	DEL	Frame_Shifting	E_5	29755356.0	29755356.0	C	-	ENSMUST00000001812.5:c.1116C>	F373Lfs*13	29755356.0	29755356.0	C	-	ENSMUST00000001812.5:c.1116C>	F373Lfs*13	AACR-H0357351	AACR-H0357351-M01-V01	AACR		False	False	False	False	False	191
SMO	ENSG00000128602.5	ENST00000249373.3	chr7	12	+	True	128846190	128846190	G	-	ENST00000249373.3:c.1120G>	A374Qfs*13	Frame_Shifting	E_5	DEL	True	2	Class 2: This mutation can be modeled, but the effect may not be consistent.	64aa	127aa	Smo	ENSMUSG00000001761.8	ENSMUST00000001812.5	chr6	12	+	DEL	Frame_Shifting	E_5	29755372.0	29755372.0	G	-	ENSMUST00000001812.5:c.1132G>	A378Qfs*8	29755372.0	29755372.0	G	-	ENSMUST00000001812.5:c.1132G>	A378Qfs*8	AACR-H0357362	AACR-H0357362-M01-V01	AACR		False	False	False	False	False	191
SMO	ENSG00000128602.5	ENST00000249373.3	chr7	12	+	True	128846384	128846384	C	-	ENST00000249373.3:c.1220C>	P407Qfs*18	Frame_Shifting	E_6	DEL	True	2	Class 2: This mutation can be modeled, but the effect may not be consistent.	97aa	94aa	Smo	ENSMUSG00000001761.8	ENSMUST00000001812.5	chr6	12	+	DEL	Frame_Shifting	E_6	29755561.0	29755561.0	C	-	ENSMUST00000001812.5:c.1232C>	P411Qfs*18	29755561.0	29755561.0	C	-	ENSMUST00000001812.5:c.1232C>	P411Qfs*18	AACR-H0357381	AACR-H0357381-M01-V01	AACR		False	False	False	False	False	191
SMO	ENSG00000128602.5	ENST00000249373.3	chr7	12	+	True	128846327	128846327	G	-	ENST00000249373.3:c.1163G>	I389Ffs*36	Frame_Shifting	E_6	DEL	True	2	Class 2: This mutation can be modeled, but the effect may not be consistent.	78aa	113aa	Smo	ENSMUSG00000001761.8	ENSMUST00000001812.5	chr6	12	+	DEL	Frame_Shifting	E_6	29755504.0	29755504.0	G	-	ENSMUST00000001812.5:c.1175G>	G392Afs*5	29755504.0	29755504.0	G	-	ENSMUST00000001812.5:c.1175G>	G392Afs*5	AACR-H0357387	AACR-H0357387-M01-V01	AACR		False	False	False	False	False	191
SMO	ENSG00000128602.5	ENST00000249373.3	chr7	12	+	True	128850348	128850348	G	-	ENST00000249373.3:c.1611G>	W537*	Frame_Shifting	E_9	DEL	True	2	Class 2: This mutation can be modeled, but the effect may not be consistent.	34aa	17aa	Smo	ENSMUSG00000001761.8	ENSMUST00000001812.5	chr6	12	+	DEL	Frame_Shifting	E_9	29758479.0	29758479.0	G	-	ENSMUST00000001812.5:c.1623G>	W541*	29758479.0	29758479.0	G	-	ENSMUST00000001812.5:c.1623G>	W541*	AACR-H0357413	AACR-H0357413-M01-V01	AACR		False	False	False	False	False	51
SMO	ENSG00000128602.5	ENST00000249373.3	chr7	12	+	True	128850366	128850366	C	-	ENST00000249373.3:c.1629C>	I544Sfs*9	Frame_Shifting	E_9	DEL	True	2	Class 2: This mutation can be modeled, but the effect may not be consistent.	40aa	11aa	Smo	ENSMUSG00000001761.8	ENSMUST00000001812.5	chr6	12	+	DEL	Frame_Shifting	E_9	29758497.0	29758497.0	C	-	ENSMUST00000001812.5:c.1641C>	I548Sfs*9	29758497.0	29758497.0	C	-	ENSMUST00000001812.5:c.1641C>	I548Sfs*9	AACR-H0357424	AACR-H0357424-M01-V01	AACR		False	False	False	False	False	51
SMO	ENSG00000128602.5	ENST00000249373.3	chr7	12	+	True	128850310	128850310	A	-	ENST00000249373.3:c.1573A>	M525Cfs*8	Frame_Shifting	E_9	DEL	True	2	Class 2: This mutation can be modeled, but the effect may not be consistent.	22aa	29aa	Smo	ENSMUSG00000001761.8	ENSMUST00000001812.5	chr6	12	+	DEL	Frame_Shifting	E_9	29758441.0	29758441.0	A	-	ENSMUST00000001812.5:c.1585A>	M529Cfs*8	29758441.0	29758441.0	A	-	ENSMUST00000001812.5:c.1585A>	M529Cfs*8	AACR-H0357430	AACR-H0357430-M01-V01	AACR		False	False	False	False	False	51
SMO	ENSG00000128602.5	ENST00000249373.3	chr7	12	+	True	128850367	128850371	ATCTG	-	ENST00000249373.3:c.1630_1634ATCTG>	I544Efs*12	Frame_Shifting	E_9	DEL	True	2	Class 2: This mutation can be modeled, but the effect may not be consistent.	41aa	9aa	Smo	ENSMUSG00000001761.8	ENSMUST00000001812.5	chr6	12	+	DEL	Frame_Shifting	E_9	29758498.0	29758502.0	ATCTG	-	ENSMUST00000001812.5:c.1642_1646ATCTG>	I548Efs*12	29758498.0	29758502.0	ATCTG	-	ENSMUST00000001812.5:c.1642_1646ATCTG>	I548Efs*12	AACR-H0357445	AACR-H0357445-M01-V01	AACR		False	False	False	False	False	50
SMO	ENSG00000128602.5	ENST00000249373.3	chr7	12	+	True	128850448	128850448	C	-	ENST00000249373.3:c.1652+59C>		Non_Coding,I	I_9	DEL	True	2	Class 2: This mutation can be modeled, but the effect may not be consistent.	0nt	1nt	Smo	ENSMUSG00000001761.8	ENSMUST00000001812.5	chr6	12	+	DEL	Intron	I_9	29758579.0	29758579.0	C	-	ENSMUST00000001812.5:c.1664+59C>		29758579.0	29758579.0	C	-	ENSMUST00000001812.5:c.1664+59C>		AACR-H0357456	AACR-H0357456-M01-V01	AACR		False	False	False	False	False	1
SMO	ENSG00000128602.5	ENST00000249373.3	chr7	12	+	True	128850472	128850472	G	-	ENST00000249373.3:c.1652+83G>		Non_Coding,I	I_9	DEL	True	2	Class 2: This mutation can be modeled, but the effect may not be consistent.	1nt	0nt	Smo	ENSMUSG00000001761.8	ENSMUST00000001812.5	chr6	12	+	DEL	Intron	I_9	29758602.0	29758602.0	G	-	ENSMUST00000001812.5:c.1664+82G>		29758602.0	29758602.0	G	-	ENSMUST00000001812.5:c.1664+82G>		AACR-H0357462	AACR-H0357462-M01-V01	AACR		False	False	False	False	False	1
SMO	ENSG00000128602.5	ENST00000249373.3	chr7	12	+	True	128850488	128850488	T	-	ENST00000249373.3:c.1652+99T>		Non_Coding,I	I_9	DEL	True	2	Class 2: This mutation can be modeled, but the effect may not be consistent.	0nt	2nt	Smo	ENSMUSG00000001761.8	ENSMUST00000001812.5	chr6	12	+	DEL	Intron	I_9	29758617.0	29758617.0	T	-	ENSMUST00000001812.5:c.1664+97T>		29758617.0	29758617.0	T	-	ENSMUST00000001812.5:c.1664+97T>		AACR-H0357464	AACR-H0357464-M01-V01	AACR		False	False	False	False	False	2
SMO	ENSG00000128602.5	ENST00000249373.3	chr7	12	+	True	128850398	128850398	G	-	ENST00000249373.3:c.1652+9G>		Non_Coding,I	I_9	DEL	True	2	Class 2: This mutation can be modeled, but the effect may not be consistent.	0nt	1nt	Smo	ENSMUSG00000001761.8	ENSMUST00000001812.5	chr6	12	+	DEL	Intron	I_9	29758525.0	29758525.0	G	-	ENSMUST00000001812.5:c.1664+5G>		29758525.0	29758525.0	G	-	ENSMUST00000001812.5:c.1664+5G>		AACR-H0357477	AACR-H0357477-M01-V01	AACR		False	False	False	False	False	1
SMO	ENSG00000128602.5	ENST00000249373.3	chr7	12	+	True	128850428	128850428	C	-	ENST00000249373.3:c.1652+39C>		Non_Coding,I	I_9	DEL	True	2	Class 2: This mutation can be modeled, but the effect may not be consistent.	2nt	0nt	Smo	ENSMUSG00000001761.8	ENSMUST00000001812.5	chr6	12	+	DEL	Intron	I_9	29758557.0	29758557.0	C	-	ENSMUST00000001812.5:c.1664+37C>		29758557.0	29758557.0	C	-	ENSMUST00000001812.5:c.1664+37C>		AACR-H0357478	AACR-H0357478-M01-V01	AACR		False	False	False	False	False	2
SMO	ENSG00000128602.5	ENST00000249373.3	chr7	12	+	True	128850415	128850415	G	-	ENST00000249373.3:c.1652+26G>		Non_Coding,I	I_9	DEL	True	2	Class 2: This mutation can be modeled, but the effect may not be consistent.	2nt	0nt	Smo	ENSMUSG00000001761.8	ENSMUST00000001812.5	chr6	12	+	DEL	Intron	I_9	29758540.0	29758540.0	G	-	ENSMUST00000001812.5:c.1664+20G>		29758540.0	29758540.0	G	-	ENSMUST00000001812.5:c.1664+20G>		AACR-H0357483	AACR-H0357483-M01-V01	AACR		False	False	False	False	False	2
SMO	ENSG00000128602.5	ENST00000249373.3	chr7	12	+	True	128850297	128850297	C	-	ENST00000249373.3:c.1560C>	N521Tfs*12	Frame_Shifting	E_9	DEL	True	2	Class 2: This mutation can be modeled, but the effect may not be consistent.	17aa	34aa	Smo	ENSMUSG00000001761.8	ENSMUST00000001812.5	chr6	12	+	DEL	Frame_Shifting	E_9	29758428.0	29758428.0	C	-	ENSMUST00000001812.5:c.1572C>	N525Ifs*12	29758428.0	29758428.0	C	-	ENSMUST00000001812.5:c.1572C>	N525Ifs*12	AACR-H0357487	AACR-H0357487-M01-V01	AACR		False	False	False	False	False	51
SMO	ENSG00000128602.5	ENST00000249373.3	chr7	12	+	True	128849164	128849168	CATTA	-	ENST00000249373.3:c.1392_1396CATTA>	I465Lfs*13	Frame_Shifting	E_8	DEL	True	2	Class 2: This mutation can be modeled, but the effect may not be consistent.	154aa	35aa	Smo	ENSMUSG00000001761.8	ENSMUST00000001812.5	chr6	12	+	DEL	Frame_Shifting	E_8	29757290.0	29757294.0	CATCA	-	ENSMUST00000001812.5:c.1404_1408CATCA>	I469Lfs*7	29757290.0	29757294.0	CATCA	-	ENSMUST00000001812.5:c.1404_1408CATCA>	I469Lfs*7	AACR-H0357524	AACR-H0357524-M01-V01	AACR		False	False	False	False	False	189
SMO	ENSG00000128602.5	ENST00000249373.3	chr7	12	+	True	128849171	128849171	T	-	ENST00000249373.3:c.1399T>	F467Sfs*28	Frame_Shifting	E_8	DEL	True	2	Class 2: This mutation can be modeled, but the effect may not be consistent.	157aa	34aa	Smo	ENSMUSG00000001761.8	ENSMUST00000001812.5	chr6	12	+	DEL	Frame_Shifting	E_8	29757297.0	29757297.0	T	-	ENSMUST00000001812.5:c.1411T>	F471Sfs*28	29757297.0	29757297.0	T	-	ENSMUST00000001812.5:c.1411T>	F471Sfs*28	AACR-H0357526	AACR-H0357526-M01-V01	AACR		False	False	False	False	False	191
SMO	ENSG00000128602.5	ENST00000249373.3	chr7	12	+	True	128849238	128849239	TG	-	ENST00000249373.3:c.1466+0_1TG>	X488_splice	Splice_Site	E_8	DEL	True	2	Class 2: This mutation can be modeled, but the effect may not be consistent.	19nt	12nt	Smo	ENSMUSG00000001761.8	ENSMUST00000001812.5	chr6	12	+	DEL	Splice_Site	E_8	29757364.0	29757365.0	TG	-	ENSMUST00000001812.5:c.1478+0_1TG>	X492_splice	29757364.0	29757365.0	TG	-	ENSMUST00000001812.5:c.1478+0_1TG>	X492_splice	AACR-H0357552	AACR-H0357552-M01-V01	AACR		False	False	False	False	False	31
SMO	ENSG00000128602.5	ENST00000249373.3	chr7	12	+	True	128849239	128849242	GTGA	-	ENST00000249373.3:c.1466+1_4GTGA>	X488_splice	Splice_Site	I_8	DEL	True	2	Class 2: This mutation can be modeled, but the effect may not be consistent.	20nt	9nt	Smo	ENSMUSG00000001761.8	ENSMUST00000001812.5	chr6	12	+	DEL	Splice_Site	I_8	29757365.0	29757368.0	GTGA	-	ENSMUST00000001812.5:c.1478+1_4GTGA>	X492_splice	29757365.0	29757368.0	GTGA	-	ENSMUST00000001812.5:c.1478+1_4GTGA>	X492_splice	AACR-H0357553	AACR-H0357553-M01-V01	AACR		False	False	False	False	False	29
SMO	ENSG00000128602.5	ENST00000249373.3	chr7	12	+	True	128850226	128850226	G	-	ENST00000249373.3:c.1489G>	L498Cfs*35	Frame_Shifting	E_9	DEL	True	2	Class 2: This mutation can be modeled, but the effect may not be consistent.	187aa	4aa	Smo	ENSMUSG00000001761.8	ENSMUST00000001812.5	chr6	12	+	DEL	Frame_Shifting	E_9	29758357.0	29758357.0	G	-	ENSMUST00000001812.5:c.1501G>	L502Cfs*35	29758357.0	29758357.0	G	-	ENSMUST00000001812.5:c.1501G>	L502Cfs*35	AACR-H0357565	AACR-H0357565-M01-V01	AACR		False	False	False	False	False	191
SMO	ENSG00000128602.5	ENST00000249373.3	chr7	12	+	True	128843424	128843424	C	-	ENST00000249373.3:c.531C>	C178Afs*124	Frame_Shifting	E_2	DEL	True	2	Class 2: This mutation can be modeled, but the effect may not be consistent.	3aa	1aa	Smo	ENSMUSG00000001761.8	ENSMUST00000001812.5	chr6	12	+	DEL	Frame_Shifting	E_2	29753668.0	29753668.0	C	-	ENSMUST00000001812.5:c.543C>	C182Afs*124	29753668.0	29753668.0	C	-	ENSMUST00000001812.5:c.543C>	C182Afs*124	CLINVAR-H0952540	CLINVAR-H0952540-M01-V01	CLINVAR	1317405.0	False	False	False	False	False	4
SMO	ENSG00000128602.5	ENST00000249373.3	chr7	12	+	True	128851155	128851155	T	-	ENST00000249373.3:c.1802-322T>		Non_Coding,I	I_10	DEL	True	2	Class 2: This mutation can be modeled, but the effect may not be consistent.	3nt	0nt	Smo	ENSMUSG00000001761.8	ENSMUST00000001812.5	chr6	12	+	DEL	Intron	I_10	29759193.0	29759193.0	T	-	ENSMUST00000001812.5:c.1814-290T>		29759193.0	29759193.0	T	-	ENSMUST00000001812.5:c.1814-290T>		CLINVAR-H0952626	CLINVAR-H0952626-M01-V01	CLINVAR	1214181.0	False	False	False	False	False	3
SMO	ENSG00000128602.5	ENST00000249373.3	chr7	12	+	True	128852219	128852220	AG	-	ENST00000249373.3:c.2291_2292AG>	Q764Rfs*52	Frame_Shifting	E_12	DEL	True	2	Class 2: This mutation can be modeled, but the effect may not be consistent.	0aa	3aa	Smo	ENSMUSG00000001761.8	ENSMUST00000001812.5	chr6	12	+	DEL	Frame_Shifting	E_12	29760211.0	29760212.0	AG	-	ENSMUST00000001812.5:c.2309_2310AG>	Q770Rfs*10	29760211.0	29760212.0	AG	-	ENSMUST00000001812.5:c.2309_2310AG>	Q770Rfs*10	CLINVAR-H0952650	CLINVAR-H0952650-M01-V01	CLINVAR	975032.0	False	False	False	False	False	3
SMO	ENSG00000128602.5	ENST00000249373.3	chr7	12	+	True	128852004	128852004	C	-	ENST00000249373.3:c.2076C>	P694Lfs*82	Frame_Shifting	E_12	DEL	True	2	Class 2: This mutation can be modeled, but the effect may not be consistent.	3aa	0aa	Smo	ENSMUSG00000001761.8	ENSMUST00000001812.5	chr6	12	+	DEL	Frame_Shifting	E_12	29759990.0	29759990.0	C	-	ENSMUST00000001812.5:c.2088C>	H697Tfs*24	29759990.0	29759990.0	C	-	ENSMUST00000001812.5:c.2088C>	H697Tfs*24	AACR-H0000435	AACR-H0000435-M01-V01	AACR		True	True	False	False	True	3
SMO	ENSG00000128602.5	ENST00000249373.3	chr7	12	+	True	128829075	128829075	G	-	ENST00000249373.3:c.83G>	A30Rfs*25	Frame_Shifting	E_1	DEL	True	2	Class 2: This mutation can be modeled, but the effect may not be consistent.	2aa	3aa	Smo	ENSMUSG00000001761.8	ENSMUST00000001812.5	chr6	12	+	DEL	Frame_Shifting	E_1	29736101.0	29736101.0	G	-	ENSMUST00000001812.5:c.92G>	A33Rfs*3	29736101.0	29736101.0	G	-	ENSMUST00000001812.5:c.92G>	A33Rfs*3	AACR-H0004322	AACR-H0004322-M01-V01	AACR		True	True	False	False	True	5
SMO	ENSG00000128602.5	ENST00000249373.3	chr7	12	+	True	128829040	128829045	GCTGCT	-	ENST00000249373.3:c.48_53GCTGCT>	L17_L18del	In_Frame	E_1	DEL	False	4	Class 4: Mutated sequences are not identical.	0aa	0aa	Smo	ENSMUSG00000001761.8	ENSMUST00000001812.5	chr6	12	+																AACR-H0033792		AACR		False	False	False	False	False	0
SMO	ENSG00000128602.5	ENST00000249373.3	chr7	12	+	True	128829252	128829648	CCACCTCCACACTGCTGGCCGGAGACTCGGACTCCCAGGAGGAAGCGCACGGCAAGCTCGTGCTCTGGTCGGGTAAGTGCGGCGGAGCCGGGTCTGGGGGGCGGGAGGTGCCGCGGTAAGATGGGGGCACCCTTGGAAAGAACAGGCTCAGGCCTGAGTTTTGGAGAGGGCGGGGACAGCACCCGGGAGAGTTGGAGGGACAGATCCCGAAACTTTGGGGGCAGGTTACGTGCAGGATGGGACCCTCGGTCATGGGAAAAGGAGGGCAAGGAAGTTGACGAAGCGGGTCACAAAGGGCCTGAGCTGGTGGGTGAGCAAAGGATGGCGGGGATGAGGGGCCCGTGAGGAGGTGGCTCTAAGCCACGGGAAAAGACATTTTGTAAGAAGAGGAGATGCT	-	ENST00000249373.3:c.260+0_396CCACCTCCACACTGCTGGCCGGAGACTCGGACTCCCAGGAGGAAGCGCACGGCAAGCTCGTGCTCTGGTCGGGTAAGTGCGGCGGAGCCGGGTCTGGGGGGCGGGAGGTGCCGCGGTAAGATGGGGGCACCCTTGGAAAGAACAGGCTCAGGCCTGAGTTTTGGAGAGGGCGGGGACAGCACCCGGGAGAGTTGGAGGGACAGATCCCGAAACTTTGGGGGCAGGTTACGTGCAGGATGGGACCCTCGGTCATGGGAAAAGGAGGGCAAGGAAGTTGACGAAGCGGGTCACAAAGGGCCTGAGCTGGTGGGTGAGCAAAGGATGGCGGGGATGAGGGGCCCGTGAGGAGGTGGCTCTAAGCCACGGGAAAAGACATTTTGTAAGAAGAGGAGATGCT>	X86_splice	Splice_Site	E_1	DEL	False	4	Class 4: Mutated sequences are not identical.	0aa	0aa	Smo	ENSMUSG00000001761.8	ENSMUST00000001812.5	chr6	12	+																AACR-H0221591		AACR		False	False	False	False	False	0
SMO	ENSG00000128602.5	ENST00000249373.3	chr7	12	+	True	128829117	128829140	GGAGCGCGGGCGGGAGCGCGAGGA	-	ENST00000249373.3:c.125_148GGAGCGCGGGCGGGAGCGCGAGGA>	S43_R50del	In_Frame	E_1	DEL	False	4	Class 4: Mutated sequences are not identical.	0aa	0aa	Smo	ENSMUSG00000001761.8	ENSMUST00000001812.5	chr6	12	+																AACR-H0222348		AACR		False	False	False	False	False	0
SMO	ENSG00000128602.5	ENST00000249373.3	chr7	12	+	True	128850817	128850818	AG	-	ENST00000249373.3:c.1664_1665AG>	S556*	Frame_Shifting	E_10	DEL	False	4	Class 4: Mutated sequences are not identical.	0aa	0aa	Smo	ENSMUSG00000001761.8	ENSMUST00000001812.5	chr6	12	+																AACR-H0222620		AACR		False	False	False	False	False	0
SMO	ENSG00000128602.5	ENST00000249373.3	chr7	12	+	True	128846531	128846531	C	-	ENST00000249373.3:c.1264+103C>		Non_Coding,I	I_6	DEL	False	4	Class 4: Mutated sequences are not identical.	0aa	0aa	Smo	ENSMUSG00000001761.8	ENSMUST00000001812.5	chr6	12	+																AACR-H0223317		AACR		False	False	False	False	False	0
SMO	ENSG00000128602.5	ENST00000249373.3	chr7	12	+	True	128843394	128843420	GCGCTGCACTCCTGACCGCTTCCCTGA	-	ENST00000249373.3:c.501_527GCGCTGCACTCCTGACCGCTTCCCTGA>	R168_E176del	In_Frame	E_2	DEL	False	4	Class 4: Mutated sequences are not identical.	0aa	0aa	Smo	ENSMUSG00000001761.8	ENSMUST00000001812.5	chr6	12	+																AACR-H0356347		AACR		False	False	False	False	False	0
SMO	ENSG00000128602.5	ENST00000249373.3	chr7	12	+	True	128845078	128845104	GCCAGTGCGAAGTGCCCTTGGTTCGGA	ACAACCAGTT	ENST00000249373.3:c.572_598GCCAGTGCGAAGTGCCCTTGGTTCGGA>ACAACCAGTT	G191Dfs*30	Frame_Shifting	E_3	DEL	False	4	Class 4: Mutated sequences are not identical.	0aa	0aa	Smo	ENSMUSG00000001761.8	ENSMUST00000001812.5	chr6	12	+																AACR-H0356400		AACR		False	False	False	False	False	0
SMO	ENSG00000128602.5	ENST00000249373.3	chr7	12	+	True	128829058	128829071	GCTGGGGGACCCGG	-	ENST00000249373.3:c.66_79GCTGGGGGACCCGG>	L23Pfs*108	Frame_Shifting	E_1	DEL	False	4	Class 4: Mutated sequences are not identical.	0aa	0aa	Smo	ENSMUSG00000001761.8	ENSMUST00000001812.5	chr6	12	+																AACR-H0356853		AACR		False	False	False	False	False	0
SMO	ENSG00000128602.5	ENST00000249373.3	chr7	12	+	True	128829118	128829119	GA	-	ENST00000249373.3:c.126_127GA>	S43Rfs*92	Frame_Shifting	E_1	DEL	False	4	Class 4: Mutated sequences are not identical.	0aa	0aa	Smo	ENSMUSG00000001761.8	ENSMUST00000001812.5	chr6	12	+																AACR-H0356898		AACR		False	False	False	False	False	0
SMO	ENSG00000128602.5	ENST00000249373.3	chr7	12	+	True	128829146	128829146	G	-	ENST00000249373.3:c.154G>	A52Rfs*3	Frame_Shifting	E_1	DEL	False	4	Class 4: Mutated sequences are not identical.	0aa	0aa	Smo	ENSMUSG00000001761.8	ENSMUST00000001812.5	chr6	12	+																AACR-H0356907		AACR		False	False	False	False	False	0
SMO	ENSG00000128602.5	ENST00000249373.3	chr7	12	+	True	128829148	128829148	G	-	ENST00000249373.3:c.156G>	A53Rfs*2	Frame_Shifting	E_1	DEL	False	4	Class 4: Mutated sequences are not identical.	0aa	0aa	Smo	ENSMUSG00000001761.8	ENSMUST00000001812.5	chr6	12	+																AACR-H0356908		AACR		False	False	False	False	False	0
SMO	ENSG00000128602.5	ENST00000249373.3	chr7	12	+	True	128851641	128851641	T	-	ENST00000249373.3:c.1936+30T>		Non_Coding,I	I_11	DEL	False	4	Class 4: Mutated sequences are not identical.	0aa	0aa	Smo	ENSMUSG00000001761.8	ENSMUST00000001812.5	chr6	12	+																AACR-H0356986		AACR		False	False	False	False	False	0
SMO	ENSG00000128602.5	ENST00000249373.3	chr7	12	+	True	128852018	128852018	C	-	ENST00000249373.3:c.2090C>	S699Vfs*77	Frame_Shifting	E_12	DEL	False	4	Class 4: Mutated sequences are not identical.	0aa	0aa	Smo	ENSMUSG00000001761.8	ENSMUST00000001812.5	chr6	12	+																AACR-H0357211		AACR		False	False	False	False	False	0
SMO	ENSG00000128602.5	ENST00000249373.3	chr7	12	+	True	128850443	128850443	G	-	ENST00000249373.3:c.1652+54G>		Non_Coding,I	I_9	DEL	False	4	Class 4: Mutated sequences are not identical.	0aa	0aa	Smo	ENSMUSG00000001761.8	ENSMUST00000001812.5	chr6	12	+																AACR-H0357453		AACR		False	False	False	False	False	0
SMO	ENSG00000128602.5	ENST00000249373.3	chr7	12	+	True	128846680	128846680	T	-	ENST00000249373.3:c.1264+252T>		Non_Coding,I	I_6	DEL	False	4	Class 4: Mutated sequences are not identical.	0aa	0aa	Smo	ENSMUSG00000001761.8	ENSMUST00000001812.5	chr6	12	+																CLINVAR-H0952595		CLINVAR	1235756.0	False	False	False	False	False	0
SMO	ENSG00000128602.5	ENST00000249373.3	chr7	12	+	True	128829040	128829042	GCT	-	ENST00000249373.3:c.48_50GCT>	L17del	In_Frame	E_1	DEL	False	4	Class 4: Mutated sequences are not identical.	0aa	0aa	Smo	ENSMUSG00000001761.8	ENSMUST00000001812.5	chr6	12	+																AACR-H0003688		AACR		True	False	False	False	True	0
SMO	ENSG00000128602.5	ENST00000249373.3	chr7	12	+	True	128852191	128852192	CC	AA	ENST00000249373.3:c.2263_2264CC>AA	P755N	Missense	E_12	DNP	True	0	Class 0: This mutation can be originally modeled.	1aa	0aa	Smo	ENSMUSG00000001761.8	ENSMUST00000001812.5	chr6	12	+	DNP	Missense	E_12	29760183.0	29760184.0	CC	AA	ENSMUST00000001812.5:c.2281_2282CC>AA	P761N	29760183.0	29760184.0	CC	AA	ENSMUST00000001812.5:c.2281_2282CC>AA	P761N	AACR-H0219865	AACR-H0219865-M01-V01	AACR		False	False	False	False	False	1
SMO	ENSG00000128602.5	ENST00000249373.3	chr7	12	+	True	128850328	128850329	GC	AA	ENST00000249373.3:c.1591_1592GC>AA	A531N	Missense	E_9	DNP	True	0	Class 0: This mutation can be originally modeled.	28aa	23aa	Smo	ENSMUSG00000001761.8	ENSMUST00000001812.5	chr6	12	+	DNP	Missense	E_9	29758459.0	29758460.0	GC	AA	ENSMUST00000001812.5:c.1603_1604GC>AA	A535N	29758459.0	29758460.0	GC	AA	ENSMUST00000001812.5:c.1603_1604GC>AA	A535N	AACR-H0222726	AACR-H0222726-M01-V01	AACR		False	False	False	False	False	51
SMO	ENSG00000128602.5	ENST00000249373.3	chr7	12	+	True	128846411	128846412	GC	AA	ENST00000249373.3:c.1247_1248GC>AA	G416E	Missense	E_6	DNP	True	0	Class 0: This mutation can be originally modeled.	106aa	85aa	Smo	ENSMUSG00000001761.8	ENSMUST00000001812.5	chr6	12	+	DNP	Missense	E_6	29755588.0	29755589.0	GC	AA	ENSMUST00000001812.5:c.1259_1260GC>AA	G420E	29755588.0	29755589.0	GC	AA	ENSMUST00000001812.5:c.1259_1260GC>AA	G420E	AACR-H0223528	AACR-H0223528-M01-V01	AACR		False	False	False	False	False	191
SMO	ENSG00000128602.5	ENST00000249373.3	chr7	12	+	True	128843322	128843323	CC	AT	ENST00000249373.3:c.429_430CC>AT	S143_R144delinsRC	Missense	E_2	DNP	True	0	Class 0: This mutation can be originally modeled.	52aa	28aa	Smo	ENSMUSG00000001761.8	ENSMUST00000001812.5	chr6	12	+	DNP	Missense	E_2	29753566.0	29753567.0	CC	AT	ENSMUST00000001812.5:c.441_442CC>AT	S147_R148delinsRC	29753566.0	29753567.0	CC	AT	ENSMUST00000001812.5:c.441_442CC>AT	S147_R148delinsRC	AACR-H0356368	AACR-H0356368-M01-V01	AACR		False	False	False	False	False	80
SMO	ENSG00000128602.5	ENST00000249373.3	chr7	12	+	True	128845102	128845103	GG	AA	ENST00000249373.3:c.596_597GG>AA	R199Q	Missense	E_3	DNP	True	0	Class 0: This mutation can be originally modeled.	3aa	103aa	Smo	ENSMUSG00000001761.8	ENSMUST00000001812.5	chr6	12	+	DNP	Missense	E_3	29754379.0	29754380.0	GA	AA	ENSMUST00000001812.5:c.608_609GA>AA	R203Q	29754379.0	29754380.0	GA	AA	ENSMUST00000001812.5:c.608_609GA>AA	R203Q	AACR-H0356396	AACR-H0356396-M01-V01	AACR		False	False	False	False	False	106
SMO	ENSG00000128602.5	ENST00000249373.3	chr7	12	+	True	128845992	128845993	TC	CT	ENST00000249373.3:c.922_923TC>CT	S308L	Missense	E_5	DNP	True	0	Class 0: This mutation can be originally modeled.	4aa	0aa	Smo	ENSMUSG00000001761.8	ENSMUST00000001812.5	chr6	12	+	DNP	Missense	E_5	29755174.0	29755175.0	TC	CT	ENSMUST00000001812.5:c.934_935TC>CT	S312L	29755174.0	29755175.0	TC	CT	ENSMUST00000001812.5:c.934_935TC>CT	S312L	AACR-H0356463	AACR-H0356463-M01-V01	AACR		False	False	False	False	False	4
SMO	ENSG00000128602.5	ENST00000249373.3	chr7	12	+	True	128846137	128846138	AG	GA	ENST00000249373.3:c.1067_1068AG>GA	K356R	Missense	E_5	DNP	True	0	Class 0: This mutation can be originally modeled.	46aa	145aa	Smo	ENSMUSG00000001761.8	ENSMUST00000001812.5	chr6	12	+	DNP	Missense	E_5	29755319.0	29755320.0	AG	GA	ENSMUST00000001812.5:c.1079_1080AG>GA	K360R	29755319.0	29755320.0	AG	GA	ENSMUST00000001812.5:c.1079_1080AG>GA	K360R	AACR-H0356471	AACR-H0356471-M01-V01	AACR		False	False	False	False	False	191
SMO	ENSG00000128602.5	ENST00000249373.3	chr7	12	+	True	128846150	128846151	CC	TT	ENST00000249373.3:c.1080_1081CC>TT	H361Y	Missense	E_5	DNP	True	0	Class 0: This mutation can be originally modeled.	50aa	140aa	Smo	ENSMUSG00000001761.8	ENSMUST00000001812.5	chr6	12	+	DNP	Missense	E_5	29755332.0	29755333.0	CC	TT	ENSMUST00000001812.5:c.1092_1093CC>TT	H365Y	29755332.0	29755333.0	CC	TT	ENSMUST00000001812.5:c.1092_1093CC>TT	H365Y	AACR-H0356475	AACR-H0356475-M01-V01	AACR		False	False	False	False	False	190
SMO	ENSG00000128602.5	ENST00000249373.3	chr7	12	+	True	128846072	128846073	CC	TT	ENST00000249373.3:c.1002_1003CC>TT	L335F	Missense	E_5	DNP	True	0	Class 0: This mutation can be originally modeled.	24aa	166aa	Smo	ENSMUSG00000001761.8	ENSMUST00000001812.5	chr6	12	+	DNP	Missense	E_5	29755254.0	29755255.0	CC	TT	ENSMUST00000001812.5:c.1014_1015CC>TT	L339F	29755254.0	29755255.0	CC	TT	ENSMUST00000001812.5:c.1014_1015CC>TT	L339F	AACR-H0356486	AACR-H0356486-M01-V01	AACR		False	False	False	False	False	190
SMO	ENSG00000128602.5	ENST00000249373.3	chr7	12	+	True	128845473	128845474	GG	AA	ENST00000249373.3:c.770_771GG>AA	R257Q	Missense	E_4	DNP	True	0	Class 0: This mutation can be originally modeled.	61aa	45aa	Smo	ENSMUSG00000001761.8	ENSMUST00000001812.5	chr6	12	+	DNP	Missense	E_4	29754713.0	29754714.0	GG	AA	ENSMUST00000001812.5:c.782_783GG>AA	R261Q	29754713.0	29754714.0	GG	AA	ENSMUST00000001812.5:c.782_783GG>AA	R261Q	AACR-H0356526	AACR-H0356526-M01-V01	AACR		False	False	False	False	False	106
SMO	ENSG00000128602.5	ENST00000249373.3	chr7	12	+	True	128845465	128845466	TG	CT	ENST00000249373.3:c.762_763TG>CT	D255Y	Missense	E_4	DNP	True	0	Class 0: This mutation can be originally modeled.	58aa	47aa	Smo	ENSMUSG00000001761.8	ENSMUST00000001812.5	chr6	12	+	DNP	Missense	E_4	29754705.0	29754706.0	TG	CT	ENSMUST00000001812.5:c.774_775TG>CT	D259Y	29754705.0	29754706.0	TG	CT	ENSMUST00000001812.5:c.774_775TG>CT	D259Y	AACR-H0356531	AACR-H0356531-M01-V01	AACR		False	False	False	False	False	105
SMO	ENSG00000128602.5	ENST00000249373.3	chr7	12	+	True	128845536	128845537	GC	TT	ENST00000249373.3:c.833_834GC>TT	S278I	Missense	E_4	DNP	True	0	Class 0: This mutation can be originally modeled.	82aa	24aa	Smo	ENSMUSG00000001761.8	ENSMUST00000001812.5	chr6	12	+	DNP	Missense	E_4	29754776.0	29754777.0	GC	TT	ENSMUST00000001812.5:c.845_846GC>TT	S282I	29754776.0	29754777.0	GC	TT	ENSMUST00000001812.5:c.845_846GC>TT	S282I	AACR-H0356544	AACR-H0356544-M01-V01	AACR		False	False	False	False	False	106
SMO	ENSG00000128602.5	ENST00000249373.3	chr7	12	+	True	128845597	128845598	TG	AT	ENST00000249373.3:c.894_895TG>AT	D298_G299delinsEC	Missense	E_4	DNP	True	0	Class 0: This mutation can be originally modeled.	102aa	3aa	Smo	ENSMUSG00000001761.8	ENSMUST00000001812.5	chr6	12	+	DNP	Missense	E_4	29754837.0	29754838.0	TG	AT	ENSMUST00000001812.5:c.906_907TG>AT	D302_G303delinsEC	29754837.0	29754838.0	TG	AT	ENSMUST00000001812.5:c.906_907TG>AT	D302_G303delinsEC	AACR-H0356547	AACR-H0356547-M01-V01	AACR		False	False	False	False	False	105
SMO	ENSG00000128602.5	ENST00000249373.3	chr7	12	+	True	128845556	128845557	TT	CA	ENST00000249373.3:c.853_854TT>CA	F285H	Missense	E_4	DNP	True	0	Class 0: This mutation can be originally modeled.	89aa	17aa	Smo	ENSMUSG00000001761.8	ENSMUST00000001812.5	chr6	12	+	DNP	Missense	E_4	29754796.0	29754797.0	TT	CA	ENSMUST00000001812.5:c.865_866TT>CA	F289H	29754796.0	29754797.0	TT	CA	ENSMUST00000001812.5:c.865_866TT>CA	F289H	AACR-H0356572	AACR-H0356572-M01-V01	AACR		False	False	False	False	False	106
SMO	ENSG00000128602.5	ENST00000249373.3	chr7	12	+	True	128829322	128829323	GG	AA	ENST00000249373.3:c.330_331GG>AA	G111S	Missense	E_1	DNP	True	0	Class 0: This mutation can be originally modeled.	19aa	61aa	Smo	ENSMUSG00000001761.8	ENSMUST00000001812.5	chr6	12	+	DNP	Missense	E_1	29736351.0	29736352.0	CG	AA	ENSMUST00000001812.5:c.342_343CG>AA	G115S	29736351.0	29736352.0	CG	AA	ENSMUST00000001812.5:c.342_343CG>AA	G115S	AACR-H0356765	AACR-H0356765-M01-V01	AACR		False	False	False	False	False	80
SMO	ENSG00000128602.5	ENST00000249373.3	chr7	12	+	True	128843226	128843227	CC	TT	ENST00000249373.3:c.333_334CC>TT	L112F	Missense	E_2	DNP	True	0	Class 0: This mutation can be originally modeled.	20aa	60aa	Smo	ENSMUSG00000001761.8	ENSMUST00000001812.5	chr6	12	+	DNP	Missense	E_2	29753470.0	29753471.0	CC	TT	ENSMUST00000001812.5:c.345_346CC>TT	L116F	29753470.0	29753471.0	CC	TT	ENSMUST00000001812.5:c.345_346CC>TT	L116F	AACR-H0356814	AACR-H0356814-M01-V01	AACR		False	False	False	False	False	80
SMO	ENSG00000128602.5	ENST00000249373.3	chr7	12	+	True	128829018	128829019	GG	AA	ENST00000249373.3:c.26_27GG>AA	G9E	Missense	E_1	DNP	True	0	Class 0: This mutation can be originally modeled.	1aa	3aa	Smo	ENSMUSG00000001761.8	ENSMUST00000001812.5	chr6	12	+	DNP	Missense	E_1	29736035.0	29736036.0	GG	AA	ENSMUST00000001812.5:c.26_27GG>AA	G9E	29736035.0	29736036.0	GG	AA	ENSMUST00000001812.5:c.26_27GG>AA	G9E	AACR-H0356861	AACR-H0356861-M01-V01	AACR		False	False	False	False	False	4
SMO	ENSG00000128602.5	ENST00000249373.3	chr7	12	+	True	128851532	128851533	CC	AT	ENST00000249373.3:c.1857_1858CC>AT	Q620*	Nonsense	E_11	DNP	True	0	Class 0: This mutation can be originally modeled.	41aa	16aa	Smo	ENSMUSG00000001761.8	ENSMUST00000001812.5	chr6	12	+	DNP	Nonsense	E_11	29759538.0	29759539.0	TC	AT	ENSMUST00000001812.5:c.1869_1870TC>AT	Q624*	29759538.0	29759539.0	TC	AT	ENSMUST00000001812.5:c.1869_1870TC>AT	Q624*	AACR-H0356944	AACR-H0356944-M01-V01	AACR		False	False	False	False	False	57
SMO	ENSG00000128602.5	ENST00000249373.3	chr7	12	+	True	128850915	128850916	TC	AA	ENST00000249373.3:c.1762_1763TC>AA	S588N	Missense	E_10	DNP	True	0	Class 0: This mutation can be originally modeled.	10aa	48aa	Smo	ENSMUSG00000001761.8	ENSMUST00000001812.5	chr6	12	+	DNP	Missense	E_10	29758974.0	29758975.0	TC	AA	ENSMUST00000001812.5:c.1774_1775TC>AA	S592N	29758974.0	29758975.0	TC	AA	ENSMUST00000001812.5:c.1774_1775TC>AA	S592N	AACR-H0356997	AACR-H0356997-M01-V01	AACR		False	False	False	False	False	58
SMO	ENSG00000128602.5	ENST00000249373.3	chr7	12	+	True	128850866	128850867	GG	AA	ENST00000249373.3:c.1713_1714GG>AA	A572T	Missense	E_10	DNP	True	0	Class 0: This mutation can be originally modeled.	15aa	4aa	Smo	ENSMUSG00000001761.8	ENSMUST00000001812.5	chr6	12	+	DNP	Missense	E_10	29758925.0	29758926.0	GG	AA	ENSMUST00000001812.5:c.1725_1726GG>AA	A576T	29758925.0	29758926.0	GG	AA	ENSMUST00000001812.5:c.1725_1726GG>AA	A576T	AACR-H0357033	AACR-H0357033-M01-V01	AACR		False	False	False	False	False	19
SMO	ENSG00000128602.5	ENST00000249373.3	chr7	12	+	True	128852117	128852118	GG	TT	ENST00000249373.3:c.2189_2190GG>TT	W730F	Missense	E_12	DNP	True	0	Class 0: This mutation can be originally modeled.	6aa	12aa	Smo	ENSMUSG00000001761.8	ENSMUST00000001812.5	chr6	12	+	DNP	Missense	E_12	29760109.0	29760110.0	GG	TT	ENSMUST00000001812.5:c.2207_2208GG>TT	W736F	29760109.0	29760110.0	GG	TT	ENSMUST00000001812.5:c.2207_2208GG>TT	W736F	AACR-H0357095	AACR-H0357095-M01-V01	AACR		False	False	False	False	False	18
SMO	ENSG00000128602.5	ENST00000249373.3	chr7	12	+	True	128852129	128852130	CC	TT	ENST00000249373.3:c.2201_2202CC>TT	S734F	Missense	E_12	DNP	True	0	Class 0: This mutation can be originally modeled.	10aa	8aa	Smo	ENSMUSG00000001761.8	ENSMUST00000001812.5	chr6	12	+	DNP	Missense	E_12	29760121.0	29760122.0	CC	TT	ENSMUST00000001812.5:c.2219_2220CC>TT	S740F	29760121.0	29760122.0	CC	TT	ENSMUST00000001812.5:c.2219_2220CC>TT	S740F	AACR-H0357142	AACR-H0357142-M01-V01	AACR		False	False	False	False	False	18
SMO	ENSG00000128602.5	ENST00000249373.3	chr7	12	+	True	128851961	128851962	GG	AT	ENST00000249373.3:c.2033_2034GG>AT	R678N	Missense	E_12	DNP	True	0	Class 0: This mutation can be originally modeled.	11aa	7aa	Smo	ENSMUSG00000001761.8	ENSMUST00000001812.5	chr6	12	+	DNP	Missense	E_12	29759947.0	29759948.0	GG	AT	ENSMUST00000001812.5:c.2045_2046GG>AT	R682N	29759947.0	29759948.0	GG	AT	ENSMUST00000001812.5:c.2045_2046GG>AT	R682N	AACR-H0357199	AACR-H0357199-M01-V01	AACR		False	False	False	False	False	18
SMO	ENSG00000128602.5	ENST00000249373.3	chr7	12	+	True	128851993	128851994	CC	TT	ENST00000249373.3:c.2065_2066CC>TT	P689F	Missense	E_12	DNP	True	0	Class 0: This mutation can be originally modeled.	0aa	3aa	Smo	ENSMUSG00000001761.8	ENSMUST00000001812.5	chr6	12	+	DNP	Missense	E_12	29759979.0	29759980.0	CC	TT	ENSMUST00000001812.5:c.2077_2078CC>TT	P693F	29759979.0	29759980.0	CC	TT	ENSMUST00000001812.5:c.2077_2078CC>TT	P693F	AACR-H0357232	AACR-H0357232-M01-V01	AACR		False	False	False	False	False	3
SMO	ENSG00000128602.5	ENST00000249373.3	chr7	12	+	True	128846405	128846406	TG	GT	ENST00000249373.3:c.1241_1242TG>GT	V414G	Missense	E_6	DNP	True	0	Class 0: This mutation can be originally modeled.	104aa	87aa	Smo	ENSMUSG00000001761.8	ENSMUST00000001812.5	chr6	12	+	DNP	Missense	E_6	29755582.0	29755583.0	TG	GT	ENSMUST00000001812.5:c.1253_1254TG>GT	V418G	29755582.0	29755583.0	TG	GT	ENSMUST00000001812.5:c.1253_1254TG>GT	V418G	AACR-H0357269	AACR-H0357269-M01-V01	AACR		False	False	False	False	False	191
SMO	ENSG00000128602.5	ENST00000249373.3	chr7	12	+	True	128846410	128846411	GG	AA	ENST00000249373.3:c.1246_1247GG>AA	G416N	Missense	E_6	DNP	True	0	Class 0: This mutation can be originally modeled.	106aa	85aa	Smo	ENSMUSG00000001761.8	ENSMUST00000001812.5	chr6	12	+	DNP	Missense	E_6	29755587.0	29755588.0	GG	AA	ENSMUST00000001812.5:c.1258_1259GG>AA	G420N	29755587.0	29755588.0	GG	AA	ENSMUST00000001812.5:c.1258_1259GG>AA	G420N	AACR-H0357274	AACR-H0357274-M01-V01	AACR		False	False	False	False	False	191
SMO	ENSG00000128602.5	ENST00000249373.3	chr7	12	+	True	128846379	128846380	GG	TA	ENST00000249373.3:c.1215_1216GG>TA	A406T	Missense	E_6	DNP	True	0	Class 0: This mutation can be originally modeled.	95aa	95aa	Smo	ENSMUSG00000001761.8	ENSMUST00000001812.5	chr6	12	+	DNP	Missense	E_6	29755556.0	29755557.0	GG	TA	ENSMUST00000001812.5:c.1227_1228GG>TA	A410T	29755556.0	29755557.0	GG	TA	ENSMUST00000001812.5:c.1227_1228GG>TA	A410T	AACR-H0357378	AACR-H0357378-M01-V01	AACR		False	False	False	False	False	190
SMO	ENSG00000128602.5	ENST00000249373.3	chr7	12	+	True	128852013	128852014	CC	TT	ENST00000249373.3:c.2085_2086CC>TT	P696S	Missense	E_12	DNP	True	0	Class 0: This mutation can be originally modeled.	0aa	0aa	Smo	ENSMUSG00000001761.8	ENSMUST00000001812.5	chr6	12	+	DNP	Missense	E_12	29759999.0	29760000.0	CC	TT	ENSMUST00000001812.5:c.2097_2098CC>TT	P700S	29759999.0	29760000.0	CC	TT	ENSMUST00000001812.5:c.2097_2098CC>TT	P700S	COSMIC-H1002978	COSMIC-H1002978-M01-V01	COSMIC	20758369.0	False	False	False	False	False	0
SMO	ENSG00000128602.5	ENST00000249373.3	chr7	12	+	True	128846150	128846151	CC	TT	ENST00000249373.3:c.1080_1081CC>TT	H361Y	Missense	E_5	DNP	True	0	Class 0: This mutation can be originally modeled.	50aa	140aa	Smo	ENSMUSG00000001761.8	ENSMUST00000001812.5	chr6	12	+	DNP	Missense	E_5	29755332.0	29755333.0	CC	TT	ENSMUST00000001812.5:c.1092_1093CC>TT	H365Y	29755332.0	29755333.0	CC	TT	ENSMUST00000001812.5:c.1092_1093CC>TT	H365Y	COSMIC-H1003021	COSMIC-H1003021-M01-V01	COSMIC	20758537.0	False	False	False	False	False	190
SMO	ENSG00000128602.5	ENST00000249373.3	chr7	12	+	True	128846405	128846406	TG	GT	ENST00000249373.3:c.1241_1242TG>GT	V414G	Missense	E_6	DNP	True	0	Class 0: This mutation can be originally modeled.	104aa	87aa	Smo	ENSMUSG00000001761.8	ENSMUST00000001812.5	chr6	12	+	DNP	Missense	E_6	29755582.0	29755583.0	TG	GT	ENSMUST00000001812.5:c.1253_1254TG>GT	V418G	29755582.0	29755583.0	TG	GT	ENSMUST00000001812.5:c.1253_1254TG>GT	V418G	COSMIC-H1003679	COSMIC-H1003679-M01-V01	COSMIC	20760014.0	False	False	False	False	False	191
SMO	ENSG00000128602.5	ENST00000249373.3	chr7	12	+	True	128845473	128845474	GG	AA	ENST00000249373.3:c.770_771GG>AA	R257Q	Missense	E_4	DNP	True	0	Class 0: This mutation can be originally modeled.	61aa	45aa	Smo	ENSMUSG00000001761.8	ENSMUST00000001812.5	chr6	12	+	DNP	Missense	E_4	29754713.0	29754714.0	GG	AA	ENSMUST00000001812.5:c.782_783GG>AA	R261Q	29754713.0	29754714.0	GG	AA	ENSMUST00000001812.5:c.782_783GG>AA	R261Q	COSMIC-H1003827	COSMIC-H1003827-M01-V01	COSMIC	20758153.0	False	False	False	False	False	106
SMO	ENSG00000128602.5	ENST00000249373.3	chr7	12	+	True	128829226	128829227	CC	TT	ENST00000249373.3:c.234_235CC>TT	C78_L79delinsCL	Silent	E_1	DNP	True	0	Class 0: This mutation can be originally modeled.	8aa	2aa	Smo	ENSMUSG00000001761.8	ENSMUST00000001812.5	chr6	12	+	DNP	Silent	E_1	29736255.0	29736256.0	CC	TT	ENSMUST00000001812.5:c.246_247CC>TT	C82_L83delinsCL	29736255.0	29736256.0	CC	TT	ENSMUST00000001812.5:c.246_247CC>TT	C82_L83delinsCL	COSMIC-H1004419	COSMIC-H1004419-M01-V01	COSMIC	20761565.0	False	False	False	False	False	10
SMO	ENSG00000128602.5	ENST00000249373.3	chr7	12	+	True	128849224	128849225	CC	TT	ENST00000249373.3:c.1452_1453CC>TT	R485W	Missense	E_8	DNP	True	0	Class 0: This mutation can be originally modeled.	174aa	16aa	Smo	ENSMUSG00000001761.8	ENSMUST00000001812.5	chr6	12	+	DNP	Missense	E_8	29757350.0	29757351.0	CC	TT	ENSMUST00000001812.5:c.1464_1465CC>TT	R489W	29757350.0	29757351.0	CC	TT	ENSMUST00000001812.5:c.1464_1465CC>TT	R489W	COSMIC-H1004815	COSMIC-H1004815-M01-V01	COSMIC	20758673.0	False	False	False	False	False	190
SMO	ENSG00000128602.5	ENST00000249373.3	chr7	12	+	True	128846116	128846117	CC	TT	ENST00000249373.3:c.1046_1047CC>TT	T349I	Missense	E_5	DNP	True	0	Class 0: This mutation can be originally modeled.	39aa	152aa	Smo	ENSMUSG00000001761.8	ENSMUST00000001812.5	chr6	12	+	DNP	Missense	E_5	29755298.0	29755299.0	CC	TT	ENSMUST00000001812.5:c.1058_1059CC>TT	T353I	29755298.0	29755299.0	CC	TT	ENSMUST00000001812.5:c.1058_1059CC>TT	T353I	COSMIC-H1005464	COSMIC-H1005464-M01-V01	COSMIC	20760182.0	False	False	False	False	False	191
SMO	ENSG00000128602.5	ENST00000249373.3	chr7	12	+	True	128852191	128852192	CC	TT	ENST00000249373.3:c.2263_2264CC>TT	P755F	Missense	E_12	DNP	True	0	Class 0: This mutation can be originally modeled.	1aa	0aa	Smo	ENSMUSG00000001761.8	ENSMUST00000001812.5	chr6	12	+	DNP	Missense	E_12	29760183.0	29760184.0	CC	TT	ENSMUST00000001812.5:c.2281_2282CC>TT	P761F	29760183.0	29760184.0	CC	TT	ENSMUST00000001812.5:c.2281_2282CC>TT	P761F	COSMIC-H1005468	COSMIC-H1005468-M01-V01	COSMIC	20760194.0	False	False	False	False	False	1
SMO	ENSG00000128602.5	ENST00000249373.3	chr7	12	+	True	128851938	128851939	CC	TT	ENST00000249373.3:c.2010_2011CC>TT	R671W	Missense	E_12	DNP	True	0	Class 0: This mutation can be originally modeled.	3aa	14aa	Smo	ENSMUSG00000001761.8	ENSMUST00000001812.5	chr6	12	+	DNP	Missense	E_12	29759924.0	29759925.0	CC	TT	ENSMUST00000001812.5:c.2022_2023CC>TT	R675W	29759924.0	29759925.0	CC	TT	ENSMUST00000001812.5:c.2022_2023CC>TT	R675W	COSMIC-H1007138	COSMIC-H1007138-M01-V01	COSMIC	20760508.0	False	False	False	False	False	17
SMO	ENSG00000128602.5	ENST00000249373.3	chr7	12	+	True	128846411	128846412	GC	AA	ENST00000249373.3:c.1247_1248GC>AA	G416E	Missense	E_6	DNP	True	0	Class 0: This mutation can be originally modeled.	106aa	85aa	Smo	ENSMUSG00000001761.8	ENSMUST00000001812.5	chr6	12	+	DNP	Missense	E_6	29755588.0	29755589.0	GC	AA	ENSMUST00000001812.5:c.1259_1260GC>AA	G420E	29755588.0	29755589.0	GC	AA	ENSMUST00000001812.5:c.1259_1260GC>AA	G420E	COSMIC-H1007160	COSMIC-H1007160-M01-V01	COSMIC	20760566.0	False	False	False	False	False	191
SMO	ENSG00000128602.5	ENST00000249373.3	chr7	12	+	True	128829195	128829196	CC	TT	ENST00000249373.3:c.203_204CC>TT	A68V	Missense	E_1	DNP	True	0	Class 0: This mutation can be originally modeled.	6aa	0aa	Smo	ENSMUSG00000001761.8	ENSMUST00000001812.5	chr6	12	+	DNP	Missense	E_1	29736224.0	29736225.0	CC	TT	ENSMUST00000001812.5:c.215_216CC>TT	A72V	29736224.0	29736225.0	CC	TT	ENSMUST00000001812.5:c.215_216CC>TT	A72V	COSMIC-H1007879	COSMIC-H1007879-M01-V01	COSMIC	20762005.0	False	False	False	False	False	6
SMO	ENSG00000128602.5	ENST00000249373.3	chr7	12	+	True	128846418	128846419	CC	TT	ENST00000249373.3:c.1254_1255CC>TT	L419F	Missense	E_6	DNP	True	0	Class 0: This mutation can be originally modeled.	108aa	82aa	Smo	ENSMUSG00000001761.8	ENSMUST00000001812.5	chr6	12	+	DNP	Missense	E_6	29755595.0	29755596.0	CC	TT	ENSMUST00000001812.5:c.1266_1267CC>TT	L423F	29755595.0	29755596.0	CC	TT	ENSMUST00000001812.5:c.1266_1267CC>TT	L423F	COSMIC-H1008683	COSMIC-H1008683-M01-V01	COSMIC	20759395.0	False	False	False	False	False	190
SMO	ENSG00000128602.5	ENST00000249373.3	chr7	12	+	True	128829107	128829108	CC	TT	ENST00000249373.3:c.115_116CC>TT	P39F	Missense	E_1	DNP	True	0	Class 0: This mutation can be originally modeled.	2aa	2aa	Smo	ENSMUSG00000001761.8	ENSMUST00000001812.5	chr6	12	+	DNP	Missense	E_1	29736133.0	29736134.0	CC	TT	ENSMUST00000001812.5:c.124_125CC>TT	P42F	29736133.0	29736134.0	CC	TT	ENSMUST00000001812.5:c.124_125CC>TT	P42F	COSMIC-H1010054	COSMIC-H1010054-M01-V01	COSMIC	20762432.0	False	False	False	False	False	4
SMO	ENSG00000128602.5	ENST00000249373.3	chr7	12	+	True	128850279	128850280	CC	TT	ENST00000249373.3:c.1542_1543CC>TT	L515F	Missense	E_9	DNP	True	0	Class 0: This mutation can be originally modeled.	11aa	39aa	Smo	ENSMUSG00000001761.8	ENSMUST00000001812.5	chr6	12	+	DNP	Missense	E_9	29758410.0	29758411.0	CC	TT	ENSMUST00000001812.5:c.1554_1555CC>TT	L519F	29758410.0	29758411.0	CC	TT	ENSMUST00000001812.5:c.1554_1555CC>TT	L519F	COSMIC-H1010938	COSMIC-H1010938-M01-V01	COSMIC	20759941.0	False	False	False	False	False	50
SMO	ENSG00000128602.5	ENST00000249373.3	chr7	12	+	True	128845597	128845598	TG	AT	ENST00000249373.3:c.894_895TG>AT	D298_G299delinsEC	Missense	E_4	DNP	True	0	Class 0: This mutation can be originally modeled.	102aa	3aa	Smo	ENSMUSG00000001761.8	ENSMUST00000001812.5	chr6	12	+	DNP	Missense	E_4	29754837.0	29754838.0	TG	AT	ENSMUST00000001812.5:c.906_907TG>AT	D302_G303delinsEC	29754837.0	29754838.0	TG	AT	ENSMUST00000001812.5:c.906_907TG>AT	D302_G303delinsEC	COSMIC-H1011034	COSMIC-H1011034-M01-V01	COSMIC	20761159.0	False	False	False	False	False	105
SMO	ENSG00000128602.5	ENST00000249373.3	chr7	12	+	True	128852150	128852151	CC	TT	ENST00000249373.3:c.2222_2223CC>TT	P741L	Missense	E_12	DNP	True	0	Class 0: This mutation can be originally modeled.	17aa	1aa	Smo	ENSMUSG00000001761.8	ENSMUST00000001812.5	chr6	12	+	DNP	Missense	E_12	29760142.0	29760143.0	CT	TT	ENSMUST00000001812.5:c.2240_2241CT>TT	P747L	29760142.0	29760143.0	CT	TT	ENSMUST00000001812.5:c.2240_2241CT>TT	P747L	COSMIC-H1011152	COSMIC-H1011152-M01-V01	COSMIC	20762439.0	False	False	False	False	False	18
SMO	ENSG00000128602.5	ENST00000249373.3	chr7	12	+	True	128846195	128846196	CC	TT	ENST00000249373.3:c.1125_1126CC>TT	L376F	Missense	E_5	DNP	True	1	Class 1: This mutation can be alternatively modeled.	65aa	125aa	Smo	ENSMUSG00000001761.8	ENSMUST00000001812.5	chr6	12	+	TNP	Missense	E_5	29755377.0	29755378.0	CC	TT	ENSMUST00000001812.5:c.1137_1138CC>TT	I379_L380delinsIL	29755378.0	29755380.0	CTG	TTC	ENSMUST00000001812.5:c.1138_1140CTG>TTC	L380F	COSMIC-H1002986	COSMIC-H1002986-M01-V01	COSMIC	20758404.0	False	False	False	False	False	190
SMO	ENSG00000128602.5	ENST00000249373.3	chr7	12	+	True	128846195	128846196	CC	TT	ENST00000249373.3:c.1125_1126CC>TT	L376F	Missense	E_5	DNP	True	1	Class 1: This mutation can be alternatively modeled.	65aa	125aa	Smo	ENSMUSG00000001761.8	ENSMUST00000001812.5	chr6	12	+	TNP	Missense	E_5	29755377.0	29755378.0	CC	TT	ENSMUST00000001812.5:c.1137_1138CC>TT	I379_L380delinsIL	29755378.0	29755380.0	CTG	TTT	ENSMUST00000001812.5:c.1138_1140CTG>TTT	L380F	COSMIC-H1002986	COSMIC-H1002986-M01-V02	COSMIC	20758404.0	False	False	False	False	False	190
SMO	ENSG00000128602.5	ENST00000249373.3	chr7	12	+	True	128852178	128852179	CA	GC	ENST00000249373.3:c.2250_2251CA>GC	S751R	Missense	E_12	DNP	False	4	Class 4: Mutated sequences are not identical.	0aa	0aa	Smo	ENSMUSG00000001761.8	ENSMUST00000001812.5	chr6	12	+																AACR-H0357121		AACR		False	False	False	False	False	0
SMO	ENSG00000128602.5	ENST00000249373.3	chr7	12	+	True	128829028	128829029	CC	GG	ENST00000249373.3:c.36_37CC>GG	P13A	Missense	E_1	DNP	False	4	Class 4: Mutated sequences are not identical.	0aa	0aa	Smo	ENSMUSG00000001761.8	ENSMUST00000001812.5	chr6	12	+																COSMIC-H1004439		COSMIC	20758252.0	False	False	False	False	False	0
SMO	ENSG00000128602.5	ENST00000249373.3	chr7	12	+	True	128851992	128851993	CC	TT	ENST00000249373.3:c.2064_2065CC>TT	P689S	Missense	E_12	DNP	False	4	Class 4: Mutated sequences are not identical.	0aa	0aa	Smo	ENSMUSG00000001761.8	ENSMUST00000001812.5	chr6	12	+																COSMIC-H1010909		COSMIC	20759810.0	False	False	False	False	False	0
SMO	ENSG00000128602.5	ENST00000249373.3	chr7	12	+	True	128829061	128829062	-	CTGCTG	ENST00000249373.3:c.69_70>CTGCTG	L23_G24insLL	In_Frame	E_1	INS	True	0	Class 0: This mutation can be originally modeled.	1aa	0aa	Smo	ENSMUSG00000001761.8	ENSMUST00000001812.5	chr6	12	+	INS	In_Frame	E_1	29736087.0	29736088.0	-	CTGCTG	ENSMUST00000001812.5:c.78_79>CTGCTG	L26_G27insLL	29736087.0	29736088.0	-	CTGCTG	ENSMUST00000001812.5:c.78_79>CTGCTG	L26_G27insLL	AACR-H0222234	AACR-H0222234-M01-V01	AACR		False	False	False	False	False	1
SMO	ENSG00000128602.5	ENST00000249373.3	chr7	12	+	True	128829061	128829062	-	CTG	ENST00000249373.3:c.69_70>CTG	L23_G24insL	In_Frame	E_1	INS	True	0	Class 0: This mutation can be originally modeled.	1aa	0aa	Smo	ENSMUSG00000001761.8	ENSMUST00000001812.5	chr6	12	+	INS	In_Frame	E_1	29736087.0	29736088.0	-	CTG	ENSMUST00000001812.5:c.78_79>CTG	L26_G27insL	29736087.0	29736088.0	-	CTG	ENSMUST00000001812.5:c.78_79>CTG	L26_G27insL	AACR-H0356852	AACR-H0356852-M01-V01	AACR		False	False	False	False	False	1
SMO	ENSG00000128602.5	ENST00000249373.3	chr7	12	+	True	128843236	128843237	-	C	ENST00000249373.3:c.343_344>C	R117Pfs*20	Frame_Shifting	E_2	INS	True	2	Class 2: This mutation can be modeled, but the effect may not be consistent.	24aa	57aa	Smo	ENSMUSG00000001761.8	ENSMUST00000001812.5	chr6	12	+	INS	Frame_Shifting	E_2	29753480.0	29753481.0	-	C	ENSMUST00000001812.5:c.355_356>C	R121Pfs*20	29753480.0	29753481.0	-	C	ENSMUST00000001812.5:c.355_356>C	R121Pfs*20	AACR-H0033805	AACR-H0033805-M01-V01	AACR		False	False	False	False	False	81
SMO	ENSG00000128602.5	ENST00000249373.3	chr7	12	+	True	128852003	128852004	-	C	ENST00000249373.3:c.2075_2076>C	A695Cfs*124	Frame_Shifting	E_12	INS	True	2	Class 2: This mutation can be modeled, but the effect may not be consistent.	3aa	0aa	Smo	ENSMUSG00000001761.8	ENSMUST00000001812.5	chr6	12	+	INS	Frame_Shifting	E_12	29759989.0	29759990.0	-	C	ENSMUST00000001812.5:c.2087_2088>C	H697Pfs*52	29759989.0	29759990.0	-	C	ENSMUST00000001812.5:c.2087_2088>C	H697Pfs*52	AACR-H0038601	AACR-H0038601-M01-V01	AACR		False	False	False	False	False	3
SMO	ENSG00000128602.5	ENST00000249373.3	chr7	12	+	True	128845074	128845075	-	G	ENST00000249373.3:c.568_569>G	S190Cfs*37	Frame_Shifting	E_3	INS	True	2	Class 2: This mutation can be modeled, but the effect may not be consistent.	10aa	4aa	Smo	ENSMUSG00000001761.8	ENSMUST00000001812.5	chr6	12	+	INS	Frame_Shifting	E_3	29754351.0	29754352.0	-	G	ENSMUST00000001812.5:c.580_581>G	S194Cfs*5	29754351.0	29754352.0	-	G	ENSMUST00000001812.5:c.580_581>G	S194Cfs*5	AACR-H0221691	AACR-H0221691-M01-V01	AACR		False	False	False	False	False	14
SMO	ENSG00000128602.5	ENST00000249373.3	chr7	12	+	True	128846027	128846028	-	C	ENST00000249373.3:c.957_958>C	I320Hfs*120	Frame_Shifting	E_5	INS	True	2	Class 2: This mutation can be modeled, but the effect may not be consistent.	9aa	181aa	Smo	ENSMUSG00000001761.8	ENSMUST00000001812.5	chr6	12	+	INS	Frame_Shifting	E_5	29755209.0	29755210.0	-	C	ENSMUST00000001812.5:c.969_970>C	I324Hfs*120	29755209.0	29755210.0	-	C	ENSMUST00000001812.5:c.969_970>C	I324Hfs*120	AACR-H0223260	AACR-H0223260-M01-V01	AACR		False	False	False	False	False	190
SMO	ENSG00000128602.5	ENST00000249373.3	chr7	12	+	True	128845233	128845234	-	C	ENST00000249373.3:c.727_728>C	L243Pfs*13	Frame_Shifting	E_3	INS	True	2	Class 2: This mutation can be modeled, but the effect may not be consistent.	47aa	59aa	Smo	ENSMUSG00000001761.8	ENSMUST00000001812.5	chr6	12	+	INS	Frame_Shifting	E_3	29754510.0	29754511.0	-	C	ENSMUST00000001812.5:c.739_740>C	L247Pfs*13	29754510.0	29754511.0	-	C	ENSMUST00000001812.5:c.739_740>C	L247Pfs*13	AACR-H0356310	AACR-H0356310-M01-V01	AACR		False	False	False	False	False	106
SMO	ENSG00000128602.5	ENST00000249373.3	chr7	12	+	True	128845243	128845244	-	T	ENST00000249373.3:c.737_738>T	F247Lfs*9	Frame_Shifting	E_3	INS	True	2	Class 2: This mutation can be modeled, but the effect may not be consistent.	50aa	56aa	Smo	ENSMUSG00000001761.8	ENSMUST00000001812.5	chr6	12	+	INS	Frame_Shifting	E_3	29754520.0	29754521.0	-	T	ENSMUST00000001812.5:c.749_750>T	F251Lfs*9	29754520.0	29754521.0	-	T	ENSMUST00000001812.5:c.749_750>T	F251Lfs*9	AACR-H0356312	AACR-H0356312-M01-V01	AACR		False	False	False	False	False	106
SMO	ENSG00000128602.5	ENST00000249373.3	chr7	12	+	True	128845080	128845081	-	C	ENST00000249373.3:c.574_575>C	Q192Pfs*35	Frame_Shifting	E_3	INS	True	2	Class 2: This mutation can be modeled, but the effect may not be consistent.	12aa	2aa	Smo	ENSMUSG00000001761.8	ENSMUST00000001812.5	chr6	12	+	INS	Frame_Shifting	E_3	29754357.0	29754358.0	-	C	ENSMUST00000001812.5:c.586_587>C	Q196Pfs*3	29754357.0	29754358.0	-	C	ENSMUST00000001812.5:c.586_587>C	Q196Pfs*3	AACR-H0356384	AACR-H0356384-M01-V01	AACR		False	False	False	False	False	14
SMO	ENSG00000128602.5	ENST00000249373.3	chr7	12	+	True	128845085	128845086	-	C	ENST00000249373.3:c.579_580>C	E194Rfs*33	Frame_Shifting	E_3	INS	True	2	Class 2: This mutation can be modeled, but the effect may not be consistent.	13aa	0aa	Smo	ENSMUSG00000001761.8	ENSMUST00000001812.5	chr6	12	+	INS	Frame_Shifting	E_3	29754362.0	29754363.0	-	C	ENSMUST00000001812.5:c.591_592>C	E198Rfs*15	29754362.0	29754363.0	-	C	ENSMUST00000001812.5:c.591_592>C	E198Rfs*15	AACR-H0356388	AACR-H0356388-M01-V01	AACR		False	False	False	False	False	13
SMO	ENSG00000128602.5	ENST00000249373.3	chr7	12	+	True	128846036	128846037	-	TACG	ENST00000249373.3:c.966_967>TACG	A324Vfs*117	Frame_Shifting	E_5	INS	True	2	Class 2: This mutation can be modeled, but the effect may not be consistent.	12aa	178aa	Smo	ENSMUSG00000001761.8	ENSMUST00000001812.5	chr6	12	+	INS	Frame_Shifting	E_5	29755218.0	29755219.0	-	TACG	ENSMUST00000001812.5:c.978_979>TACG	A328Vfs*117	29755218.0	29755219.0	-	TACG	ENSMUST00000001812.5:c.978_979>TACG	A328Vfs*117	AACR-H0356424	AACR-H0356424-M01-V01	AACR		False	False	False	False	False	190
SMO	ENSG00000128602.5	ENST00000249373.3	chr7	12	+	True	128846030	128846031	-	C	ENST00000249373.3:c.960_961>C	V321Rfs*119	Frame_Shifting	E_5	INS	True	2	Class 2: This mutation can be modeled, but the effect may not be consistent.	10aa	180aa	Smo	ENSMUSG00000001761.8	ENSMUST00000001812.5	chr6	12	+	INS	Frame_Shifting	E_5	29755212.0	29755213.0	-	C	ENSMUST00000001812.5:c.972_973>C	V325Rfs*119	29755212.0	29755213.0	-	C	ENSMUST00000001812.5:c.972_973>C	V325Rfs*119	AACR-H0356442	AACR-H0356442-M01-V01	AACR		False	False	False	False	False	190
SMO	ENSG00000128602.5	ENST00000249373.3	chr7	12	+	True	128846014	128846015	-	T	ENST00000249373.3:c.944_945>T	I316Hfs*124	Frame_Shifting	E_5	INS	True	2	Class 2: This mutation can be modeled, but the effect may not be consistent.	5aa	186aa	Smo	ENSMUSG00000001761.8	ENSMUST00000001812.5	chr6	12	+	INS	Frame_Shifting	E_5	29755196.0	29755197.0	-	T	ENSMUST00000001812.5:c.956_957>T	I320Hfs*124	29755196.0	29755197.0	-	T	ENSMUST00000001812.5:c.956_957>T	I320Hfs*124	AACR-H0356456	AACR-H0356456-M01-V01	AACR		False	False	False	False	False	191
SMO	ENSG00000128602.5	ENST00000249373.3	chr7	12	+	True	128829245	128829246	-	ACGGGGCCACCTCC	ENST00000249373.3:c.253_254>ACGGGGCCACCTCC	L91Gfs*41	Frame_Shifting	E_1	INS	True	2	Class 2: This mutation can be modeled, but the effect may not be consistent.	2aa	3aa	Smo	ENSMUSG00000001761.8	ENSMUST00000001812.5	chr6	12	+	INS	Frame_Shifting	E_1	29736274.0	29736275.0	-	ACGGGGCCACCTCC	ENSMUST00000001812.5:c.265_266>ACGGGGCCACCTCC	T93Sfs*41	29736274.0	29736275.0	-	ACGGGGCCACCTCC	ENSMUST00000001812.5:c.265_266>ACGGGGCCACCTCC	T93Sfs*41	AACR-H0356783	AACR-H0356783-M01-V01	AACR		False	False	False	False	False	5
SMO	ENSG00000128602.5	ENST00000249373.3	chr7	12	+	True	128843278	128843279	-	TA	ENST00000249373.3:c.385_386>TA	M131Tfs*173	Frame_Shifting	E_2	INS	True	2	Class 2: This mutation can be modeled, but the effect may not be consistent.	38aa	43aa	Smo	ENSMUSG00000001761.8	ENSMUST00000001812.5	chr6	12	+	INS	Frame_Shifting	E_2	29753522.0	29753523.0	-	TA	ENSMUST00000001812.5:c.397_398>TA	Y134Sfs*173	29753522.0	29753523.0	-	TA	ENSMUST00000001812.5:c.397_398>TA	Y134Sfs*173	AACR-H0356799	AACR-H0356799-M01-V01	AACR		False	False	False	False	False	81
SMO	ENSG00000128602.5	ENST00000249373.3	chr7	12	+	True	128843262	128843263	-	C	ENST00000249373.3:c.369_370>C	L125Pfs*11	Frame_Shifting	E_2	INS	True	2	Class 2: This mutation can be modeled, but the effect may not be consistent.	32aa	48aa	Smo	ENSMUSG00000001761.8	ENSMUST00000001812.5	chr6	12	+	INS	Frame_Shifting	E_2	29753506.0	29753507.0	-	C	ENSMUST00000001812.5:c.381_382>C	L129Pfs*11	29753506.0	29753507.0	-	C	ENSMUST00000001812.5:c.381_382>C	L129Pfs*11	AACR-H0356810	AACR-H0356810-M01-V01	AACR		False	False	False	False	False	80
SMO	ENSG00000128602.5	ENST00000249373.3	chr7	12	+	True	128843242	128843243	-	C	ENST00000249373.3:c.349_350>C	R117Pfs*19	Frame_Shifting	E_2	INS	True	2	Class 2: This mutation can be modeled, but the effect may not be consistent.	26aa	55aa	Smo	ENSMUSG00000001761.8	ENSMUST00000001812.5	chr6	12	+	INS	Frame_Shifting	E_2	29753486.0	29753487.0	-	C	ENSMUST00000001812.5:c.361_362>C	R121Pfs*19	29753486.0	29753487.0	-	C	ENSMUST00000001812.5:c.361_362>C	R121Pfs*19	AACR-H0356821	AACR-H0356821-M01-V01	AACR		False	False	False	False	False	81
SMO	ENSG00000128602.5	ENST00000249373.3	chr7	12	+	True	128829074	128829075	-	T	ENST00000249373.3:c.82_83>T	R28Lfs*108	Frame_Shifting	E_1	INS	True	2	Class 2: This mutation can be modeled, but the effect may not be consistent.	2aa	3aa	Smo	ENSMUSG00000001761.8	ENSMUST00000001812.5	chr6	12	+	INS	Frame_Shifting	E_1	29736100.0	29736101.0	-	T	ENSMUST00000001812.5:c.91_92>T	R31Lfs*109	29736100.0	29736101.0	-	T	ENSMUST00000001812.5:c.91_92>T	R31Lfs*109	AACR-H0356840	AACR-H0356840-M01-V01	AACR		False	False	False	False	False	5
SMO	ENSG00000128602.5	ENST00000249373.3	chr7	12	+	True	128829014	128829015	-	G	ENST00000249373.3:c.22_23>G	P10Afs*127	Frame_Shifting	E_1	INS	True	2	Class 2: This mutation can be modeled, but the effect may not be consistent.	0aa	4aa	Smo	ENSMUSG00000001761.8	ENSMUST00000001812.5	chr6	12	+	INS	Frame_Shifting	E_1	29736031.0	29736032.0	-	G	ENSMUST00000001812.5:c.22_23>G	G9Wfs*131	29736031.0	29736032.0	-	G	ENSMUST00000001812.5:c.22_23>G	G9Wfs*131	AACR-H0356858	AACR-H0356858-M01-V01	AACR		False	False	False	False	False	4
SMO	ENSG00000128602.5	ENST00000249373.3	chr7	12	+	True	128851565	128851566	-	A	ENST00000249373.3:c.1890_1891>A	A631Sfs*28	Frame_Shifting	E_11	INS	True	2	Class 2: This mutation can be modeled, but the effect may not be consistent.	52aa	5aa	Smo	ENSMUSG00000001761.8	ENSMUST00000001812.5	chr6	12	+	INS	Frame_Shifting	E_11	29759571.0	29759572.0	-	A	ENSMUST00000001812.5:c.1902_1903>A	A635Sfs*28	29759571.0	29759572.0	-	A	ENSMUST00000001812.5:c.1902_1903>A	A635Sfs*28	AACR-H0356916	AACR-H0356916-M01-V01	AACR		False	False	False	False	False	57
SMO	ENSG00000128602.5	ENST00000249373.3	chr7	12	+	True	128851578	128851579	-	C	ENST00000249373.3:c.1903_1904>C	Q635Pfs*24	Frame_Shifting	E_11	INS	True	2	Class 2: This mutation can be modeled, but the effect may not be consistent.	57aa	1aa	Smo	ENSMUSG00000001761.8	ENSMUST00000001812.5	chr6	12	+	INS	Frame_Shifting	E_11	29759584.0	29759585.0	-	C	ENSMUST00000001812.5:c.1915_1916>C	Q639Pfs*24	29759584.0	29759585.0	-	C	ENSMUST00000001812.5:c.1915_1916>C	Q639Pfs*24	AACR-H0356925	AACR-H0356925-M01-V01	AACR		False	False	False	False	False	58
SMO	ENSG00000128602.5	ENST00000249373.3	chr7	12	+	True	128850941	128850942	-	GACGG	ENST00000249373.3:c.1788_1789>GACGG	P599Tfs*180	Frame_Shifting	E_10	INS	True	2	Class 2: This mutation can be modeled, but the effect may not be consistent.	18aa	39aa	Smo	ENSMUSG00000001761.8	ENSMUST00000001812.5	chr6	12	+	INS	Frame_Shifting	E_10	29759000.0	29759001.0	-	GACGG	ENSMUST00000001812.5:c.1800_1801>GACGG	P603Mfs*70	29759000.0	29759001.0	-	GACGG	ENSMUST00000001812.5:c.1800_1801>GACGG	P603Mfs*70	AACR-H0357064	AACR-H0357064-M01-V01	AACR		False	False	False	False	False	57
SMO	ENSG00000128602.5	ENST00000249373.3	chr7	12	+	True	128851866	128851867	-	C	ENST00000249373.3:c.1938_1939>C	E649Rfs*11	Frame_Shifting	E_12	INS	True	2	Class 2: This mutation can be modeled, but the effect may not be consistent.	8aa	6aa	Smo	ENSMUSG00000001761.8	ENSMUST00000001812.5	chr6	12	+	INS	Frame_Shifting	E_12	29759852.0	29759853.0	-	C	ENSMUST00000001812.5:c.1950_1951>C	P652Tfs*11	29759852.0	29759853.0	-	C	ENSMUST00000001812.5:c.1950_1951>C	P652Tfs*11	AACR-H0357190	AACR-H0357190-M01-V01	AACR		False	False	False	False	False	14
SMO	ENSG00000128602.5	ENST00000249373.3	chr7	12	+	True	128848633	128848634	-	C	ENST00000249373.3:c.1298_1299>C	G435Rfs*6	Frame_Shifting	E_7	INS	True	2	Class 2: This mutation can be modeled, but the effect may not be consistent.	123aa	68aa	Smo	ENSMUSG00000001761.8	ENSMUST00000001812.5	chr6	12	+	INS	Frame_Shifting	E_7	29756813.0	29756814.0	-	C	ENSMUST00000001812.5:c.1310_1311>C	G439Wfs*6	29756813.0	29756814.0	-	C	ENSMUST00000001812.5:c.1310_1311>C	G439Wfs*6	AACR-H0357303	AACR-H0357303-M01-V01	AACR		False	False	False	False	False	191
SMO	ENSG00000128602.5	ENST00000249373.3	chr7	12	+	True	128846186	128846187	-	T	ENST00000249373.3:c.1116_1117>T	V373Cfs*67	Frame_Shifting	E_5	INS	True	2	Class 2: This mutation can be modeled, but the effect may not be consistent.	62aa	128aa	Smo	ENSMUSG00000001761.8	ENSMUST00000001812.5	chr6	12	+	INS	Frame_Shifting	E_5	29755368.0	29755369.0	-	T	ENSMUST00000001812.5:c.1128_1129>T	V377Cfs*67	29755368.0	29755369.0	-	T	ENSMUST00000001812.5:c.1128_1129>T	V377Cfs*67	AACR-H0357359	AACR-H0357359-M01-V01	AACR		False	False	False	False	False	190
SMO	ENSG00000128602.5	ENST00000249373.3	chr7	12	+	True	128850313	128850314	-	G	ENST00000249373.3:c.1576_1577>G	F526Cfs*32	Frame_Shifting	E_9	INS	True	2	Class 2: This mutation can be modeled, but the effect may not be consistent.	23aa	28aa	Smo	ENSMUSG00000001761.8	ENSMUST00000001812.5	chr6	12	+	INS	Frame_Shifting	E_9	29758444.0	29758445.0	-	G	ENSMUST00000001812.5:c.1588_1589>G	F530Cfs*32	29758444.0	29758445.0	-	G	ENSMUST00000001812.5:c.1588_1589>G	F530Cfs*32	AACR-H0357435	AACR-H0357435-M01-V01	AACR		False	False	False	False	False	51
SMO	ENSG00000128602.5	ENST00000249373.3	chr7	12	+	True	128850324	128850325	-	C	ENST00000249373.3:c.1587_1588>C	I530Hfs*28	Frame_Shifting	E_9	INS	True	2	Class 2: This mutation can be modeled, but the effect may not be consistent.	26aa	24aa	Smo	ENSMUSG00000001761.8	ENSMUST00000001812.5	chr6	12	+	INS	Frame_Shifting	E_9	29758455.0	29758456.0	-	C	ENSMUST00000001812.5:c.1599_1600>C	I534Hfs*28	29758455.0	29758456.0	-	C	ENSMUST00000001812.5:c.1599_1600>C	I534Hfs*28	AACR-H0357439	AACR-H0357439-M01-V01	AACR		False	False	False	False	False	50
SMO	ENSG00000128602.5	ENST00000249373.3	chr7	12	+	True	128829039	128829040	-	GCTGCT	ENST00000249373.3:c.47_48>GCTGCT	G16_L17insLL	In_Frame	E_1	INS	False	4	Class 4: Mutated sequences are not identical.	0aa	0aa	Smo	ENSMUSG00000001761.8	ENSMUST00000001812.5	chr6	12	+																AACR-H0007749		AACR		False	False	False	False	False	0
SMO	ENSG00000128602.5	ENST00000249373.3	chr7	12	+	True	128852017	128852018	-	C	ENST00000249373.3:c.2089_2090>C	S699Qfs*119	Frame_Shifting	E_12	INS	False	4	Class 4: Mutated sequences are not identical.	0aa	0aa	Smo	ENSMUSG00000001761.8	ENSMUST00000001812.5	chr6	12	+																AACR-H0219947		AACR		False	False	False	False	False	0
SMO	ENSG00000128602.5	ENST00000249373.3	chr7	12	+	True	128829040	128829041	-	CTC	ENST00000249373.3:c.48_49>CTC	L17_L18insL	In_Frame	E_1	INS	False	4	Class 4: Mutated sequences are not identical.	0aa	0aa	Smo	ENSMUSG00000001761.8	ENSMUST00000001812.5	chr6	12	+																AACR-H0222296		AACR		False	False	False	False	False	0
SMO	ENSG00000128602.5	ENST00000249373.3	chr7	12	+	True	128829160	128829161	-	CCT	ENST00000249373.3:c.168_169>CCT	P57_P58insP	In_Frame	E_1	INS	False	4	Class 4: Mutated sequences are not identical.	0aa	0aa	Smo	ENSMUSG00000001761.8	ENSMUST00000001812.5	chr6	12	+																AACR-H0356892		AACR		False	False	False	False	False	0
SMO	ENSG00000128602.5	ENST00000249373.3	chr7	12	+	True	128851688	128851688	C	AC	ENST00000249373.3:c.1937-176_178C>AC		Non_Coding,I	I_11	INS	False	4	Class 4: Mutated sequences are not identical.	0aa	0aa	Smo	ENSMUSG00000001761.8	ENSMUST00000001812.5	chr6	12	+																AACR-H0356970		AACR		False	False	False	False	False	0
SMO	ENSG00000128602.5	ENST00000249373.3	chr7	12	+	True	128851641	128851642	-	G	ENST00000249373.3:c.1936+30_31>G		Non_Coding,I	I_11	INS	False	4	Class 4: Mutated sequences are not identical.	0aa	0aa	Smo	ENSMUSG00000001761.8	ENSMUST00000001812.5	chr6	12	+																AACR-H0356976		AACR		False	False	False	False	False	0
SMO	ENSG00000128602.5	ENST00000249373.3	chr7	12	+	True	128846531	128846532	-	C	ENST00000249373.3:c.1264+103_104>C		Non_Coding,I	I_6	INS	False	4	Class 4: Mutated sequences are not identical.	0aa	0aa	Smo	ENSMUSG00000001761.8	ENSMUST00000001812.5	chr6	12	+																AACR-H0357309		AACR		False	False	False	False	False	0
SMO	ENSG00000128602.5	ENST00000249373.3	chr7	12	+	True	128829039	128829040	-	GCT	ENST00000249373.3:c.47_48>GCT	G16_L17insL	In_Frame	E_1	INS	False	4	Class 4: Mutated sequences are not identical.	0aa	0aa	Smo	ENSMUSG00000001761.8	ENSMUST00000001812.5	chr6	12	+																CLINVAR-H0952520		CLINVAR	769335.0	False	False	False	False	False	0
SMO	ENSG00000128602.5	ENST00000249373.3	chr7	12	+	True	128829040	128829041	-	CTC	ENST00000249373.3:c.48_49>CTC	L17_L18insL	In_Frame	E_1	INS	False	4	Class 4: Mutated sequences are not identical.	0aa	0aa	Smo	ENSMUSG00000001761.8	ENSMUST00000001812.5	chr6	12	+																CLINVAR-H0952521		CLINVAR	1049166.0	False	False	False	False	False	0
SMO	ENSG00000128602.5	ENST00000249373.3	chr7	12	+	True	128844857	128844858	-	AAAG	ENST00000249373.3:c.538-186_187>AAAG		Non_Coding,I	I_2	INS	False	4	Class 4: Mutated sequences are not identical.	0aa	0aa	Smo	ENSMUSG00000001761.8	ENSMUST00000001812.5	chr6	12	+																CLINVAR-H0952543		CLINVAR	1281525.0	False	False	False	False	False	0
SMO	ENSG00000128602.5	ENST00000249373.3	chr7	12	+	True	128845031	128845032	-	C	ENST00000249373.3:c.538-12_13>C		Non_Coding,I	I_2	INS	False	4	Class 4: Mutated sequences are not identical.	0aa	0aa	Smo	ENSMUSG00000001761.8	ENSMUST00000001812.5	chr6	12	+																CLINVAR-H0952546		CLINVAR	1706126.0	False	False	False	False	False	0
SMO	ENSG00000128602.5	ENST00000249373.3	chr7	12	+	True	128846557	128846558	-	AG	ENST00000249373.3:c.1264+129_130>AG		Non_Coding,I	I_6	INS	False	4	Class 4: Mutated sequences are not identical.	0aa	0aa	Smo	ENSMUSG00000001761.8	ENSMUST00000001812.5	chr6	12	+																CLINVAR-H0952592		CLINVAR	1277300.0	False	False	False	False	False	0
SMO	ENSG00000128602.5	ENST00000249373.3	chr7	12	+	True	128829039	128829040	-	GCT	ENST00000249373.3:c.47_48>GCT	G16_L17insL	In_Frame	E_1	INS	False	4	Class 4: Mutated sequences are not identical.	0aa	0aa	Smo	ENSMUSG00000001761.8	ENSMUST00000001812.5	chr6	12	+																AACR-H0003715		AACR		True	False	False	False	True	0
SMO	ENSG00000128602.5	ENST00000249373.3	chr7	12	+	True	128845113	128845116	CCCA	TCCG	ENST00000249373.3:c.607_610CCCA>TCCG	P203_K204delinsSE	Missense	E_3	ONP	True	0	Class 0: This mutation can be originally modeled.	7aa	98aa	Smo	ENSMUSG00000001761.8	ENSMUST00000001812.5	chr6	12	+	ONP	Missense	E_3	29754390.0	29754393.0	CCCA	TCCG	ENSMUST00000001812.5:c.619_622CCCA>TCCG	P207_K208delinsSE	29754390.0	29754393.0	CCCA	TCCG	ENSMUST00000001812.5:c.619_622CCCA>TCCG	P207_K208delinsSE	AACR-H0356299	AACR-H0356299-M01-V01	AACR		False	False	False	False	False	105
SMO	ENSG00000128602.5	ENST00000249373.3	chr7	12	+	True	128846120	128846123	CCAG	ACAA	ENST00000249373.3:c.1050_1053CCAG>ACAA	Y350*	Nonsense	E_5	ONP	True	0	Class 0: This mutation can be originally modeled.	40aa	150aa	Smo	ENSMUSG00000001761.8	ENSMUST00000001812.5	chr6	12	+	ONP	Nonsense	E_5	29755302.0	29755305.0	CCAG	ACAA	ENSMUST00000001812.5:c.1062_1065CCAG>ACAA	Y354*	29755302.0	29755305.0	CCAG	ACAA	ENSMUST00000001812.5:c.1062_1065CCAG>ACAA	Y354*	AACR-H0356482	AACR-H0356482-M01-V01	AACR		False	False	False	False	False	190
SMO	ENSG00000128602.5	ENST00000249373.3	chr7	12	+	True	128850885	128850888	GAGC	AAGA	ENST00000249373.3:c.1732_1735GAGC>AAGA	E578_L579delinsKI	Missense	E_10	ONP	True	1	Class 1: This mutation can be alternatively modeled.	0aa	57aa	Smo	ENSMUSG00000001761.8	ENSMUST00000001812.5	chr6	12	+	ONP	Missense	E_10	29758944.0	29758947.0	GAGC	AAGA	ENSMUST00000001812.5:c.1744_1747GAGC>AAGA	E582_L583delinsKM	29758944.0	29758949.0	GAGCTG	AAGATA	ENSMUST00000001812.5:c.1744_1749GAGCTG>AAGATA	E582_L583delinsKI	AACR-H0357001	AACR-H0357001-M01-V01	AACR		False	False	False	False	False	57
SMO	ENSG00000128602.5	ENST00000249373.3	chr7	12	+	True	128850885	128850888	GAGC	AAGA	ENST00000249373.3:c.1732_1735GAGC>AAGA	E578_L579delinsKI	Missense	E_10	ONP	True	1	Class 1: This mutation can be alternatively modeled.	0aa	57aa	Smo	ENSMUSG00000001761.8	ENSMUST00000001812.5	chr6	12	+	ONP	Missense	E_10	29758944.0	29758947.0	GAGC	AAGA	ENSMUST00000001812.5:c.1744_1747GAGC>AAGA	E582_L583delinsKM	29758944.0	29758949.0	GAGCTG	AAAATC	ENSMUST00000001812.5:c.1744_1749GAGCTG>AAAATC	E582_L583delinsKI	AACR-H0357001	AACR-H0357001-M01-V02	AACR		False	False	False	False	False	57
SMO	ENSG00000128602.5	ENST00000249373.3	chr7	12	+	True	128850885	128850888	GAGC	AAGA	ENST00000249373.3:c.1732_1735GAGC>AAGA	E578_L579delinsKI	Missense	E_10	ONP	True	1	Class 1: This mutation can be alternatively modeled.	0aa	57aa	Smo	ENSMUSG00000001761.8	ENSMUST00000001812.5	chr6	12	+	ONP	Missense	E_10	29758944.0	29758947.0	GAGC	AAGA	ENSMUST00000001812.5:c.1744_1747GAGC>AAGA	E582_L583delinsKM	29758944.0	29758949.0	GAGCTG	AAAATT	ENSMUST00000001812.5:c.1744_1749GAGCTG>AAAATT	E582_L583delinsKI	AACR-H0357001	AACR-H0357001-M01-V03	AACR		False	False	False	False	False	57
SMO	ENSG00000128602.5	ENST00000249373.3	chr7	12	+	True	128850885	128850888	GAGC	AAGA	ENST00000249373.3:c.1732_1735GAGC>AAGA	E578_L579delinsKI	Missense	E_10	ONP	True	1	Class 1: This mutation can be alternatively modeled.	0aa	57aa	Smo	ENSMUSG00000001761.8	ENSMUST00000001812.5	chr6	12	+	ONP	Missense	E_10	29758944.0	29758947.0	GAGC	AAGA	ENSMUST00000001812.5:c.1744_1747GAGC>AAGA	E582_L583delinsKM	29758944.0	29758949.0	GAGCTG	AAGATC	ENSMUST00000001812.5:c.1744_1749GAGCTG>AAGATC	E582_L583delinsKI	AACR-H0357001	AACR-H0357001-M01-V04	AACR		False	False	False	False	False	57
SMO	ENSG00000128602.5	ENST00000249373.3	chr7	12	+	True	128850885	128850888	GAGC	AAGA	ENST00000249373.3:c.1732_1735GAGC>AAGA	E578_L579delinsKI	Missense	E_10	ONP	True	1	Class 1: This mutation can be alternatively modeled.	0aa	57aa	Smo	ENSMUSG00000001761.8	ENSMUST00000001812.5	chr6	12	+	ONP	Missense	E_10	29758944.0	29758947.0	GAGC	AAGA	ENSMUST00000001812.5:c.1744_1747GAGC>AAGA	E582_L583delinsKM	29758944.0	29758949.0	GAGCTG	AAGATT	ENSMUST00000001812.5:c.1744_1749GAGCTG>AAGATT	E582_L583delinsKI	AACR-H0357001	AACR-H0357001-M01-V05	AACR		False	False	False	False	False	57
SMO	ENSG00000128602.5	ENST00000249373.3	chr7	12	+	True	128845088	128845106	AGTGCCCTTGGTTCGGACA	GGCGCCGTTGGTGCGCACG	ENST00000249373.3:c.582_600AGTGCCCTTGGTTCGGACA>GGCGCCGTTGGTGCGCACG	V195A	Missense	E_3	ONP	False	4	Class 4: Mutated sequences are not identical.	0aa	0aa	Smo	ENSMUSG00000001761.8	ENSMUST00000001812.5	chr6	12	+																AACR-H0356389		AACR		False	False	False	False	False	0
SMO	ENSG00000128602.5	ENST00000249373.3	chr7	12	+	True	128846367	128846367	G	C	ENST00000249373.3:c.1203G>C	A401delinsA	Silent	E_6	SNP	True	0	Class 0: This mutation can be originally modeled.	91aa	100aa	Smo	ENSMUSG00000001761.8	ENSMUST00000001812.5	chr6	12	+	SNP	Silent	E_6	29755544.0	29755544.0	T	C	ENSMUST00000001812.5:c.1215T>C	A405delinsA	29755544.0	29755544.0	T	C	ENSMUST00000001812.5:c.1215T>C	A405delinsA	AACR-H0005039	AACR-H0005039-M01-V01	AACR		False	False	False	False	False	191
SMO	ENSG00000128602.5	ENST00000249373.3	chr7	12	+	True	128843278	128843278	G	A	ENST00000249373.3:c.385G>A	V129I	Missense	E_2	SNP	True	0	Class 0: This mutation can be originally modeled.	38aa	43aa	Smo	ENSMUSG00000001761.8	ENSMUST00000001812.5	chr6	12	+	SNP	Missense	E_2	29753522.0	29753522.0	G	A	ENSMUST00000001812.5:c.397G>A	V133I	29753522.0	29753522.0	G	A	ENSMUST00000001812.5:c.397G>A	V133I	AACR-H0005105	AACR-H0005105-M01-V01	AACR		False	False	False	False	False	81
SMO	ENSG00000128602.5	ENST00000249373.3	chr7	12	+	True	128845518	128845518	C	T	ENST00000249373.3:c.815C>T	A272V	Missense	E_4	SNP	True	0	Class 0: This mutation can be originally modeled.	76aa	30aa	Smo	ENSMUSG00000001761.8	ENSMUST00000001812.5	chr6	12	+	SNP	Missense	E_4	29754758.0	29754758.0	C	T	ENSMUST00000001812.5:c.827C>T	A276V	29754758.0	29754758.0	C	T	ENSMUST00000001812.5:c.827C>T	A276V	AACR-H0005654	AACR-H0005654-M01-V01	AACR		False	False	False	False	False	106
SMO	ENSG00000128602.5	ENST00000249373.3	chr7	12	+	True	128850341	128850341	G	T	ENST00000249373.3:c.1604G>T	W535L	Missense	E_9	SNP	True	0	Class 0: This mutation can be originally modeled.	32aa	19aa	Smo	ENSMUSG00000001761.8	ENSMUST00000001812.5	chr6	12	+	SNP	Missense	E_9	29758472.0	29758472.0	G	T	ENSMUST00000001812.5:c.1616G>T	W539L	29758472.0	29758472.0	G	T	ENSMUST00000001812.5:c.1616G>T	W539L	AACR-H0006240	AACR-H0006240-M01-V01	AACR		False	False	False	False	False	51
SMO	ENSG00000128602.5	ENST00000249373.3	chr7	12	+	True	128851867	128851867	C	T	ENST00000249373.3:c.1939C>T	P647S	Missense	E_12	SNP	True	0	Class 0: This mutation can be originally modeled.	9aa	6aa	Smo	ENSMUSG00000001761.8	ENSMUST00000001812.5	chr6	12	+	SNP	Missense	E_12	29759853.0	29759853.0	C	T	ENSMUST00000001812.5:c.1951C>T	P651S	29759853.0	29759853.0	C	T	ENSMUST00000001812.5:c.1951C>T	P651S	AACR-H0006261	AACR-H0006261-M01-V01	AACR		False	False	False	False	False	15
SMO	ENSG00000128602.5	ENST00000249373.3	chr7	12	+	True	128829195	128829195	C	G	ENST00000249373.3:c.203C>G	A68G	Missense	E_1	SNP	True	0	Class 0: This mutation can be originally modeled.	6aa	0aa	Smo	ENSMUSG00000001761.8	ENSMUST00000001812.5	chr6	12	+	SNP	Missense	E_1	29736224.0	29736224.0	C	G	ENSMUST00000001812.5:c.215C>G	A72G	29736224.0	29736224.0	C	G	ENSMUST00000001812.5:c.215C>G	A72G	AACR-H0006589	AACR-H0006589-M01-V01	AACR		False	False	False	False	False	6
SMO	ENSG00000128602.5	ENST00000249373.3	chr7	12	+	True	128845088	128845088	A	G	ENST00000249373.3:c.582A>G	E194delinsE	Silent	E_3	SNP	True	0	Class 0: This mutation can be originally modeled.	14aa	0aa	Smo	ENSMUSG00000001761.8	ENSMUST00000001812.5	chr6	12	+	SNP	Silent	E_3	29754365.0	29754365.0	A	G	ENSMUST00000001812.5:c.594A>G	E198delinsE	29754365.0	29754365.0	A	G	ENSMUST00000001812.5:c.594A>G	E198delinsE	AACR-H0007682	AACR-H0007682-M01-V01	AACR		False	False	False	False	False	14
SMO	ENSG00000128602.5	ENST00000249373.3	chr7	12	+	True	128845223	128845223	C	T	ENST00000249373.3:c.717C>T	A239delinsA	Silent	E_3	SNP	True	0	Class 0: This mutation can be originally modeled.	43aa	63aa	Smo	ENSMUSG00000001761.8	ENSMUST00000001812.5	chr6	12	+	SNP	Silent	E_3	29754500.0	29754500.0	G	T	ENSMUST00000001812.5:c.729G>T	A243delinsA	29754500.0	29754500.0	G	T	ENSMUST00000001812.5:c.729G>T	A243delinsA	AACR-H0007705	AACR-H0007705-M01-V01	AACR		False	False	False	False	False	106
SMO	ENSG00000128602.5	ENST00000249373.3	chr7	12	+	True	128846391	128846391	C	T	ENST00000249373.3:c.1227C>T	G409delinsG	Silent	E_6	SNP	True	0	Class 0: This mutation can be originally modeled.	99aa	92aa	Smo	ENSMUSG00000001761.8	ENSMUST00000001812.5	chr6	12	+	SNP	Silent	E_6	29755568.0	29755568.0	C	T	ENSMUST00000001812.5:c.1239C>T	G413delinsG	29755568.0	29755568.0	C	T	ENSMUST00000001812.5:c.1239C>T	G413delinsG	AACR-H0007870	AACR-H0007870-M01-V01	AACR		False	False	False	False	False	191
SMO	ENSG00000128602.5	ENST00000249373.3	chr7	12	+	True	128846031	128846031	G	A	ENST00000249373.3:c.961G>A	V321M	Missense	E_5	SNP	True	0	Class 0: This mutation can be originally modeled.	11aa	180aa	Smo	ENSMUSG00000001761.8	ENSMUST00000001812.5	chr6	12	+	SNP	Missense	E_5	29755213.0	29755213.0	G	A	ENSMUST00000001812.5:c.973G>A	V325M	29755213.0	29755213.0	G	A	ENSMUST00000001812.5:c.973G>A	V325M	AACR-H0008824	AACR-H0008824-M01-V01	AACR		False	False	False	False	False	191
SMO	ENSG00000128602.5	ENST00000249373.3	chr7	12	+	True	128829091	128829091	C	A	ENST00000249373.3:c.99C>A	S33R	Missense	E_1	SNP	True	0	Class 0: This mutation can be originally modeled.	0aa	2aa	Smo	ENSMUSG00000001761.8	ENSMUST00000001812.5	chr6	12	+	SNP	Missense	E_1	29736117.0	29736117.0	C	A	ENSMUST00000001812.5:c.108C>A	S36R	29736117.0	29736117.0	C	A	ENSMUST00000001812.5:c.108C>A	S36R	AACR-H0008866	AACR-H0008866-M01-V01	AACR		False	False	False	False	False	2
SMO	ENSG00000128602.5	ENST00000249373.3	chr7	12	+	True	128843243	128843243	G	A	ENST00000249373.3:c.350G>A	R117H	Missense	E_2	SNP	True	0	Class 0: This mutation can be originally modeled.	26aa	55aa	Smo	ENSMUSG00000001761.8	ENSMUST00000001812.5	chr6	12	+	SNP	Missense	E_2	29753487.0	29753487.0	G	A	ENSMUST00000001812.5:c.362G>A	R121H	29753487.0	29753487.0	G	A	ENSMUST00000001812.5:c.362G>A	R121H	AACR-H0009267	AACR-H0009267-M01-V01	AACR		False	False	False	False	False	81
SMO	ENSG00000128602.5	ENST00000249373.3	chr7	12	+	True	128846013	128846013	G	A	ENST00000249373.3:c.943G>A	V315I	Missense	E_5	SNP	True	0	Class 0: This mutation can be originally modeled.	5aa	186aa	Smo	ENSMUSG00000001761.8	ENSMUST00000001812.5	chr6	12	+	SNP	Missense	E_5	29755195.0	29755195.0	G	A	ENSMUST00000001812.5:c.955G>A	V319I	29755195.0	29755195.0	G	A	ENSMUST00000001812.5:c.955G>A	V319I	AACR-H0009316	AACR-H0009316-M01-V01	AACR		False	False	False	False	False	191
SMO	ENSG00000128602.5	ENST00000249373.3	chr7	12	+	True	128851930	128851930	C	T	ENST00000249373.3:c.2002C>T	R668C	Missense	E_12	SNP	True	0	Class 0: This mutation can be originally modeled.	1aa	17aa	Smo	ENSMUSG00000001761.8	ENSMUST00000001812.5	chr6	12	+	SNP	Missense	E_12	29759916.0	29759916.0	C	T	ENSMUST00000001812.5:c.2014C>T	R672C	29759916.0	29759916.0	C	T	ENSMUST00000001812.5:c.2014C>T	R672C	AACR-H0010374	AACR-H0010374-M01-V01	AACR		False	False	False	False	False	18
SMO	ENSG00000128602.5	ENST00000249373.3	chr7	12	+	True	128852054	128852054	G	A	ENST00000249373.3:c.2126G>A	R709Q	Missense	E_12	SNP	True	0	Class 0: This mutation can be originally modeled.	7aa	7aa	Smo	ENSMUSG00000001761.8	ENSMUST00000001812.5	chr6	12	+	SNP	Missense	E_12	29760046.0	29760046.0	G	A	ENSMUST00000001812.5:c.2144G>A	R715Q	29760046.0	29760046.0	G	A	ENSMUST00000001812.5:c.2144G>A	R715Q	AACR-H0010378	AACR-H0010378-M01-V01	AACR		False	False	False	False	False	14
SMO	ENSG00000128602.5	ENST00000249373.3	chr7	12	+	True	128845623	128845623	C	T	ENST00000249373.3:c.920C>T	T307I	Missense	E_4	SNP	True	0	Class 0: This mutation can be originally modeled.	3aa	1aa	Smo	ENSMUSG00000001761.8	ENSMUST00000001812.5	chr6	12	+	SNP	Missense	E_4	29754863.0	29754863.0	C	T	ENSMUST00000001812.5:c.932C>T	T311I	29754863.0	29754863.0	C	T	ENSMUST00000001812.5:c.932C>T	T311I	AACR-H0010579	AACR-H0010579-M01-V01	AACR		False	False	False	False	False	4
SMO	ENSG00000128602.5	ENST00000249373.3	chr7	12	+	True	128845165	128845165	C	T	ENST00000249373.3:c.659C>T	P220L	Missense	E_3	SNP	True	0	Class 0: This mutation can be originally modeled.	24aa	82aa	Smo	ENSMUSG00000001761.8	ENSMUST00000001812.5	chr6	12	+	SNP	Missense	E_3	29754442.0	29754442.0	C	T	ENSMUST00000001812.5:c.671C>T	P224L	29754442.0	29754442.0	C	T	ENSMUST00000001812.5:c.671C>T	P224L	AACR-H0010676	AACR-H0010676-M01-V01	AACR		False	False	False	False	False	106
SMO	ENSG00000128602.5	ENST00000249373.3	chr7	12	+	True	128845102	128845102	G	A	ENST00000249373.3:c.596G>A	R199Q	Missense	E_3	SNP	True	0	Class 0: This mutation can be originally modeled.	3aa	103aa	Smo	ENSMUSG00000001761.8	ENSMUST00000001812.5	chr6	12	+	SNP	Missense	E_3	29754379.0	29754379.0	G	A	ENSMUST00000001812.5:c.608G>A	R203Q	29754379.0	29754379.0	G	A	ENSMUST00000001812.5:c.608G>A	R203Q	AACR-H0010687	AACR-H0010687-M01-V01	AACR		False	False	False	False	False	106
SMO	ENSG00000128602.5	ENST00000249373.3	chr7	12	+	True	128850885	128850885	G	A	ENST00000249373.3:c.1732G>A	E578K	Missense	E_10	SNP	True	0	Class 0: This mutation can be originally modeled.	0aa	58aa	Smo	ENSMUSG00000001761.8	ENSMUST00000001812.5	chr6	12	+	SNP	Missense	E_10	29758944.0	29758944.0	G	A	ENSMUST00000001812.5:c.1744G>A	E582K	29758944.0	29758944.0	G	A	ENSMUST00000001812.5:c.1744G>A	E582K	AACR-H0012661	AACR-H0012661-M01-V01	AACR		False	False	False	False	False	58
SMO	ENSG00000128602.5	ENST00000249373.3	chr7	12	+	True	128851596	128851596	C	G	ENST00000249373.3:c.1921C>G	P641A	Missense	E_11	SNP	True	0	Class 0: This mutation can be originally modeled.	3aa	12aa	Smo	ENSMUSG00000001761.8	ENSMUST00000001812.5	chr6	12	+	SNP	Missense	E_11	29759602.0	29759602.0	C	G	ENSMUST00000001812.5:c.1933C>G	P645A	29759602.0	29759602.0	C	G	ENSMUST00000001812.5:c.1933C>G	P645A	AACR-H0012779	AACR-H0012779-M01-V01	AACR		False	False	False	False	False	15
SMO	ENSG00000128602.5	ENST00000249373.3	chr7	12	+	True	128845472	128845472	C	T	ENST00000249373.3:c.769C>T	R257W	Missense	E_4	SNP	True	0	Class 0: This mutation can be originally modeled.	61aa	45aa	Smo	ENSMUSG00000001761.8	ENSMUST00000001812.5	chr6	12	+	SNP	Missense	E_4	29754712.0	29754712.0	C	T	ENSMUST00000001812.5:c.781C>T	R261W	29754712.0	29754712.0	C	T	ENSMUST00000001812.5:c.781C>T	R261W	AACR-H0012989	AACR-H0012989-M01-V01	AACR		False	False	False	False	False	106
SMO	ENSG00000128602.5	ENST00000249373.3	chr7	12	+	True	128829152	128829152	G	A	ENST00000249373.3:c.160G>A	V54M	Missense	E_1	SNP	True	0	Class 0: This mutation can be originally modeled.	0aa	0aa	Smo	ENSMUSG00000001761.8	ENSMUST00000001812.5	chr6	12	+	SNP	Missense	E_1	29736172.0	29736172.0	G	A	ENSMUST00000001812.5:c.163G>A	V55M	29736172.0	29736172.0	G	A	ENSMUST00000001812.5:c.163G>A	V55M	AACR-H0012996	AACR-H0012996-M01-V01	AACR		False	False	False	False	False	0
SMO	ENSG00000128602.5	ENST00000249373.3	chr7	12	+	True	128845459	128845459	C	G	ENST00000249373.3:c.756C>G	F252L	Missense	E_4	SNP	True	0	Class 0: This mutation can be originally modeled.	56aa	50aa	Smo	ENSMUSG00000001761.8	ENSMUST00000001812.5	chr6	12	+	SNP	Missense	E_4	29754699.0	29754699.0	T	G	ENSMUST00000001812.5:c.768T>G	F256L	29754699.0	29754699.0	T	G	ENSMUST00000001812.5:c.768T>G	F256L	AACR-H0013040	AACR-H0013040-M01-V01	AACR		False	False	False	False	False	106
SMO	ENSG00000128602.5	ENST00000249373.3	chr7	12	+	True	128845572	128845572	G	A	ENST00000249373.3:c.869G>A	R290H	Missense	E_4	SNP	True	0	Class 0: This mutation can be originally modeled.	94aa	12aa	Smo	ENSMUSG00000001761.8	ENSMUST00000001812.5	chr6	12	+	SNP	Missense	E_4	29754812.0	29754812.0	G	A	ENSMUST00000001812.5:c.881G>A	R294H	29754812.0	29754812.0	G	A	ENSMUST00000001812.5:c.881G>A	R294H	AACR-H0015043	AACR-H0015043-M01-V01	AACR		False	False	False	False	False	106
SMO	ENSG00000128602.5	ENST00000249373.3	chr7	12	+	True	128852243	128852243	G	A	ENST00000249373.3:c.2315G>A	R772H	Missense	E_12	SNP	True	0	Class 0: This mutation can be originally modeled.	3aa	4aa	Smo	ENSMUSG00000001761.8	ENSMUST00000001812.5	chr6	12	+	SNP	Missense	E_12	29760235.0	29760235.0	G	A	ENSMUST00000001812.5:c.2333G>A	R778H	29760235.0	29760235.0	G	A	ENSMUST00000001812.5:c.2333G>A	R778H	AACR-H0015571	AACR-H0015571-M01-V01	AACR		False	False	False	False	False	7
SMO	ENSG00000128602.5	ENST00000249373.3	chr7	12	+	True	128846412	128846412	C	G	ENST00000249373.3:c.1248C>G	G416delinsG	Silent	E_6	SNP	True	0	Class 0: This mutation can be originally modeled.	106aa	85aa	Smo	ENSMUSG00000001761.8	ENSMUST00000001812.5	chr6	12	+	SNP	Silent	E_6	29755589.0	29755589.0	C	G	ENSMUST00000001812.5:c.1260C>G	G420delinsG	29755589.0	29755589.0	C	G	ENSMUST00000001812.5:c.1260C>G	G420delinsG	AACR-H0015685	AACR-H0015685-M01-V01	AACR		False	False	False	False	False	191
SMO	ENSG00000128602.5	ENST00000249373.3	chr7	12	+	True	128846357	128846357	G	A	ENST00000249373.3:c.1193G>A	R398Q	Missense	E_6	SNP	True	0	Class 0: This mutation can be originally modeled.	88aa	103aa	Smo	ENSMUSG00000001761.8	ENSMUST00000001812.5	chr6	12	+	SNP	Missense	E_6	29755534.0	29755534.0	G	A	ENSMUST00000001812.5:c.1205G>A	R402Q	29755534.0	29755534.0	G	A	ENSMUST00000001812.5:c.1205G>A	R402Q	AACR-H0015727	AACR-H0015727-M01-V01	AACR		False	False	False	False	False	191
SMO	ENSG00000128602.5	ENST00000249373.3	chr7	12	+	True	128846386	128846386	A	G	ENST00000249373.3:c.1222A>G	I408V	Missense	E_6	SNP	True	0	Class 0: This mutation can be originally modeled.	98aa	93aa	Smo	ENSMUSG00000001761.8	ENSMUST00000001812.5	chr6	12	+	SNP	Missense	E_6	29755563.0	29755563.0	A	G	ENSMUST00000001812.5:c.1234A>G	I412V	29755563.0	29755563.0	A	G	ENSMUST00000001812.5:c.1234A>G	I412V	AACR-H0016351	AACR-H0016351-M01-V01	AACR		False	False	False	False	False	191
SMO	ENSG00000128602.5	ENST00000249373.3	chr7	12	+	True	128846131	128846131	C	T	ENST00000249373.3:c.1061C>T	S354L	Missense	E_5	SNP	True	0	Class 0: This mutation can be originally modeled.	44aa	147aa	Smo	ENSMUSG00000001761.8	ENSMUST00000001812.5	chr6	12	+	SNP	Missense	E_5	29755313.0	29755313.0	C	T	ENSMUST00000001812.5:c.1073C>T	S358L	29755313.0	29755313.0	C	T	ENSMUST00000001812.5:c.1073C>T	S358L	AACR-H0016377	AACR-H0016377-M01-V01	AACR		False	False	False	False	False	191
SMO	ENSG00000128602.5	ENST00000249373.3	chr7	12	+	True	128846206	128846206	C	T	ENST00000249373.3:c.1136C>T	A379V	Missense	E_5	SNP	True	0	Class 0: This mutation can be originally modeled.	69aa	122aa	Smo	ENSMUSG00000001761.8	ENSMUST00000001812.5	chr6	12	+	SNP	Missense	E_5	29755388.0	29755388.0	C	T	ENSMUST00000001812.5:c.1148C>T	A383V	29755388.0	29755388.0	C	T	ENSMUST00000001812.5:c.1148C>T	A383V	AACR-H0016386	AACR-H0016386-M01-V01	AACR		False	False	False	False	False	191
SMO	ENSG00000128602.5	ENST00000249373.3	chr7	12	+	True	128849189	128849189	G	A	ENST00000249373.3:c.1417G>A	D473N	Missense	E_8	SNP	True	0	Class 0: This mutation can be originally modeled.	163aa	28aa	Smo	ENSMUSG00000001761.8	ENSMUST00000001812.5	chr6	12	+	SNP	Missense	E_8	29757315.0	29757315.0	G	A	ENSMUST00000001812.5:c.1429G>A	D477N	29757315.0	29757315.0	G	A	ENSMUST00000001812.5:c.1429G>A	D477N	AACR-H0016421	AACR-H0016421-M01-V01	AACR		False	False	False	False	False	191
SMO	ENSG00000128602.5	ENST00000249373.3	chr7	12	+	True	128848687	128848687	G	A	ENST00000249373.3:c.1352G>A	R451H	Missense	E_7	SNP	True	0	Class 0: This mutation can be originally modeled.	141aa	50aa	Smo	ENSMUSG00000001761.8	ENSMUST00000001812.5	chr6	12	+	SNP	Missense	E_7	29756867.0	29756867.0	G	A	ENSMUST00000001812.5:c.1364G>A	R455H	29756867.0	29756867.0	G	A	ENSMUST00000001812.5:c.1364G>A	R455H	AACR-H0016442	AACR-H0016442-M01-V01	AACR		False	False	False	False	False	191
SMO	ENSG00000128602.5	ENST00000249373.3	chr7	12	+	True	128845241	128845241	G	A	ENST00000249373.3:c.735G>A	T245delinsT	Silent	E_3	SNP	True	0	Class 0: This mutation can be originally modeled.	49aa	57aa	Smo	ENSMUSG00000001761.8	ENSMUST00000001812.5	chr6	12	+	SNP	Silent	E_3	29754518.0	29754518.0	G	A	ENSMUST00000001812.5:c.747G>A	T249delinsT	29754518.0	29754518.0	G	A	ENSMUST00000001812.5:c.747G>A	T249delinsT	AACR-H0016471	AACR-H0016471-M01-V01	AACR		False	False	False	False	False	106
SMO	ENSG00000128602.5	ENST00000249373.3	chr7	12	+	True	128845485	128845485	G	A	ENST00000249373.3:c.782G>A	R261H	Missense	E_4	SNP	True	0	Class 0: This mutation can be originally modeled.	65aa	41aa	Smo	ENSMUSG00000001761.8	ENSMUST00000001812.5	chr6	12	+	SNP	Missense	E_4	29754725.0	29754725.0	G	A	ENSMUST00000001812.5:c.794G>A	R265H	29754725.0	29754725.0	G	A	ENSMUST00000001812.5:c.794G>A	R265H	AACR-H0016507	AACR-H0016507-M01-V01	AACR		False	False	False	False	False	106
SMO	ENSG00000128602.5	ENST00000249373.3	chr7	12	+	True	128850879	128850879	C	T	ENST00000249373.3:c.1726C>T	R576W	Missense	E_10	SNP	True	0	Class 0: This mutation can be originally modeled.	20aa	0aa	Smo	ENSMUSG00000001761.8	ENSMUST00000001812.5	chr6	12	+	SNP	Missense	E_10	29758938.0	29758938.0	C	T	ENSMUST00000001812.5:c.1738C>T	R580W	29758938.0	29758938.0	C	T	ENSMUST00000001812.5:c.1738C>T	R580W	AACR-H0016690	AACR-H0016690-M01-V01	AACR		False	False	False	False	False	20
SMO	ENSG00000128602.5	ENST00000249373.3	chr7	12	+	True	128850945	128850945	G	A	ENST00000249373.3:c.1792G>A	G598R	Missense	E_10	SNP	True	0	Class 0: This mutation can be originally modeled.	20aa	38aa	Smo	ENSMUSG00000001761.8	ENSMUST00000001812.5	chr6	12	+	SNP	Missense	E_10	29759004.0	29759004.0	G	A	ENSMUST00000001812.5:c.1804G>A	G602R	29759004.0	29759004.0	G	A	ENSMUST00000001812.5:c.1804G>A	G602R	AACR-H0016705	AACR-H0016705-M01-V01	AACR		False	False	False	False	False	58
SMO	ENSG00000128602.5	ENST00000249373.3	chr7	12	+	True	128850377	128850377	G	A	ENST00000249373.3:c.1640G>A	R547H	Missense	E_9	SNP	True	0	Class 0: This mutation can be originally modeled.	44aa	7aa	Smo	ENSMUSG00000001761.8	ENSMUST00000001812.5	chr6	12	+	SNP	Missense	E_9	29758508.0	29758508.0	G	A	ENSMUST00000001812.5:c.1652G>A	R551H	29758508.0	29758508.0	G	A	ENSMUST00000001812.5:c.1652G>A	R551H	AACR-H0016720	AACR-H0016720-M01-V01	AACR		False	False	False	False	False	51
SMO	ENSG00000128602.5	ENST00000249373.3	chr7	12	+	True	128843324	128843324	G	A	ENST00000249373.3:c.431G>A	R144H	Missense	E_2	SNP	True	0	Class 0: This mutation can be originally modeled.	53aa	28aa	Smo	ENSMUSG00000001761.8	ENSMUST00000001812.5	chr6	12	+	SNP	Missense	E_2	29753568.0	29753568.0	G	A	ENSMUST00000001812.5:c.443G>A	R148H	29753568.0	29753568.0	G	A	ENSMUST00000001812.5:c.443G>A	R148H	AACR-H0016799	AACR-H0016799-M01-V01	AACR		False	False	False	False	False	81
SMO	ENSG00000128602.5	ENST00000249373.3	chr7	12	+	True	128851498	128851498	A	G	ENST00000249373.3:c.1823A>G	N608S	Missense	E_11	SNP	True	0	Class 0: This mutation can be originally modeled.	30aa	28aa	Smo	ENSMUSG00000001761.8	ENSMUST00000001812.5	chr6	12	+	SNP	Missense	E_11	29759504.0	29759504.0	A	G	ENSMUST00000001812.5:c.1835A>G	N612S	29759504.0	29759504.0	A	G	ENSMUST00000001812.5:c.1835A>G	N612S	AACR-H0020345	AACR-H0020345-M01-V01	AACR		False	False	False	False	False	58
SMO	ENSG00000128602.5	ENST00000249373.3	chr7	12	+	True	128848686	128848686	C	T	ENST00000249373.3:c.1351C>T	R451C	Missense	E_7	SNP	True	0	Class 0: This mutation can be originally modeled.	141aa	50aa	Smo	ENSMUSG00000001761.8	ENSMUST00000001812.5	chr6	12	+	SNP	Missense	E_7	29756866.0	29756866.0	C	T	ENSMUST00000001812.5:c.1363C>T	R455C	29756866.0	29756866.0	C	T	ENSMUST00000001812.5:c.1363C>T	R455C	AACR-H0020346	AACR-H0020346-M01-V01	AACR		False	False	False	False	False	191
SMO	ENSG00000128602.5	ENST00000249373.3	chr7	12	+	True	128851557	128851557	C	T	ENST00000249373.3:c.1882C>T	R628W	Missense	E_11	SNP	True	0	Class 0: This mutation can be originally modeled.	50aa	8aa	Smo	ENSMUSG00000001761.8	ENSMUST00000001812.5	chr6	12	+	SNP	Missense	E_11	29759563.0	29759563.0	C	T	ENSMUST00000001812.5:c.1894C>T	R632W	29759563.0	29759563.0	C	T	ENSMUST00000001812.5:c.1894C>T	R632W	AACR-H0020349	AACR-H0020349-M01-V01	AACR		False	False	False	False	False	58
SMO	ENSG00000128602.5	ENST00000249373.3	chr7	12	+	True	128849225	128849225	C	T	ENST00000249373.3:c.1453C>T	R485W	Missense	E_8	SNP	True	0	Class 0: This mutation can be originally modeled.	175aa	16aa	Smo	ENSMUSG00000001761.8	ENSMUST00000001812.5	chr6	12	+	SNP	Missense	E_8	29757351.0	29757351.0	C	T	ENSMUST00000001812.5:c.1465C>T	R489W	29757351.0	29757351.0	C	T	ENSMUST00000001812.5:c.1465C>T	R489W	AACR-H0020359	AACR-H0020359-M01-V01	AACR		False	False	False	False	False	191
SMO	ENSG00000128602.5	ENST00000249373.3	chr7	12	+	True	128852105	128852105	G	A	ENST00000249373.3:c.2177G>A	R726Q	Missense	E_12	SNP	True	0	Class 0: This mutation can be originally modeled.	2aa	16aa	Smo	ENSMUSG00000001761.8	ENSMUST00000001812.5	chr6	12	+	SNP	Missense	E_12	29760097.0	29760097.0	G	A	ENSMUST00000001812.5:c.2195G>A	R732Q	29760097.0	29760097.0	G	A	ENSMUST00000001812.5:c.2195G>A	R732Q	AACR-H0020403	AACR-H0020403-M01-V01	AACR		False	False	False	False	False	18
SMO	ENSG00000128602.5	ENST00000249373.3	chr7	12	+	True	128852114	128852114	C	T	ENST00000249373.3:c.2186C>T	A729V	Missense	E_12	SNP	True	0	Class 0: This mutation can be originally modeled.	5aa	13aa	Smo	ENSMUSG00000001761.8	ENSMUST00000001812.5	chr6	12	+	SNP	Missense	E_12	29760106.0	29760106.0	C	T	ENSMUST00000001812.5:c.2204C>T	A735V	29760106.0	29760106.0	C	T	ENSMUST00000001812.5:c.2204C>T	A735V	AACR-H0020404	AACR-H0020404-M01-V01	AACR		False	False	False	False	False	18
SMO	ENSG00000128602.5	ENST00000249373.3	chr7	12	+	True	128845224	128845224	G	A	ENST00000249373.3:c.718G>A	V240I	Missense	E_3	SNP	True	0	Class 0: This mutation can be originally modeled.	44aa	62aa	Smo	ENSMUSG00000001761.8	ENSMUST00000001812.5	chr6	12	+	SNP	Missense	E_3	29754501.0	29754501.0	G	A	ENSMUST00000001812.5:c.730G>A	V244I	29754501.0	29754501.0	G	A	ENSMUST00000001812.5:c.730G>A	V244I	AACR-H0020417	AACR-H0020417-M01-V01	AACR		False	False	False	False	False	106
SMO	ENSG00000128602.5	ENST00000249373.3	chr7	12	+	True	128845583	128845583	G	A	ENST00000249373.3:c.880G>A	V294I	Missense	E_4	SNP	True	0	Class 0: This mutation can be originally modeled.	98aa	8aa	Smo	ENSMUSG00000001761.8	ENSMUST00000001812.5	chr6	12	+	SNP	Missense	E_4	29754823.0	29754823.0	G	A	ENSMUST00000001812.5:c.892G>A	V298I	29754823.0	29754823.0	G	A	ENSMUST00000001812.5:c.892G>A	V298I	AACR-H0020428	AACR-H0020428-M01-V01	AACR		False	False	False	False	False	106
SMO	ENSG00000128602.5	ENST00000249373.3	chr7	12	+	True	128846363	128846363	G	A	ENST00000249373.3:c.1199G>A	R400H	Missense	E_6	SNP	True	0	Class 0: This mutation can be originally modeled.	90aa	101aa	Smo	ENSMUSG00000001761.8	ENSMUST00000001812.5	chr6	12	+	SNP	Missense	E_6	29755540.0	29755540.0	G	A	ENSMUST00000001812.5:c.1211G>A	R404H	29755540.0	29755540.0	G	A	ENSMUST00000001812.5:c.1211G>A	R404H	AACR-H0020454	AACR-H0020454-M01-V01	AACR		False	False	False	False	False	191
SMO	ENSG00000128602.5	ENST00000249373.3	chr7	12	+	True	128846366	128846366	C	T	ENST00000249373.3:c.1202C>T	A401V	Missense	E_6	SNP	True	0	Class 0: This mutation can be originally modeled.	91aa	100aa	Smo	ENSMUSG00000001761.8	ENSMUST00000001812.5	chr6	12	+	SNP	Missense	E_6	29755543.0	29755543.0	C	T	ENSMUST00000001812.5:c.1214C>T	A405V	29755543.0	29755543.0	C	T	ENSMUST00000001812.5:c.1214C>T	A405V	AACR-H0020455	AACR-H0020455-M01-V01	AACR		False	False	False	False	False	191
SMO	ENSG00000128602.5	ENST00000249373.3	chr7	12	+	True	128846049	128846049	G	A	ENST00000249373.3:c.979G>A	A327T	Missense	E_5	SNP	True	0	Class 0: This mutation can be originally modeled.	17aa	174aa	Smo	ENSMUSG00000001761.8	ENSMUST00000001812.5	chr6	12	+	SNP	Missense	E_5	29755231.0	29755231.0	G	A	ENSMUST00000001812.5:c.991G>A	A331T	29755231.0	29755231.0	G	A	ENSMUST00000001812.5:c.991G>A	A331T	AACR-H0020479	AACR-H0020479-M01-V01	AACR		False	False	False	False	False	191
SMO	ENSG00000128602.5	ENST00000249373.3	chr7	12	+	True	128852158	128852158	C	T	ENST00000249373.3:c.2230C>T	P744S	Missense	E_12	SNP	True	0	Class 0: This mutation can be originally modeled.	0aa	0aa	Smo	ENSMUSG00000001761.8	ENSMUST00000001812.5	chr6	12	+	SNP	Missense	E_12	29760147.0	29760147.0	C	T	ENSMUST00000001812.5:c.2245C>T	P749S	29760147.0	29760147.0	C	T	ENSMUST00000001812.5:c.2245C>T	P749S	AACR-H0024429	AACR-H0024429-M01-V01	AACR		False	False	False	False	False	0
SMO	ENSG00000128602.5	ENST00000249373.3	chr7	12	+	True	128850275	128850275	C	T	ENST00000249373.3:c.1538C>T	P513L	Missense	E_9	SNP	True	0	Class 0: This mutation can be originally modeled.	10aa	41aa	Smo	ENSMUSG00000001761.8	ENSMUST00000001812.5	chr6	12	+	SNP	Missense	E_9	29758406.0	29758406.0	C	T	ENSMUST00000001812.5:c.1550C>T	P517L	29758406.0	29758406.0	C	T	ENSMUST00000001812.5:c.1550C>T	P517L	AACR-H0024964	AACR-H0024964-M01-V01	AACR		False	False	False	False	False	51
SMO	ENSG00000128602.5	ENST00000249373.3	chr7	12	+	True	128850880	128850880	G	A	ENST00000249373.3:c.1727G>A	R576Q	Missense	E_10	SNP	True	0	Class 0: This mutation can be originally modeled.	20aa	0aa	Smo	ENSMUSG00000001761.8	ENSMUST00000001812.5	chr6	12	+	SNP	Missense	E_10	29758939.0	29758939.0	G	A	ENSMUST00000001812.5:c.1739G>A	R580Q	29758939.0	29758939.0	G	A	ENSMUST00000001812.5:c.1739G>A	R580Q	AACR-H0025042	AACR-H0025042-M01-V01	AACR		False	False	False	False	False	20
SMO	ENSG00000128602.5	ENST00000249373.3	chr7	12	+	True	128843306	128843306	G	A	ENST00000249373.3:c.413G>A	R138Q	Missense	E_2	SNP	True	0	Class 0: This mutation can be originally modeled.	47aa	34aa	Smo	ENSMUSG00000001761.8	ENSMUST00000001812.5	chr6	12	+	SNP	Missense	E_2	29753550.0	29753550.0	G	A	ENSMUST00000001812.5:c.425G>A	R142Q	29753550.0	29753550.0	G	A	ENSMUST00000001812.5:c.425G>A	R142Q	AACR-H0025069	AACR-H0025069-M01-V01	AACR		False	False	False	False	False	81
SMO	ENSG00000128602.5	ENST00000249373.3	chr7	12	+	True	128845209	128845209	G	A	ENST00000249373.3:c.703G>A	A235T	Missense	E_3	SNP	True	0	Class 0: This mutation can be originally modeled.	39aa	67aa	Smo	ENSMUSG00000001761.8	ENSMUST00000001812.5	chr6	12	+	SNP	Missense	E_3	29754486.0	29754486.0	G	A	ENSMUST00000001812.5:c.715G>A	A239T	29754486.0	29754486.0	G	A	ENSMUST00000001812.5:c.715G>A	A239T	AACR-H0025153	AACR-H0025153-M01-V01	AACR		False	False	False	False	False	106
SMO	ENSG00000128602.5	ENST00000249373.3	chr7	12	+	True	128843231	128843231	G	A	ENST00000249373.3:c.338G>A	R113Q	Missense	E_2	SNP	True	0	Class 0: This mutation can be originally modeled.	22aa	59aa	Smo	ENSMUSG00000001761.8	ENSMUST00000001812.5	chr6	12	+	SNP	Missense	E_2	29753475.0	29753475.0	G	A	ENSMUST00000001812.5:c.350G>A	R117Q	29753475.0	29753475.0	G	A	ENSMUST00000001812.5:c.350G>A	R117Q	AACR-H0033812	AACR-H0033812-M01-V01	AACR		False	False	False	False	False	81
SMO	ENSG00000128602.5	ENST00000249373.3	chr7	12	+	True	128846419	128846419	C	T	ENST00000249373.3:c.1255C>T	L419F	Missense	E_6	SNP	True	0	Class 0: This mutation can be originally modeled.	109aa	82aa	Smo	ENSMUSG00000001761.8	ENSMUST00000001812.5	chr6	12	+	SNP	Missense	E_6	29755596.0	29755596.0	C	T	ENSMUST00000001812.5:c.1267C>T	L423F	29755596.0	29755596.0	C	T	ENSMUST00000001812.5:c.1267C>T	L423F	AACR-H0033886	AACR-H0033886-M01-V01	AACR		False	False	False	False	False	191
SMO	ENSG00000128602.5	ENST00000249373.3	chr7	12	+	True	128843421	128843421	A	G	ENST00000249373.3:c.528A>G	E176delinsE	Silent	E_2	SNP	True	0	Class 0: This mutation can be originally modeled.	2aa	2aa	Smo	ENSMUSG00000001761.8	ENSMUST00000001812.5	chr6	12	+	SNP	Silent	E_2	29753665.0	29753665.0	A	G	ENSMUST00000001812.5:c.540A>G	E180delinsE	29753665.0	29753665.0	A	G	ENSMUST00000001812.5:c.540A>G	E180delinsE	AACR-H0033909	AACR-H0033909-M01-V01	AACR		False	False	False	False	False	4
SMO	ENSG00000128602.5	ENST00000249373.3	chr7	12	+	True	128845484	128845484	C	T	ENST00000249373.3:c.781C>T	R261C	Missense	E_4	SNP	True	0	Class 0: This mutation can be originally modeled.	65aa	41aa	Smo	ENSMUSG00000001761.8	ENSMUST00000001812.5	chr6	12	+	SNP	Missense	E_4	29754724.0	29754724.0	C	T	ENSMUST00000001812.5:c.793C>T	R265C	29754724.0	29754724.0	C	T	ENSMUST00000001812.5:c.793C>T	R265C	AACR-H0033923	AACR-H0033923-M01-V01	AACR		False	False	False	False	False	106
SMO	ENSG00000128602.5	ENST00000249373.3	chr7	12	+	True	128851940	128851940	G	A	ENST00000249373.3:c.2012G>A	R671Q	Missense	E_12	SNP	True	0	Class 0: This mutation can be originally modeled.	4aa	14aa	Smo	ENSMUSG00000001761.8	ENSMUST00000001812.5	chr6	12	+	SNP	Missense	E_12	29759926.0	29759926.0	G	A	ENSMUST00000001812.5:c.2024G>A	R675Q	29759926.0	29759926.0	G	A	ENSMUST00000001812.5:c.2024G>A	R675Q	AACR-H0034230	AACR-H0034230-M01-V01	AACR		False	False	False	False	False	18
SMO	ENSG00000128602.5	ENST00000249373.3	chr7	12	+	True	128851477	128851477	C	T	ENST00000249373.3:c.1802C>T	A601V	Missense	E_11	SNP	True	0	Class 0: This mutation can be originally modeled.	23aa	35aa	Smo	ENSMUSG00000001761.8	ENSMUST00000001812.5	chr6	12	+	SNP	Missense	E_11	29759483.0	29759483.0	C	T	ENSMUST00000001812.5:c.1814C>T	A605V	29759483.0	29759483.0	C	T	ENSMUST00000001812.5:c.1814C>T	A605V	AACR-H0034278	AACR-H0034278-M01-V01	AACR		False	False	False	False	False	58
SMO	ENSG00000128602.5	ENST00000249373.3	chr7	12	+	True	128851606	128851606	C	T	ENST00000249373.3:c.1931C>T	T644I	Missense	E_11	SNP	True	0	Class 0: This mutation can be originally modeled.	6aa	9aa	Smo	ENSMUSG00000001761.8	ENSMUST00000001812.5	chr6	12	+	SNP	Missense	E_11	29759612.0	29759612.0	C	T	ENSMUST00000001812.5:c.1943C>T	T648I	29759612.0	29759612.0	C	T	ENSMUST00000001812.5:c.1943C>T	T648I	AACR-H0037948	AACR-H0037948-M01-V01	AACR		False	False	False	False	False	15
SMO	ENSG00000128602.5	ENST00000249373.3	chr7	12	+	True	128845574	128845574	C	T	ENST00000249373.3:c.871C>T	R291*	Nonsense	E_4	SNP	True	0	Class 0: This mutation can be originally modeled.	95aa	11aa	Smo	ENSMUSG00000001761.8	ENSMUST00000001812.5	chr6	12	+	SNP	Nonsense	E_4	29754814.0	29754814.0	C	T	ENSMUST00000001812.5:c.883C>T	R295*	29754814.0	29754814.0	C	T	ENSMUST00000001812.5:c.883C>T	R295*	AACR-H0038068	AACR-H0038068-M01-V01	AACR		False	False	False	False	False	106
SMO	ENSG00000128602.5	ENST00000249373.3	chr7	12	+	True	128846411	128846411	G	A	ENST00000249373.3:c.1247G>A	G416D	Missense	E_6	SNP	True	0	Class 0: This mutation can be originally modeled.	106aa	85aa	Smo	ENSMUSG00000001761.8	ENSMUST00000001812.5	chr6	12	+	SNP	Missense	E_6	29755588.0	29755588.0	G	A	ENSMUST00000001812.5:c.1259G>A	G420D	29755588.0	29755588.0	G	A	ENSMUST00000001812.5:c.1259G>A	G420D	AACR-H0038069	AACR-H0038069-M01-V01	AACR		False	False	False	False	False	191
SMO	ENSG00000128602.5	ENST00000249373.3	chr7	12	+	True	128845473	128845473	G	A	ENST00000249373.3:c.770G>A	R257Q	Missense	E_4	SNP	True	0	Class 0: This mutation can be originally modeled.	61aa	45aa	Smo	ENSMUSG00000001761.8	ENSMUST00000001812.5	chr6	12	+	SNP	Missense	E_4	29754713.0	29754713.0	G	A	ENSMUST00000001812.5:c.782G>A	R261Q	29754713.0	29754713.0	G	A	ENSMUST00000001812.5:c.782G>A	R261Q	AACR-H0038111	AACR-H0038111-M01-V01	AACR		False	False	False	False	False	106
SMO	ENSG00000128602.5	ENST00000249373.3	chr7	12	+	True	128846373	128846373	C	T	ENST00000249373.3:c.1209C>T	F403delinsF	Silent	E_6	SNP	True	0	Class 0: This mutation can be originally modeled.	93aa	98aa	Smo	ENSMUSG00000001761.8	ENSMUST00000001812.5	chr6	12	+	SNP	Silent	E_6	29755550.0	29755550.0	T	T	ENSMUST00000001812.5:c.1221T>T	F407delinsF	29755550.0	29755550.0	T	T	ENSMUST00000001812.5:c.1221T>T	F407delinsF	AACR-H0038168	AACR-H0038168-M01-V01	AACR		False	False	False	False	False	191
SMO	ENSG00000128602.5	ENST00000249373.3	chr7	12	+	True	128846362	128846362	C	T	ENST00000249373.3:c.1198C>T	R400C	Missense	E_6	SNP	True	0	Class 0: This mutation can be originally modeled.	90aa	101aa	Smo	ENSMUSG00000001761.8	ENSMUST00000001812.5	chr6	12	+	SNP	Missense	E_6	29755539.0	29755539.0	C	T	ENSMUST00000001812.5:c.1210C>T	R404C	29755539.0	29755539.0	C	T	ENSMUST00000001812.5:c.1210C>T	R404C	AACR-H0038185	AACR-H0038185-M01-V01	AACR		False	False	False	False	False	191
SMO	ENSG00000128602.5	ENST00000249373.3	chr7	12	+	True	128843323	128843323	C	T	ENST00000249373.3:c.430C>T	R144C	Missense	E_2	SNP	True	0	Class 0: This mutation can be originally modeled.	53aa	28aa	Smo	ENSMUSG00000001761.8	ENSMUST00000001812.5	chr6	12	+	SNP	Missense	E_2	29753567.0	29753567.0	C	T	ENSMUST00000001812.5:c.442C>T	R148C	29753567.0	29753567.0	C	T	ENSMUST00000001812.5:c.442C>T	R148C	AACR-H0038195	AACR-H0038195-M01-V01	AACR		False	False	False	False	False	81
SMO	ENSG00000128602.5	ENST00000249373.3	chr7	12	+	True	128843375	128843375	G	A	ENST00000249373.3:c.482G>A	R161Q	Missense	E_2	SNP	True	0	Class 0: This mutation can be originally modeled.	70aa	11aa	Smo	ENSMUSG00000001761.8	ENSMUST00000001812.5	chr6	12	+	SNP	Missense	E_2	29753619.0	29753619.0	G	A	ENSMUST00000001812.5:c.494G>A	R165Q	29753619.0	29753619.0	G	A	ENSMUST00000001812.5:c.494G>A	R165Q	AACR-H0038203	AACR-H0038203-M01-V01	AACR		False	False	False	False	False	81
SMO	ENSG00000128602.5	ENST00000249373.3	chr7	12	+	True	128843381	128843381	G	A	ENST00000249373.3:c.488G>A	W163*	Nonsense	E_2	SNP	True	0	Class 0: This mutation can be originally modeled.	72aa	9aa	Smo	ENSMUSG00000001761.8	ENSMUST00000001812.5	chr6	12	+	SNP	Nonsense	E_2	29753625.0	29753625.0	G	A	ENSMUST00000001812.5:c.500G>A	W167*	29753625.0	29753625.0	G	A	ENSMUST00000001812.5:c.500G>A	W167*	AACR-H0038204	AACR-H0038204-M01-V01	AACR		False	False	False	False	False	81
SMO	ENSG00000128602.5	ENST00000249373.3	chr7	12	+	True	128843395	128843395	C	T	ENST00000249373.3:c.502C>T	R168C	Missense	E_2	SNP	True	0	Class 0: This mutation can be originally modeled.	77aa	4aa	Smo	ENSMUSG00000001761.8	ENSMUST00000001812.5	chr6	12	+	SNP	Missense	E_2	29753639.0	29753639.0	C	T	ENSMUST00000001812.5:c.514C>T	R172C	29753639.0	29753639.0	C	T	ENSMUST00000001812.5:c.514C>T	R172C	AACR-H0038214	AACR-H0038214-M01-V01	AACR		False	False	False	False	False	81
SMO	ENSG00000128602.5	ENST00000249373.3	chr7	12	+	True	128829246	128829246	A	G	ENST00000249373.3:c.254A>G	Y85C	Missense	E_1	SNP	True	0	Class 0: This mutation can be originally modeled.	2aa	3aa	Smo	ENSMUSG00000001761.8	ENSMUST00000001812.5	chr6	12	+	SNP	Missense	E_1	29736275.0	29736275.0	A	G	ENSMUST00000001812.5:c.266A>G	Y89C	29736275.0	29736275.0	A	G	ENSMUST00000001812.5:c.266A>G	Y89C	AACR-H0038227	AACR-H0038227-M01-V01	AACR		False	False	False	False	False	5
SMO	ENSG00000128602.5	ENST00000249373.3	chr7	12	+	True	128843242	128843242	C	T	ENST00000249373.3:c.349C>T	R117C	Missense	E_2	SNP	True	0	Class 0: This mutation can be originally modeled.	26aa	55aa	Smo	ENSMUSG00000001761.8	ENSMUST00000001812.5	chr6	12	+	SNP	Missense	E_2	29753486.0	29753486.0	C	T	ENSMUST00000001812.5:c.361C>T	R121C	29753486.0	29753486.0	C	T	ENSMUST00000001812.5:c.361C>T	R121C	AACR-H0038243	AACR-H0038243-M01-V01	AACR		False	False	False	False	False	81
SMO	ENSG00000128602.5	ENST00000249373.3	chr7	12	+	True	128845128	128845128	G	A	ENST00000249373.3:c.622G>A	E208K	Missense	E_3	SNP	True	0	Class 0: This mutation can be originally modeled.	12aa	94aa	Smo	ENSMUSG00000001761.8	ENSMUST00000001812.5	chr6	12	+	SNP	Missense	E_3	29754405.0	29754405.0	G	A	ENSMUST00000001812.5:c.634G>A	E212K	29754405.0	29754405.0	G	A	ENSMUST00000001812.5:c.634G>A	E212K	AACR-H0038259	AACR-H0038259-M01-V01	AACR		False	False	False	False	False	106
SMO	ENSG00000128602.5	ENST00000249373.3	chr7	12	+	True	128845134	128845134	G	A	ENST00000249373.3:c.628G>A	V210M	Missense	E_3	SNP	True	0	Class 0: This mutation can be originally modeled.	14aa	92aa	Smo	ENSMUSG00000001761.8	ENSMUST00000001812.5	chr6	12	+	SNP	Missense	E_3	29754411.0	29754411.0	G	A	ENSMUST00000001812.5:c.640G>A	V214M	29754411.0	29754411.0	G	A	ENSMUST00000001812.5:c.640G>A	V214M	AACR-H0038260	AACR-H0038260-M01-V01	AACR		False	False	False	False	False	106
SMO	ENSG00000128602.5	ENST00000249373.3	chr7	12	+	True	128845185	128845185	C	T	ENST00000249373.3:c.679C>T	H227Y	Missense	E_3	SNP	True	0	Class 0: This mutation can be originally modeled.	31aa	75aa	Smo	ENSMUSG00000001761.8	ENSMUST00000001812.5	chr6	12	+	SNP	Missense	E_3	29754462.0	29754462.0	C	T	ENSMUST00000001812.5:c.691C>T	H231Y	29754462.0	29754462.0	C	T	ENSMUST00000001812.5:c.691C>T	H231Y	AACR-H0038274	AACR-H0038274-M01-V01	AACR		False	False	False	False	False	106
SMO	ENSG00000128602.5	ENST00000249373.3	chr7	12	+	True	128849216	128849216	C	T	ENST00000249373.3:c.1444C>T	R482C	Missense	E_8	SNP	True	0	Class 0: This mutation can be originally modeled.	172aa	19aa	Smo	ENSMUSG00000001761.8	ENSMUST00000001812.5	chr6	12	+	SNP	Missense	E_8	29757342.0	29757342.0	C	T	ENSMUST00000001812.5:c.1456C>T	R486C	29757342.0	29757342.0	C	T	ENSMUST00000001812.5:c.1456C>T	R486C	AACR-H0038294	AACR-H0038294-M01-V01	AACR		False	False	False	False	False	191
SMO	ENSG00000128602.5	ENST00000249373.3	chr7	12	+	True	128852282	128852282	C	T	ENST00000249373.3:c.2354C>T	S785L	Missense	E_12	SNP	True	0	Class 0: This mutation can be originally modeled.	3aa	3aa	Smo	ENSMUSG00000001761.8	ENSMUST00000001812.5	chr6	12	+	SNP	Missense	E_12	29760274.0	29760274.0	C	T	ENSMUST00000001812.5:c.2372C>T	S791L	29760274.0	29760274.0	C	T	ENSMUST00000001812.5:c.2372C>T	S791L	AACR-H0038401	AACR-H0038401-M01-V01	AACR		False	False	False	False	False	6
SMO	ENSG00000128602.5	ENST00000249373.3	chr7	12	+	True	128852021	128852021	C	G	ENST00000249373.3:c.2093C>G	P698R	Missense	E_12	SNP	True	0	Class 0: This mutation can be originally modeled.	0aa	0aa	Smo	ENSMUSG00000001761.8	ENSMUST00000001812.5	chr6	12	+	SNP	Missense	E_12	29760007.0	29760007.0	C	G	ENSMUST00000001812.5:c.2105C>G	P702R	29760007.0	29760007.0	C	G	ENSMUST00000001812.5:c.2105C>G	P702R	AACR-H0038588	AACR-H0038588-M01-V01	AACR		False	False	False	False	False	0
SMO	ENSG00000128602.5	ENST00000249373.3	chr7	12	+	True	128851939	128851939	C	T	ENST00000249373.3:c.2011C>T	R671W	Missense	E_12	SNP	True	0	Class 0: This mutation can be originally modeled.	4aa	14aa	Smo	ENSMUSG00000001761.8	ENSMUST00000001812.5	chr6	12	+	SNP	Missense	E_12	29759925.0	29759925.0	C	T	ENSMUST00000001812.5:c.2023C>T	R675W	29759925.0	29759925.0	C	T	ENSMUST00000001812.5:c.2023C>T	R675W	AACR-H0038657	AACR-H0038657-M01-V01	AACR		False	False	False	False	False	18
SMO	ENSG00000128602.5	ENST00000249373.3	chr7	12	+	True	128852182	128852182	G	A	ENST00000249373.3:c.2254G>A	A752T	Missense	E_12	SNP	True	0	Class 0: This mutation can be originally modeled.	0aa	0aa	Smo	ENSMUSG00000001761.8	ENSMUST00000001812.5	chr6	12	+	SNP	Missense	E_12	29760174.0	29760174.0	G	A	ENSMUST00000001812.5:c.2272G>A	A758T	29760174.0	29760174.0	G	A	ENSMUST00000001812.5:c.2272G>A	A758T	AACR-H0038732	AACR-H0038732-M01-V01	AACR		False	False	False	False	False	0
SMO	ENSG00000128602.5	ENST00000249373.3	chr7	12	+	True	128852162	128852162	A	G	ENST00000249373.3:c.2234A>G	Q745R	Missense	E_12	SNP	True	0	Class 0: This mutation can be originally modeled.	0aa	5aa	Smo	ENSMUSG00000001761.8	ENSMUST00000001812.5	chr6	12	+	SNP	Missense	E_12	29760154.0	29760154.0	A	G	ENSMUST00000001812.5:c.2252A>G	Q751R	29760154.0	29760154.0	A	G	ENSMUST00000001812.5:c.2252A>G	Q751R	AACR-H0038734	AACR-H0038734-M01-V01	AACR		False	False	False	False	False	5
SMO	ENSG00000128602.5	ENST00000249373.3	chr7	12	+	True	128852240	128852240	C	T	ENST00000249373.3:c.2312C>T	S771F	Missense	E_12	SNP	True	0	Class 0: This mutation can be originally modeled.	2aa	5aa	Smo	ENSMUSG00000001761.8	ENSMUST00000001812.5	chr6	12	+	SNP	Missense	E_12	29760232.0	29760232.0	C	T	ENSMUST00000001812.5:c.2330C>T	S777F	29760232.0	29760232.0	C	T	ENSMUST00000001812.5:c.2330C>T	S777F	AACR-H0038768	AACR-H0038768-M01-V01	AACR		False	False	False	False	False	7
SMO	ENSG00000128602.5	ENST00000249373.3	chr7	12	+	True	128852139	128852139	C	G	ENST00000249373.3:c.2211C>G	F737L	Missense	E_12	SNP	True	0	Class 0: This mutation can be originally modeled.	13aa	5aa	Smo	ENSMUSG00000001761.8	ENSMUST00000001812.5	chr6	12	+	SNP	Missense	E_12	29760131.0	29760131.0	C	G	ENSMUST00000001812.5:c.2229C>G	F743L	29760131.0	29760131.0	C	G	ENSMUST00000001812.5:c.2229C>G	F743L	AACR-H0067321	AACR-H0067321-M01-V01	AACR		False	False	False	False	False	18
SMO	ENSG00000128602.5	ENST00000249373.3	chr7	12	+	True	128852062	128852062	T	C	ENST00000249373.3:c.2134T>C	C712R	Missense	E_12	SNP	True	0	Class 0: This mutation can be originally modeled.	10aa	4aa	Smo	ENSMUSG00000001761.8	ENSMUST00000001812.5	chr6	12	+	SNP	Missense	E_12	29760054.0	29760054.0	T	C	ENSMUST00000001812.5:c.2152T>C	C718R	29760054.0	29760054.0	T	C	ENSMUST00000001812.5:c.2152T>C	C718R	AACR-H0067358	AACR-H0067358-M01-V01	AACR		False	False	False	False	False	14
SMO	ENSG00000128602.5	ENST00000249373.3	chr7	12	+	True	128851990	128851990	C	T	ENST00000249373.3:c.2062C>T	P688S	Missense	E_12	SNP	True	0	Class 0: This mutation can be originally modeled.	0aa	0aa	Smo	ENSMUSG00000001761.8	ENSMUST00000001812.5	chr6	12	+	SNP	Missense	E_12	29759973.0	29759973.0	C	T	ENSMUST00000001812.5:c.2071C>T	P691S	29759973.0	29759973.0	C	T	ENSMUST00000001812.5:c.2071C>T	P691S	AACR-H0067589	AACR-H0067589-M01-V01	AACR		False	False	False	False	False	0
SMO	ENSG00000128602.5	ENST00000249373.3	chr7	12	+	True	128846367	128846367	G	A	ENST00000249373.3:c.1203G>A	A401delinsA	Silent	E_6	SNP	True	0	Class 0: This mutation can be originally modeled.	91aa	100aa	Smo	ENSMUSG00000001761.8	ENSMUST00000001812.5	chr6	12	+	SNP	Silent	E_6	29755544.0	29755544.0	T	A	ENSMUST00000001812.5:c.1215T>A	A405delinsA	29755544.0	29755544.0	T	A	ENSMUST00000001812.5:c.1215T>A	A405delinsA	AACR-H0068570	AACR-H0068570-M01-V01	AACR		False	False	False	False	False	191
SMO	ENSG00000128602.5	ENST00000249373.3	chr7	12	+	True	128846361	128846361	C	T	ENST00000249373.3:c.1197C>T	Y399delinsY	Silent	E_6	SNP	True	0	Class 0: This mutation can be originally modeled.	89aa	102aa	Smo	ENSMUSG00000001761.8	ENSMUST00000001812.5	chr6	12	+	SNP	Silent	E_6	29755538.0	29755538.0	C	T	ENSMUST00000001812.5:c.1209C>T	Y403delinsY	29755538.0	29755538.0	C	T	ENSMUST00000001812.5:c.1209C>T	Y403delinsY	AACR-H0068577	AACR-H0068577-M01-V01	AACR		False	False	False	False	False	191
SMO	ENSG00000128602.5	ENST00000249373.3	chr7	12	+	True	128846030	128846030	C	T	ENST00000249373.3:c.960C>T	I320delinsI	Silent	E_5	SNP	True	0	Class 0: This mutation can be originally modeled.	10aa	181aa	Smo	ENSMUSG00000001761.8	ENSMUST00000001812.5	chr6	12	+	SNP	Silent	E_5	29755212.0	29755212.0	T	T	ENSMUST00000001812.5:c.972T>T	I324delinsI	29755212.0	29755212.0	T	T	ENSMUST00000001812.5:c.972T>T	I324delinsI	AACR-H0068642	AACR-H0068642-M01-V01	AACR		False	False	False	False	False	191
SMO	ENSG00000128602.5	ENST00000249373.3	chr7	12	+	True	128846073	128846073	C	T	ENST00000249373.3:c.1003C>T	L335F	Missense	E_5	SNP	True	0	Class 0: This mutation can be originally modeled.	25aa	166aa	Smo	ENSMUSG00000001761.8	ENSMUST00000001812.5	chr6	12	+	SNP	Missense	E_5	29755255.0	29755255.0	C	T	ENSMUST00000001812.5:c.1015C>T	L339F	29755255.0	29755255.0	C	T	ENSMUST00000001812.5:c.1015C>T	L339F	AACR-H0068701	AACR-H0068701-M01-V01	AACR		False	False	False	False	False	191
SMO	ENSG00000128602.5	ENST00000249373.3	chr7	12	+	True	128850861	128850861	G	T	ENST00000249373.3:c.1708G>T	A570S	Missense	E_10	SNP	True	0	Class 0: This mutation can be originally modeled.	14aa	6aa	Smo	ENSMUSG00000001761.8	ENSMUST00000001812.5	chr6	12	+	SNP	Missense	E_10	29758920.0	29758920.0	G	T	ENSMUST00000001812.5:c.1720G>T	A574S	29758920.0	29758920.0	G	T	ENSMUST00000001812.5:c.1720G>T	A574S	AACR-H0068752	AACR-H0068752-M01-V01	AACR		False	False	False	False	False	20
SMO	ENSG00000128602.5	ENST00000249373.3	chr7	12	+	True	128849148	128849148	C	T	ENST00000249373.3:c.1376C>T	A459V	Missense	E_8	SNP	True	0	Class 0: This mutation can be originally modeled.	149aa	42aa	Smo	ENSMUSG00000001761.8	ENSMUST00000001812.5	chr6	12	+	SNP	Missense	E_8	29757274.0	29757274.0	C	T	ENSMUST00000001812.5:c.1388C>T	A463V	29757274.0	29757274.0	C	T	ENSMUST00000001812.5:c.1388C>T	A463V	AACR-H0068807	AACR-H0068807-M01-V01	AACR		False	False	False	False	False	191
SMO	ENSG00000128602.5	ENST00000249373.3	chr7	12	+	True	128850226	128850226	G	A	ENST00000249373.3:c.1489G>A	G497R	Missense	E_9	SNP	True	0	Class 0: This mutation can be originally modeled.	187aa	4aa	Smo	ENSMUSG00000001761.8	ENSMUST00000001812.5	chr6	12	+	SNP	Missense	E_9	29758357.0	29758357.0	G	A	ENSMUST00000001812.5:c.1501G>A	G501R	29758357.0	29758357.0	G	A	ENSMUST00000001812.5:c.1501G>A	G501R	AACR-H0068885	AACR-H0068885-M01-V01	AACR		False	False	False	False	False	191
SMO	ENSG00000128602.5	ENST00000249373.3	chr7	12	+	True	128849234	128849234	G	A	ENST00000249373.3:c.1462G>A	V488M	Missense	E_8	SNP	True	0	Class 0: This mutation can be originally modeled.	178aa	13aa	Smo	ENSMUSG00000001761.8	ENSMUST00000001812.5	chr6	12	+	SNP	Missense	E_8	29757360.0	29757360.0	G	A	ENSMUST00000001812.5:c.1474G>A	V492M	29757360.0	29757360.0	G	A	ENSMUST00000001812.5:c.1474G>A	V492M	AACR-H0068896	AACR-H0068896-M01-V01	AACR		False	False	False	False	False	191
SMO	ENSG00000128602.5	ENST00000249373.3	chr7	12	+	True	128850272	128850272	G	T	ENST00000249373.3:c.1535G>T	R512L	Missense	E_9	SNP	True	0	Class 0: This mutation can be originally modeled.	9aa	42aa	Smo	ENSMUSG00000001761.8	ENSMUST00000001812.5	chr6	12	+	SNP	Missense	E_9	29758403.0	29758403.0	G	T	ENSMUST00000001812.5:c.1547G>T	R516L	29758403.0	29758403.0	G	T	ENSMUST00000001812.5:c.1547G>T	R516L	AACR-H0068904	AACR-H0068904-M01-V01	AACR		False	False	False	False	False	51
SMO	ENSG00000128602.5	ENST00000249373.3	chr7	12	+	True	128850267	128850267	G	T	ENST00000249373.3:c.1530G>T	K510N	Missense	E_9	SNP	True	0	Class 0: This mutation can be originally modeled.	7aa	44aa	Smo	ENSMUSG00000001761.8	ENSMUST00000001812.5	chr6	12	+	SNP	Missense	E_9	29758398.0	29758398.0	G	T	ENSMUST00000001812.5:c.1542G>T	K514N	29758398.0	29758398.0	G	T	ENSMUST00000001812.5:c.1542G>T	K514N	AACR-H0068908	AACR-H0068908-M01-V01	AACR		False	False	False	False	False	51
SMO	ENSG00000128602.5	ENST00000249373.3	chr7	12	+	True	128848638	128848638	G	A	ENST00000249373.3:c.1303G>A	G435R	Missense	E_7	SNP	True	0	Class 0: This mutation can be originally modeled.	125aa	66aa	Smo	ENSMUSG00000001761.8	ENSMUST00000001812.5	chr6	12	+	SNP	Missense	E_7	29756818.0	29756818.0	G	A	ENSMUST00000001812.5:c.1315G>A	G439R	29756818.0	29756818.0	G	A	ENSMUST00000001812.5:c.1315G>A	G439R	AACR-H0069000	AACR-H0069000-M01-V01	AACR		False	False	False	False	False	191
SMO	ENSG00000128602.5	ENST00000249373.3	chr7	12	+	True	128848674	128848674	G	A	ENST00000249373.3:c.1339G>A	E447K	Missense	E_7	SNP	True	0	Class 0: This mutation can be originally modeled.	137aa	54aa	Smo	ENSMUSG00000001761.8	ENSMUST00000001812.5	chr6	12	+	SNP	Missense	E_7	29756854.0	29756854.0	G	A	ENSMUST00000001812.5:c.1351G>A	E451K	29756854.0	29756854.0	G	A	ENSMUST00000001812.5:c.1351G>A	E451K	AACR-H0069018	AACR-H0069018-M01-V01	AACR		False	False	False	False	False	191
SMO	ENSG00000128602.5	ENST00000249373.3	chr7	12	+	True	128843362	128843362	G	A	ENST00000249373.3:c.469G>A	V157M	Missense	E_2	SNP	True	0	Class 0: This mutation can be originally modeled.	66aa	15aa	Smo	ENSMUSG00000001761.8	ENSMUST00000001812.5	chr6	12	+	SNP	Missense	E_2	29753606.0	29753606.0	G	A	ENSMUST00000001812.5:c.481G>A	V161M	29753606.0	29753606.0	G	A	ENSMUST00000001812.5:c.481G>A	V161M	AACR-H0069073	AACR-H0069073-M01-V01	AACR		False	False	False	False	False	81
SMO	ENSG00000128602.5	ENST00000249373.3	chr7	12	+	True	128843386	128843386	G	C	ENST00000249373.3:c.493G>C	D165H	Missense	E_2	SNP	True	0	Class 0: This mutation can be originally modeled.	74aa	7aa	Smo	ENSMUSG00000001761.8	ENSMUST00000001812.5	chr6	12	+	SNP	Missense	E_2	29753630.0	29753630.0	G	C	ENSMUST00000001812.5:c.505G>C	D169H	29753630.0	29753630.0	G	C	ENSMUST00000001812.5:c.505G>C	D169H	AACR-H0069194	AACR-H0069194-M01-V01	AACR		False	False	False	False	False	81
SMO	ENSG00000128602.5	ENST00000249373.3	chr7	12	+	True	128851600	128851600	T	G	ENST00000249373.3:c.1925T>G	V642G	Missense	E_11	SNP	True	0	Class 0: This mutation can be originally modeled.	4aa	11aa	Smo	ENSMUSG00000001761.8	ENSMUST00000001812.5	chr6	12	+	SNP	Missense	E_11	29759606.0	29759606.0	T	G	ENSMUST00000001812.5:c.1937T>G	V646G	29759606.0	29759606.0	T	G	ENSMUST00000001812.5:c.1937T>G	V646G	AACR-H0069204	AACR-H0069204-M01-V01	AACR		False	False	False	False	False	15
SMO	ENSG00000128602.5	ENST00000249373.3	chr7	12	+	True	128829270	128829270	C	T	ENST00000249373.3:c.278C>T	A93V	Missense	E_1	SNP	True	0	Class 0: This mutation can be originally modeled.	2aa	79aa	Smo	ENSMUSG00000001761.8	ENSMUST00000001812.5	chr6	12	+	SNP	Missense	E_1	29736299.0	29736299.0	C	T	ENSMUST00000001812.5:c.290C>T	A97V	29736299.0	29736299.0	C	T	ENSMUST00000001812.5:c.290C>T	A97V	AACR-H0069248	AACR-H0069248-M01-V01	AACR		False	False	False	False	False	81
SMO	ENSG00000128602.5	ENST00000249373.3	chr7	12	+	True	128851936	128851936	G	A	ENST00000249373.3:c.2008G>A	G670S	Missense	E_12	SNP	True	0	Class 0: This mutation can be originally modeled.	3aa	15aa	Smo	ENSMUSG00000001761.8	ENSMUST00000001812.5	chr6	12	+	SNP	Missense	E_12	29759922.0	29759922.0	G	A	ENSMUST00000001812.5:c.2020G>A	G674S	29759922.0	29759922.0	G	A	ENSMUST00000001812.5:c.2020G>A	G674S	AACR-H0069266	AACR-H0069266-M01-V01	AACR		False	False	False	False	False	18
SMO	ENSG00000128602.5	ENST00000249373.3	chr7	12	+	True	128851931	128851931	G	A	ENST00000249373.3:c.2003G>A	R668H	Missense	E_12	SNP	True	0	Class 0: This mutation can be originally modeled.	1aa	17aa	Smo	ENSMUSG00000001761.8	ENSMUST00000001812.5	chr6	12	+	SNP	Missense	E_12	29759917.0	29759917.0	G	A	ENSMUST00000001812.5:c.2015G>A	R672H	29759917.0	29759917.0	G	A	ENSMUST00000001812.5:c.2015G>A	R672H	AACR-H0069290	AACR-H0069290-M01-V01	AACR		False	False	False	False	False	18
SMO	ENSG00000128602.5	ENST00000249373.3	chr7	12	+	True	128843264	128843264	C	T	ENST00000249373.3:c.371C>T	P124L	Missense	E_2	SNP	True	0	Class 0: This mutation can be originally modeled.	33aa	48aa	Smo	ENSMUSG00000001761.8	ENSMUST00000001812.5	chr6	12	+	SNP	Missense	E_2	29753508.0	29753508.0	C	T	ENSMUST00000001812.5:c.383C>T	P128L	29753508.0	29753508.0	C	T	ENSMUST00000001812.5:c.383C>T	P128L	AACR-H0069328	AACR-H0069328-M01-V01	AACR		False	False	False	False	False	81
SMO	ENSG00000128602.5	ENST00000249373.3	chr7	12	+	True	128851867	128851867	C	A	ENST00000249373.3:c.1939C>A	P647T	Missense	E_12	SNP	True	0	Class 0: This mutation can be originally modeled.	9aa	6aa	Smo	ENSMUSG00000001761.8	ENSMUST00000001812.5	chr6	12	+	SNP	Missense	E_12	29759853.0	29759853.0	C	A	ENSMUST00000001812.5:c.1951C>A	P651T	29759853.0	29759853.0	C	A	ENSMUST00000001812.5:c.1951C>A	P651T	AACR-H0069351	AACR-H0069351-M01-V01	AACR		False	False	False	False	False	15
SMO	ENSG00000128602.5	ENST00000249373.3	chr7	12	+	True	128843230	128843230	C	T	ENST00000249373.3:c.337C>T	R113W	Missense	E_2	SNP	True	0	Class 0: This mutation can be originally modeled.	22aa	59aa	Smo	ENSMUSG00000001761.8	ENSMUST00000001812.5	chr6	12	+	SNP	Missense	E_2	29753474.0	29753474.0	C	T	ENSMUST00000001812.5:c.349C>T	R117W	29753474.0	29753474.0	C	T	ENSMUST00000001812.5:c.349C>T	R117W	AACR-H0069355	AACR-H0069355-M01-V01	AACR		False	False	False	False	False	81
SMO	ENSG00000128602.5	ENST00000249373.3	chr7	12	+	True	128845455	128845455	C	T	ENST00000249373.3:c.752C>T	T251I	Missense	E_4	SNP	True	0	Class 0: This mutation can be originally modeled.	55aa	51aa	Smo	ENSMUSG00000001761.8	ENSMUST00000001812.5	chr6	12	+	SNP	Missense	E_4	29754695.0	29754695.0	C	T	ENSMUST00000001812.5:c.764C>T	T255I	29754695.0	29754695.0	C	T	ENSMUST00000001812.5:c.764C>T	T255I	AACR-H0069406	AACR-H0069406-M01-V01	AACR		False	False	False	False	False	106
SMO	ENSG00000128602.5	ENST00000249373.3	chr7	12	+	True	128850925	128850925	T	G	ENST00000249373.3:c.1772T>G	M591R	Missense	E_10	SNP	True	0	Class 0: This mutation can be originally modeled.	13aa	45aa	Smo	ENSMUSG00000001761.8	ENSMUST00000001812.5	chr6	12	+	SNP	Missense	E_10	29758984.0	29758984.0	T	G	ENSMUST00000001812.5:c.1784T>G	M595R	29758984.0	29758984.0	T	G	ENSMUST00000001812.5:c.1784T>G	M595R	AACR-H0069451	AACR-H0069451-M01-V01	AACR		False	False	False	False	False	58
SMO	ENSG00000128602.5	ENST00000249373.3	chr7	12	+	True	128845582	128845582	C	T	ENST00000249373.3:c.879C>T	I293delinsI	Silent	E_4	SNP	True	0	Class 0: This mutation can be originally modeled.	97aa	9aa	Smo	ENSMUSG00000001761.8	ENSMUST00000001812.5	chr6	12	+	SNP	Silent	E_4	29754822.0	29754822.0	T	T	ENSMUST00000001812.5:c.891T>T	I297delinsI	29754822.0	29754822.0	T	T	ENSMUST00000001812.5:c.891T>T	I297delinsI	AACR-H0069472	AACR-H0069472-M01-V01	AACR		False	False	False	False	False	106
SMO	ENSG00000128602.5	ENST00000249373.3	chr7	12	+	True	128851563	128851563	G	A	ENST00000249373.3:c.1888G>A	G630R	Missense	E_11	SNP	True	0	Class 0: This mutation can be originally modeled.	52aa	6aa	Smo	ENSMUSG00000001761.8	ENSMUST00000001812.5	chr6	12	+	SNP	Missense	E_11	29759569.0	29759569.0	G	A	ENSMUST00000001812.5:c.1900G>A	G634R	29759569.0	29759569.0	G	A	ENSMUST00000001812.5:c.1900G>A	G634R	AACR-H0069534	AACR-H0069534-M01-V01	AACR		False	False	False	False	False	58
SMO	ENSG00000128602.5	ENST00000249373.3	chr7	12	+	True	128845114	128845114	C	A	ENST00000249373.3:c.608C>A	P203H	Missense	E_3	SNP	True	0	Class 0: This mutation can be originally modeled.	7aa	99aa	Smo	ENSMUSG00000001761.8	ENSMUST00000001812.5	chr6	12	+	SNP	Missense	E_3	29754391.0	29754391.0	C	A	ENSMUST00000001812.5:c.620C>A	P207H	29754391.0	29754391.0	C	A	ENSMUST00000001812.5:c.620C>A	P207H	AACR-H0069579	AACR-H0069579-M01-V01	AACR		False	False	False	False	False	106
SMO	ENSG00000128602.5	ENST00000249373.3	chr7	12	+	True	128845218	128845218	G	A	ENST00000249373.3:c.712G>A	G238R	Missense	E_3	SNP	True	0	Class 0: This mutation can be originally modeled.	42aa	64aa	Smo	ENSMUSG00000001761.8	ENSMUST00000001812.5	chr6	12	+	SNP	Missense	E_3	29754495.0	29754495.0	G	A	ENSMUST00000001812.5:c.724G>A	G242R	29754495.0	29754495.0	G	A	ENSMUST00000001812.5:c.724G>A	G242R	AACR-H0069601	AACR-H0069601-M01-V01	AACR		False	False	False	False	False	106
SMO	ENSG00000128602.5	ENST00000249373.3	chr7	12	+	True	128845212	128845212	G	A	ENST00000249373.3:c.706G>A	A236T	Missense	E_3	SNP	True	0	Class 0: This mutation can be originally modeled.	40aa	66aa	Smo	ENSMUSG00000001761.8	ENSMUST00000001812.5	chr6	12	+	SNP	Missense	E_3	29754489.0	29754489.0	G	A	ENSMUST00000001812.5:c.718G>A	A240T	29754489.0	29754489.0	G	A	ENSMUST00000001812.5:c.718G>A	A240T	AACR-H0069602	AACR-H0069602-M01-V01	AACR		False	False	False	False	False	106
SMO	ENSG00000128602.5	ENST00000249373.3	chr7	12	+	True	128852159	128852159	C	T	ENST00000249373.3:c.2231C>T	P744L	Missense	E_12	SNP	True	0	Class 0: This mutation can be originally modeled.	0aa	0aa	Smo	ENSMUSG00000001761.8	ENSMUST00000001812.5	chr6	12	+	SNP	Missense	E_12	29760148.0	29760148.0	C	T	ENSMUST00000001812.5:c.2246C>T	P749L	29760148.0	29760148.0	C	T	ENSMUST00000001812.5:c.2246C>T	P749L	AACR-H0095046	AACR-H0095046-M01-V01	AACR		False	False	False	False	False	0
SMO	ENSG00000128602.5	ENST00000249373.3	chr7	12	+	True	128852161	128852161	C	T	ENST00000249373.3:c.2233C>T	Q745*	Nonsense	E_12	SNP	True	0	Class 0: This mutation can be originally modeled.	0aa	5aa	Smo	ENSMUSG00000001761.8	ENSMUST00000001812.5	chr6	12	+	SNP	Nonsense	E_12	29760153.0	29760153.0	C	T	ENSMUST00000001812.5:c.2251C>T	Q751*	29760153.0	29760153.0	C	T	ENSMUST00000001812.5:c.2251C>T	Q751*	AACR-H0095047	AACR-H0095047-M01-V01	AACR		False	False	False	False	False	5
SMO	ENSG00000128602.5	ENST00000249373.3	chr7	12	+	True	128852120	128852120	C	T	ENST00000249373.3:c.2192C>T	T731I	Missense	E_12	SNP	True	0	Class 0: This mutation can be originally modeled.	7aa	11aa	Smo	ENSMUSG00000001761.8	ENSMUST00000001812.5	chr6	12	+	SNP	Missense	E_12	29760112.0	29760112.0	C	T	ENSMUST00000001812.5:c.2210C>T	T737I	29760112.0	29760112.0	C	T	ENSMUST00000001812.5:c.2210C>T	T737I	AACR-H0095057	AACR-H0095057-M01-V01	AACR		False	False	False	False	False	18
SMO	ENSG00000128602.5	ENST00000249373.3	chr7	12	+	True	128852058	128852058	G	C	ENST00000249373.3:c.2130G>C	Q710H	Missense	E_12	SNP	True	0	Class 0: This mutation can be originally modeled.	8aa	6aa	Smo	ENSMUSG00000001761.8	ENSMUST00000001812.5	chr6	12	+	SNP	Missense	E_12	29760050.0	29760050.0	G	C	ENSMUST00000001812.5:c.2148G>C	Q716H	29760050.0	29760050.0	G	C	ENSMUST00000001812.5:c.2148G>C	Q716H	AACR-H0095058	AACR-H0095058-M01-V01	AACR		False	False	False	False	False	14
SMO	ENSG00000128602.5	ENST00000249373.3	chr7	12	+	True	128852086	128852086	G	T	ENST00000249373.3:c.2158G>T	G720*	Nonsense	E_12	SNP	True	0	Class 0: This mutation can be originally modeled.	2aa	0aa	Smo	ENSMUSG00000001761.8	ENSMUST00000001812.5	chr6	12	+	SNP	Nonsense	E_12	29760078.0	29760078.0	G	T	ENSMUST00000001812.5:c.2176G>T	G726*	29760078.0	29760078.0	G	T	ENSMUST00000001812.5:c.2176G>T	G726*	AACR-H0095064	AACR-H0095064-M01-V01	AACR		False	False	False	False	False	2
SMO	ENSG00000128602.5	ENST00000249373.3	chr7	12	+	True	128852104	128852104	C	T	ENST00000249373.3:c.2176C>T	R726*	Nonsense	E_12	SNP	True	0	Class 0: This mutation can be originally modeled.	2aa	16aa	Smo	ENSMUSG00000001761.8	ENSMUST00000001812.5	chr6	12	+	SNP	Nonsense	E_12	29760096.0	29760096.0	C	T	ENSMUST00000001812.5:c.2194C>T	R732*	29760096.0	29760096.0	C	T	ENSMUST00000001812.5:c.2194C>T	R732*	AACR-H0095067	AACR-H0095067-M01-V01	AACR		False	False	False	False	False	18
SMO	ENSG00000128602.5	ENST00000249373.3	chr7	12	+	True	128852289	128852289	C	G	ENST00000249373.3:c.2361C>G	F787L	Missense	E_12	SNP	True	0	Class 0: This mutation can be originally modeled.	5aa	1aa	Smo	ENSMUSG00000001761.8	ENSMUST00000001812.5	chr6	12	+	SNP	Missense	E_12	29760281.0	29760281.0	C	G	ENSMUST00000001812.5:c.2379C>G	F793L	29760281.0	29760281.0	C	G	ENSMUST00000001812.5:c.2379C>G	F793L	AACR-H0095095	AACR-H0095095-M01-V01	AACR		False	False	False	False	False	6
SMO	ENSG00000128602.5	ENST00000249373.3	chr7	12	+	True	128852204	128852204	C	T	ENST00000249373.3:c.2276C>T	A759V	Missense	E_12	SNP	True	0	Class 0: This mutation can be originally modeled.	1aa	0aa	Smo	ENSMUSG00000001761.8	ENSMUST00000001812.5	chr6	12	+	SNP	Missense	E_12	29760196.0	29760196.0	C	T	ENSMUST00000001812.5:c.2294C>T	A765V	29760196.0	29760196.0	C	T	ENSMUST00000001812.5:c.2294C>T	A765V	AACR-H0095097	AACR-H0095097-M01-V01	AACR		False	False	False	False	False	1
SMO	ENSG00000128602.5	ENST00000249373.3	chr7	12	+	True	128852236	128852236	C	T	ENST00000249373.3:c.2308C>T	H770Y	Missense	E_12	SNP	True	0	Class 0: This mutation can be originally modeled.	1aa	6aa	Smo	ENSMUSG00000001761.8	ENSMUST00000001812.5	chr6	12	+	SNP	Missense	E_12	29760228.0	29760228.0	C	T	ENSMUST00000001812.5:c.2326C>T	H776Y	29760228.0	29760228.0	C	T	ENSMUST00000001812.5:c.2326C>T	H776Y	AACR-H0095102	AACR-H0095102-M01-V01	AACR		False	False	False	False	False	7
SMO	ENSG00000128602.5	ENST00000249373.3	chr7	12	+	True	128852272	128852272	G	T	ENST00000249373.3:c.2344G>T	D782Y	Missense	E_12	SNP	True	0	Class 0: This mutation can be originally modeled.	0aa	6aa	Smo	ENSMUSG00000001761.8	ENSMUST00000001812.5	chr6	12	+	SNP	Missense	E_12	29760264.0	29760264.0	G	T	ENSMUST00000001812.5:c.2362G>T	D788Y	29760264.0	29760264.0	G	T	ENSMUST00000001812.5:c.2362G>T	D788Y	AACR-H0095108	AACR-H0095108-M01-V01	AACR		False	False	False	False	False	6
SMO	ENSG00000128602.5	ENST00000249373.3	chr7	12	+	True	128852053	128852053	C	T	ENST00000249373.3:c.2125C>T	R709W	Missense	E_12	SNP	True	0	Class 0: This mutation can be originally modeled.	7aa	7aa	Smo	ENSMUSG00000001761.8	ENSMUST00000001812.5	chr6	12	+	SNP	Missense	E_12	29760045.0	29760045.0	C	T	ENSMUST00000001812.5:c.2143C>T	R715W	29760045.0	29760045.0	C	T	ENSMUST00000001812.5:c.2143C>T	R715W	AACR-H0095112	AACR-H0095112-M01-V01	AACR		False	False	False	False	False	14
SMO	ENSG00000128602.5	ENST00000249373.3	chr7	12	+	True	128851950	128851950	G	C	ENST00000249373.3:c.2022G>C	K674N	Missense	E_12	SNP	True	0	Class 0: This mutation can be originally modeled.	7aa	11aa	Smo	ENSMUSG00000001761.8	ENSMUST00000001812.5	chr6	12	+	SNP	Missense	E_12	29759936.0	29759936.0	G	C	ENSMUST00000001812.5:c.2034G>C	K678N	29759936.0	29759936.0	G	C	ENSMUST00000001812.5:c.2034G>C	K678N	AACR-H0095132	AACR-H0095132-M01-V01	AACR		False	False	False	False	False	18
SMO	ENSG00000128602.5	ENST00000249373.3	chr7	12	+	True	128851597	128851597	C	T	ENST00000249373.3:c.1922C>T	P641L	Missense	E_11	SNP	True	0	Class 0: This mutation can be originally modeled.	3aa	12aa	Smo	ENSMUSG00000001761.8	ENSMUST00000001812.5	chr6	12	+	SNP	Missense	E_11	29759603.0	29759603.0	C	T	ENSMUST00000001812.5:c.1934C>T	P645L	29759603.0	29759603.0	C	T	ENSMUST00000001812.5:c.1934C>T	P645L	AACR-H0095139	AACR-H0095139-M01-V01	AACR		False	False	False	False	False	15
SMO	ENSG00000128602.5	ENST00000249373.3	chr7	12	+	True	128852027	128852027	C	T	ENST00000249373.3:c.2099C>T	T700I	Missense	E_12	SNP	True	0	Class 0: This mutation can be originally modeled.	0aa	0aa	Smo	ENSMUSG00000001761.8	ENSMUST00000001812.5	chr6	12	+	SNP	Missense	E_12	29760013.0	29760013.0	C	T	ENSMUST00000001812.5:c.2111C>T	T704I	29760013.0	29760013.0	C	T	ENSMUST00000001812.5:c.2111C>T	T704I	AACR-H0095157	AACR-H0095157-M01-V01	AACR		False	False	False	False	False	0
SMO	ENSG00000128602.5	ENST00000249373.3	chr7	12	+	True	128852036	128852036	G	C	ENST00000249373.3:c.2108G>C	R703P	Missense	E_12	SNP	True	0	Class 0: This mutation can be originally modeled.	1aa	13aa	Smo	ENSMUSG00000001761.8	ENSMUST00000001812.5	chr6	12	+	SNP	Missense	E_12	29760028.0	29760028.0	G	C	ENSMUST00000001812.5:c.2126G>C	R709P	29760028.0	29760028.0	G	C	ENSMUST00000001812.5:c.2126G>C	R709P	AACR-H0095161	AACR-H0095161-M01-V01	AACR		False	False	False	False	False	14
SMO	ENSG00000128602.5	ENST00000249373.3	chr7	12	+	True	128852044	128852044	C	T	ENST00000249373.3:c.2116C>T	Q706*	Nonsense	E_12	SNP	True	0	Class 0: This mutation can be originally modeled.	4aa	10aa	Smo	ENSMUSG00000001761.8	ENSMUST00000001812.5	chr6	12	+	SNP	Nonsense	E_12	29760036.0	29760036.0	C	T	ENSMUST00000001812.5:c.2134C>T	Q712*	29760036.0	29760036.0	C	T	ENSMUST00000001812.5:c.2134C>T	Q712*	AACR-H0095167	AACR-H0095167-M01-V01	AACR		False	False	False	False	False	14
SMO	ENSG00000128602.5	ENST00000249373.3	chr7	12	+	True	128851955	128851955	G	A	ENST00000249373.3:c.2027G>A	R676K	Missense	E_12	SNP	True	0	Class 0: This mutation can be originally modeled.	9aa	9aa	Smo	ENSMUSG00000001761.8	ENSMUST00000001812.5	chr6	12	+	SNP	Missense	E_12	29759941.0	29759941.0	G	A	ENSMUST00000001812.5:c.2039G>A	R680K	29759941.0	29759941.0	G	A	ENSMUST00000001812.5:c.2039G>A	R680K	AACR-H0095172	AACR-H0095172-M01-V01	AACR		False	False	False	False	False	18
SMO	ENSG00000128602.5	ENST00000249373.3	chr7	12	+	True	128851978	128851978	C	T	ENST00000249373.3:c.2050C>T	P684S	Missense	E_12	SNP	True	0	Class 0: This mutation can be originally modeled.	17aa	1aa	Smo	ENSMUSG00000001761.8	ENSMUST00000001812.5	chr6	12	+	SNP	Missense	E_12	29759964.0	29759964.0	C	T	ENSMUST00000001812.5:c.2062C>T	P688S	29759964.0	29759964.0	C	T	ENSMUST00000001812.5:c.2062C>T	P688S	AACR-H0095175	AACR-H0095175-M01-V01	AACR		False	False	False	False	False	18
SMO	ENSG00000128602.5	ENST00000249373.3	chr7	12	+	True	128851979	128851979	C	T	ENST00000249373.3:c.2051C>T	P684L	Missense	E_12	SNP	True	0	Class 0: This mutation can be originally modeled.	17aa	1aa	Smo	ENSMUSG00000001761.8	ENSMUST00000001812.5	chr6	12	+	SNP	Missense	E_12	29759965.0	29759965.0	C	T	ENSMUST00000001812.5:c.2063C>T	P688L	29759965.0	29759965.0	C	T	ENSMUST00000001812.5:c.2063C>T	P688L	AACR-H0095176	AACR-H0095176-M01-V01	AACR		False	False	False	False	False	18
SMO	ENSG00000128602.5	ENST00000249373.3	chr7	12	+	True	128851996	128851996	G	A	ENST00000249373.3:c.2068G>A	E690K	Missense	E_12	SNP	True	0	Class 0: This mutation can be originally modeled.	1aa	2aa	Smo	ENSMUSG00000001761.8	ENSMUST00000001812.5	chr6	12	+	SNP	Missense	E_12	29759982.0	29759982.0	G	A	ENSMUST00000001812.5:c.2080G>A	E694K	29759982.0	29759982.0	G	A	ENSMUST00000001812.5:c.2080G>A	E694K	AACR-H0095184	AACR-H0095184-M01-V01	AACR		False	False	False	False	False	3
SMO	ENSG00000128602.5	ENST00000249373.3	chr7	12	+	True	128851592	128851592	C	T	ENST00000249373.3:c.1917C>T	V639delinsV	Silent	E_11	SNP	True	0	Class 0: This mutation can be originally modeled.	1aa	14aa	Smo	ENSMUSG00000001761.8	ENSMUST00000001812.5	chr6	12	+	SNP	Silent	E_11	29759598.0	29759598.0	T	T	ENSMUST00000001812.5:c.1929T>T	V643delinsV	29759598.0	29759598.0	T	T	ENSMUST00000001812.5:c.1929T>T	V643delinsV	AACR-H0095944	AACR-H0095944-M01-V01	AACR		False	False	False	False	False	15
SMO	ENSG00000128602.5	ENST00000249373.3	chr7	12	+	True	128846368	128846368	G	T	ENST00000249373.3:c.1204G>T	G402C	Missense	E_6	SNP	True	0	Class 0: This mutation can be originally modeled.	92aa	99aa	Smo	ENSMUSG00000001761.8	ENSMUST00000001812.5	chr6	12	+	SNP	Missense	E_6	29755545.0	29755545.0	G	T	ENSMUST00000001812.5:c.1216G>T	G406C	29755545.0	29755545.0	G	T	ENSMUST00000001812.5:c.1216G>T	G406C	AACR-H0096561	AACR-H0096561-M01-V01	AACR		False	False	False	False	False	191
SMO	ENSG00000128602.5	ENST00000249373.3	chr7	12	+	True	128846395	128846395	G	A	ENST00000249373.3:c.1231G>A	V411M	Missense	E_6	SNP	True	0	Class 0: This mutation can be originally modeled.	101aa	90aa	Smo	ENSMUSG00000001761.8	ENSMUST00000001812.5	chr6	12	+	SNP	Missense	E_6	29755572.0	29755572.0	G	A	ENSMUST00000001812.5:c.1243G>A	V415M	29755572.0	29755572.0	G	A	ENSMUST00000001812.5:c.1243G>A	V415M	AACR-H0096566	AACR-H0096566-M01-V01	AACR		False	False	False	False	False	191
SMO	ENSG00000128602.5	ENST00000249373.3	chr7	12	+	True	128846403	128846403	C	T	ENST00000249373.3:c.1239C>T	I413delinsI	Silent	E_6	SNP	True	0	Class 0: This mutation can be originally modeled.	103aa	88aa	Smo	ENSMUSG00000001761.8	ENSMUST00000001812.5	chr6	12	+	SNP	Silent	E_6	29755580.0	29755580.0	T	T	ENSMUST00000001812.5:c.1251T>T	I417delinsI	29755580.0	29755580.0	T	T	ENSMUST00000001812.5:c.1251T>T	I417delinsI	AACR-H0096589	AACR-H0096589-M01-V01	AACR		False	False	False	False	False	191
SMO	ENSG00000128602.5	ENST00000249373.3	chr7	12	+	True	128848606	128848606	T	C	ENST00000249373.3:c.1271T>C	M424T	Missense	E_7	SNP	True	0	Class 0: This mutation can be originally modeled.	114aa	77aa	Smo	ENSMUSG00000001761.8	ENSMUST00000001812.5	chr6	12	+	SNP	Missense	E_7	29756786.0	29756786.0	T	C	ENSMUST00000001812.5:c.1283T>C	M428T	29756786.0	29756786.0	T	C	ENSMUST00000001812.5:c.1283T>C	M428T	AACR-H0096593	AACR-H0096593-M01-V01	AACR		False	False	False	False	False	191
SMO	ENSG00000128602.5	ENST00000249373.3	chr7	12	+	True	128848618	128848618	C	T	ENST00000249373.3:c.1283C>T	S428F	Missense	E_7	SNP	True	0	Class 0: This mutation can be originally modeled.	118aa	73aa	Smo	ENSMUSG00000001761.8	ENSMUST00000001812.5	chr6	12	+	SNP	Missense	E_7	29756798.0	29756798.0	C	T	ENSMUST00000001812.5:c.1295C>T	S432F	29756798.0	29756798.0	C	T	ENSMUST00000001812.5:c.1295C>T	S432F	AACR-H0096597	AACR-H0096597-M01-V01	AACR		False	False	False	False	False	191
SMO	ENSG00000128602.5	ENST00000249373.3	chr7	12	+	True	128846404	128846404	G	A	ENST00000249373.3:c.1240G>A	V414M	Missense	E_6	SNP	True	0	Class 0: This mutation can be originally modeled.	104aa	87aa	Smo	ENSMUSG00000001761.8	ENSMUST00000001812.5	chr6	12	+	SNP	Missense	E_6	29755581.0	29755581.0	G	A	ENSMUST00000001812.5:c.1252G>A	V418M	29755581.0	29755581.0	G	A	ENSMUST00000001812.5:c.1252G>A	V418M	AACR-H0096609	AACR-H0096609-M01-V01	AACR		False	False	False	False	False	191
SMO	ENSG00000128602.5	ENST00000249373.3	chr7	12	+	True	128846415	128846415	C	T	ENST00000249373.3:c.1251C>T	Y417delinsY	Silent	E_6	SNP	True	0	Class 0: This mutation can be originally modeled.	107aa	84aa	Smo	ENSMUSG00000001761.8	ENSMUST00000001812.5	chr6	12	+	SNP	Silent	E_6	29755592.0	29755592.0	C	T	ENSMUST00000001812.5:c.1263C>T	Y421delinsY	29755592.0	29755592.0	C	T	ENSMUST00000001812.5:c.1263C>T	Y421delinsY	AACR-H0096615	AACR-H0096615-M01-V01	AACR		False	False	False	False	False	191
SMO	ENSG00000128602.5	ENST00000249373.3	chr7	12	+	True	128846425	128846425	C	T	ENST00000249373.3:c.1261C>T	R421*	Nonsense	E_6	SNP	True	0	Class 0: This mutation can be originally modeled.	111aa	80aa	Smo	ENSMUSG00000001761.8	ENSMUST00000001812.5	chr6	12	+	SNP	Nonsense	E_6	29755602.0	29755602.0	A	T	ENSMUST00000001812.5:c.1273A>T	R425*	29755602.0	29755602.0	A	T	ENSMUST00000001812.5:c.1273A>T	R425*	AACR-H0096620	AACR-H0096620-M01-V01	AACR		False	False	False	False	False	191
SMO	ENSG00000128602.5	ENST00000249373.3	chr7	12	+	True	128846027	128846027	C	A	ENST00000249373.3:c.957C>A	V319delinsV	Silent	E_5	SNP	True	0	Class 0: This mutation can be originally modeled.	9aa	182aa	Smo	ENSMUSG00000001761.8	ENSMUST00000001812.5	chr6	12	+	SNP	Silent	E_5	29755209.0	29755209.0	C	A	ENSMUST00000001812.5:c.969C>A	V323delinsV	29755209.0	29755209.0	C	A	ENSMUST00000001812.5:c.969C>A	V323delinsV	AACR-H0096631	AACR-H0096631-M01-V01	AACR		False	False	False	False	False	191
SMO	ENSG00000128602.5	ENST00000249373.3	chr7	12	+	True	128846039	128846039	C	T	ENST00000249373.3:c.969C>T	Y323delinsY	Silent	E_5	SNP	True	0	Class 0: This mutation can be originally modeled.	13aa	178aa	Smo	ENSMUSG00000001761.8	ENSMUST00000001812.5	chr6	12	+	SNP	Silent	E_5	29755221.0	29755221.0	T	T	ENSMUST00000001812.5:c.981T>T	Y327delinsY	29755221.0	29755221.0	T	T	ENSMUST00000001812.5:c.981T>T	Y327delinsY	AACR-H0096636	AACR-H0096636-M01-V01	AACR		False	False	False	False	False	191
SMO	ENSG00000128602.5	ENST00000249373.3	chr7	12	+	True	128846040	128846040	G	A	ENST00000249373.3:c.970G>A	A324T	Missense	E_5	SNP	True	0	Class 0: This mutation can be originally modeled.	14aa	177aa	Smo	ENSMUSG00000001761.8	ENSMUST00000001812.5	chr6	12	+	SNP	Missense	E_5	29755222.0	29755222.0	G	A	ENSMUST00000001812.5:c.982G>A	A328T	29755222.0	29755222.0	G	A	ENSMUST00000001812.5:c.982G>A	A328T	AACR-H0096637	AACR-H0096637-M01-V01	AACR		False	False	False	False	False	191
SMO	ENSG00000128602.5	ENST00000249373.3	chr7	12	+	True	128846014	128846014	T	C	ENST00000249373.3:c.944T>C	V315A	Missense	E_5	SNP	True	0	Class 0: This mutation can be originally modeled.	5aa	186aa	Smo	ENSMUSG00000001761.8	ENSMUST00000001812.5	chr6	12	+	SNP	Missense	E_5	29755196.0	29755196.0	T	C	ENSMUST00000001812.5:c.956T>C	V319A	29755196.0	29755196.0	T	C	ENSMUST00000001812.5:c.956T>C	V319A	AACR-H0096646	AACR-H0096646-M01-V01	AACR		False	False	False	False	False	191
SMO	ENSG00000128602.5	ENST00000249373.3	chr7	12	+	True	128846147	128846147	C	T	ENST00000249373.3:c.1077C>T	Y359delinsY	Silent	E_5	SNP	True	0	Class 0: This mutation can be originally modeled.	49aa	142aa	Smo	ENSMUSG00000001761.8	ENSMUST00000001812.5	chr6	12	+	SNP	Silent	E_5	29755329.0	29755329.0	T	T	ENSMUST00000001812.5:c.1089T>T	Y363delinsY	29755329.0	29755329.0	T	T	ENSMUST00000001812.5:c.1089T>T	Y363delinsY	AACR-H0096669	AACR-H0096669-M01-V01	AACR		False	False	False	False	False	191
SMO	ENSG00000128602.5	ENST00000249373.3	chr7	12	+	True	128846172	128846172	C	A	ENST00000249373.3:c.1102C>A	P368T	Missense	E_5	SNP	True	0	Class 0: This mutation can be originally modeled.	58aa	133aa	Smo	ENSMUSG00000001761.8	ENSMUST00000001812.5	chr6	12	+	SNP	Missense	E_5	29755354.0	29755354.0	C	A	ENSMUST00000001812.5:c.1114C>A	P372T	29755354.0	29755354.0	C	A	ENSMUST00000001812.5:c.1114C>A	P372T	AACR-H0096677	AACR-H0096677-M01-V01	AACR		False	False	False	False	False	191
SMO	ENSG00000128602.5	ENST00000249373.3	chr7	12	+	True	128846172	128846172	C	T	ENST00000249373.3:c.1102C>T	P368S	Missense	E_5	SNP	True	0	Class 0: This mutation can be originally modeled.	58aa	133aa	Smo	ENSMUSG00000001761.8	ENSMUST00000001812.5	chr6	12	+	SNP	Missense	E_5	29755354.0	29755354.0	C	T	ENSMUST00000001812.5:c.1114C>T	P372S	29755354.0	29755354.0	C	T	ENSMUST00000001812.5:c.1114C>T	P372S	AACR-H0096678	AACR-H0096678-M01-V01	AACR		False	False	False	False	False	191
SMO	ENSG00000128602.5	ENST00000249373.3	chr7	12	+	True	128850825	128850825	G	A	ENST00000249373.3:c.1672G>A	D558N	Missense	E_10	SNP	True	0	Class 0: This mutation can be originally modeled.	2aa	18aa	Smo	ENSMUSG00000001761.8	ENSMUST00000001812.5	chr6	12	+	SNP	Missense	E_10	29758884.0	29758884.0	G	A	ENSMUST00000001812.5:c.1684G>A	D562N	29758884.0	29758884.0	G	A	ENSMUST00000001812.5:c.1684G>A	D562N	AACR-H0096705	AACR-H0096705-M01-V01	AACR		False	False	False	False	False	20
SMO	ENSG00000128602.5	ENST00000249373.3	chr7	12	+	True	128850874	128850874	C	G	ENST00000249373.3:c.1721C>G	S574C	Missense	E_10	SNP	True	0	Class 0: This mutation can be originally modeled.	18aa	2aa	Smo	ENSMUSG00000001761.8	ENSMUST00000001812.5	chr6	12	+	SNP	Missense	E_10	29758933.0	29758933.0	C	G	ENSMUST00000001812.5:c.1733C>G	S578C	29758933.0	29758933.0	C	G	ENSMUST00000001812.5:c.1733C>G	S578C	AACR-H0096710	AACR-H0096710-M01-V01	AACR		False	False	False	False	False	20
SMO	ENSG00000128602.5	ENST00000249373.3	chr7	12	+	True	128850915	128850915	T	C	ENST00000249373.3:c.1762T>C	S588P	Missense	E_10	SNP	True	0	Class 0: This mutation can be originally modeled.	10aa	48aa	Smo	ENSMUSG00000001761.8	ENSMUST00000001812.5	chr6	12	+	SNP	Missense	E_10	29758974.0	29758974.0	T	C	ENSMUST00000001812.5:c.1774T>C	S592P	29758974.0	29758974.0	T	C	ENSMUST00000001812.5:c.1774T>C	S592P	AACR-H0096719	AACR-H0096719-M01-V01	AACR		False	False	False	False	False	58
SMO	ENSG00000128602.5	ENST00000249373.3	chr7	12	+	True	128851522	128851522	C	T	ENST00000249373.3:c.1847C>T	S616F	Missense	E_11	SNP	True	0	Class 0: This mutation can be originally modeled.	38aa	20aa	Smo	ENSMUSG00000001761.8	ENSMUST00000001812.5	chr6	12	+	SNP	Missense	E_11	29759528.0	29759528.0	C	T	ENSMUST00000001812.5:c.1859C>T	S620F	29759528.0	29759528.0	C	T	ENSMUST00000001812.5:c.1859C>T	S620F	AACR-H0096745	AACR-H0096745-M01-V01	AACR		False	False	False	False	False	58
SMO	ENSG00000128602.5	ENST00000249373.3	chr7	12	+	True	128851543	128851543	C	T	ENST00000249373.3:c.1868C>T	T623I	Missense	E_11	SNP	True	0	Class 0: This mutation can be originally modeled.	45aa	13aa	Smo	ENSMUSG00000001761.8	ENSMUST00000001812.5	chr6	12	+	SNP	Missense	E_11	29759549.0	29759549.0	C	T	ENSMUST00000001812.5:c.1880C>T	T627I	29759549.0	29759549.0	C	T	ENSMUST00000001812.5:c.1880C>T	T627I	AACR-H0096751	AACR-H0096751-M01-V01	AACR		False	False	False	False	False	58
SMO	ENSG00000128602.5	ENST00000249373.3	chr7	12	+	True	128851550	128851550	G	A	ENST00000249373.3:c.1875G>A	M625I	Missense	E_11	SNP	True	0	Class 0: This mutation can be originally modeled.	47aa	11aa	Smo	ENSMUSG00000001761.8	ENSMUST00000001812.5	chr6	12	+	SNP	Missense	E_11	29759556.0	29759556.0	G	A	ENSMUST00000001812.5:c.1887G>A	M629I	29759556.0	29759556.0	G	A	ENSMUST00000001812.5:c.1887G>A	M629I	AACR-H0096753	AACR-H0096753-M01-V01	AACR		False	False	False	False	False	58
SMO	ENSG00000128602.5	ENST00000249373.3	chr7	12	+	True	128851564	128851564	G	A	ENST00000249373.3:c.1889G>A	G630E	Missense	E_11	SNP	True	0	Class 0: This mutation can be originally modeled.	52aa	6aa	Smo	ENSMUSG00000001761.8	ENSMUST00000001812.5	chr6	12	+	SNP	Missense	E_11	29759570.0	29759570.0	G	A	ENSMUST00000001812.5:c.1901G>A	G634E	29759570.0	29759570.0	G	A	ENSMUST00000001812.5:c.1901G>A	G634E	AACR-H0096756	AACR-H0096756-M01-V01	AACR		False	False	False	False	False	58
SMO	ENSG00000128602.5	ENST00000249373.3	chr7	12	+	True	128851566	128851566	G	T	ENST00000249373.3:c.1891G>T	A631S	Missense	E_11	SNP	True	0	Class 0: This mutation can be originally modeled.	53aa	5aa	Smo	ENSMUSG00000001761.8	ENSMUST00000001812.5	chr6	12	+	SNP	Missense	E_11	29759572.0	29759572.0	G	T	ENSMUST00000001812.5:c.1903G>T	A635S	29759572.0	29759572.0	G	T	ENSMUST00000001812.5:c.1903G>T	A635S	AACR-H0096758	AACR-H0096758-M01-V01	AACR		False	False	False	False	False	58
SMO	ENSG00000128602.5	ENST00000249373.3	chr7	12	+	True	128850941	128850941	C	T	ENST00000249373.3:c.1788C>T	H596delinsH	Silent	E_10	SNP	True	0	Class 0: This mutation can be originally modeled.	18aa	40aa	Smo	ENSMUSG00000001761.8	ENSMUST00000001812.5	chr6	12	+	SNP	Silent	E_10	29759000.0	29759000.0	T	T	ENSMUST00000001812.5:c.1800T>T	H600delinsH	29759000.0	29759000.0	T	T	ENSMUST00000001812.5:c.1800T>T	H600delinsH	AACR-H0096763	AACR-H0096763-M01-V01	AACR		False	False	False	False	False	58
SMO	ENSG00000128602.5	ENST00000249373.3	chr7	12	+	True	128850942	128850942	G	A	ENST00000249373.3:c.1789G>A	D597N	Missense	E_10	SNP	True	0	Class 0: This mutation can be originally modeled.	19aa	39aa	Smo	ENSMUSG00000001761.8	ENSMUST00000001812.5	chr6	12	+	SNP	Missense	E_10	29759001.0	29759001.0	G	A	ENSMUST00000001812.5:c.1801G>A	D601N	29759001.0	29759001.0	G	A	ENSMUST00000001812.5:c.1801G>A	D601N	AACR-H0096764	AACR-H0096764-M01-V01	AACR		False	False	False	False	False	58
SMO	ENSG00000128602.5	ENST00000249373.3	chr7	12	+	True	128850257	128850257	G	A	ENST00000249373.3:c.1520G>A	C507Y	Missense	E_9	SNP	True	0	Class 0: This mutation can be originally modeled.	4aa	47aa	Smo	ENSMUSG00000001761.8	ENSMUST00000001812.5	chr6	12	+	SNP	Missense	E_9	29758388.0	29758388.0	G	A	ENSMUST00000001812.5:c.1532G>A	C511Y	29758388.0	29758388.0	G	A	ENSMUST00000001812.5:c.1532G>A	C511Y	AACR-H0096786	AACR-H0096786-M01-V01	AACR		False	False	False	False	False	51
SMO	ENSG00000128602.5	ENST00000249373.3	chr7	12	+	True	128849185	128849185	C	A	ENST00000249373.3:c.1413C>A	F471L	Missense	E_8	SNP	True	0	Class 0: This mutation can be originally modeled.	161aa	30aa	Smo	ENSMUSG00000001761.8	ENSMUST00000001812.5	chr6	12	+	SNP	Missense	E_8	29757311.0	29757311.0	C	A	ENSMUST00000001812.5:c.1425C>A	F475L	29757311.0	29757311.0	C	A	ENSMUST00000001812.5:c.1425C>A	F475L	AACR-H0096807	AACR-H0096807-M01-V01	AACR		False	False	False	False	False	191
SMO	ENSG00000128602.5	ENST00000249373.3	chr7	12	+	True	128850301	128850301	C	G	ENST00000249373.3:c.1564C>G	L522V	Missense	E_9	SNP	True	0	Class 0: This mutation can be originally modeled.	19aa	32aa	Smo	ENSMUSG00000001761.8	ENSMUST00000001812.5	chr6	12	+	SNP	Missense	E_9	29758432.0	29758432.0	C	G	ENSMUST00000001812.5:c.1576C>G	L526V	29758432.0	29758432.0	C	G	ENSMUST00000001812.5:c.1576C>G	L526V	AACR-H0096819	AACR-H0096819-M01-V01	AACR		False	False	False	False	False	51
SMO	ENSG00000128602.5	ENST00000249373.3	chr7	12	+	True	128850376	128850376	C	T	ENST00000249373.3:c.1639C>T	R547C	Missense	E_9	SNP	True	0	Class 0: This mutation can be originally modeled.	44aa	7aa	Smo	ENSMUSG00000001761.8	ENSMUST00000001812.5	chr6	12	+	SNP	Missense	E_9	29758507.0	29758507.0	C	T	ENSMUST00000001812.5:c.1651C>T	R551C	29758507.0	29758507.0	C	T	ENSMUST00000001812.5:c.1651C>T	R551C	AACR-H0096826	AACR-H0096826-M01-V01	AACR		False	False	False	False	False	51
SMO	ENSG00000128602.5	ENST00000249373.3	chr7	12	+	True	128850356	128850356	C	T	ENST00000249373.3:c.1619C>T	A540V	Missense	E_9	SNP	True	0	Class 0: This mutation can be originally modeled.	37aa	14aa	Smo	ENSMUSG00000001761.8	ENSMUST00000001812.5	chr6	12	+	SNP	Missense	E_9	29758487.0	29758487.0	C	T	ENSMUST00000001812.5:c.1631C>T	A544V	29758487.0	29758487.0	C	T	ENSMUST00000001812.5:c.1631C>T	A544V	AACR-H0096835	AACR-H0096835-M01-V01	AACR		False	False	False	False	False	51
SMO	ENSG00000128602.5	ENST00000249373.3	chr7	12	+	True	128850322	128850322	G	T	ENST00000249373.3:c.1585G>T	G529C	Missense	E_9	SNP	True	0	Class 0: This mutation can be originally modeled.	26aa	25aa	Smo	ENSMUSG00000001761.8	ENSMUST00000001812.5	chr6	12	+	SNP	Missense	E_9	29758453.0	29758453.0	G	T	ENSMUST00000001812.5:c.1597G>T	G533C	29758453.0	29758453.0	G	T	ENSMUST00000001812.5:c.1597G>T	G533C	AACR-H0096842	AACR-H0096842-M01-V01	AACR		False	False	False	False	False	51
SMO	ENSG00000128602.5	ENST00000249373.3	chr7	12	+	True	128850323	128850323	G	T	ENST00000249373.3:c.1586G>T	G529V	Missense	E_9	SNP	True	0	Class 0: This mutation can be originally modeled.	26aa	25aa	Smo	ENSMUSG00000001761.8	ENSMUST00000001812.5	chr6	12	+	SNP	Missense	E_9	29758454.0	29758454.0	G	T	ENSMUST00000001812.5:c.1598G>T	G533V	29758454.0	29758454.0	G	T	ENSMUST00000001812.5:c.1598G>T	G533V	AACR-H0096844	AACR-H0096844-M01-V01	AACR		False	False	False	False	False	51
SMO	ENSG00000128602.5	ENST00000249373.3	chr7	12	+	True	128850327	128850327	C	T	ENST00000249373.3:c.1590C>T	I530delinsI	Silent	E_9	SNP	True	0	Class 0: This mutation can be originally modeled.	27aa	24aa	Smo	ENSMUSG00000001761.8	ENSMUST00000001812.5	chr6	12	+	SNP	Silent	E_9	29758458.0	29758458.0	T	T	ENSMUST00000001812.5:c.1602T>T	I534delinsI	29758458.0	29758458.0	T	T	ENSMUST00000001812.5:c.1602T>T	I534delinsI	AACR-H0096847	AACR-H0096847-M01-V01	AACR		False	False	False	False	False	51
SMO	ENSG00000128602.5	ENST00000249373.3	chr7	12	+	True	128850328	128850328	G	A	ENST00000249373.3:c.1591G>A	A531T	Missense	E_9	SNP	True	0	Class 0: This mutation can be originally modeled.	28aa	23aa	Smo	ENSMUSG00000001761.8	ENSMUST00000001812.5	chr6	12	+	SNP	Missense	E_9	29758459.0	29758459.0	G	A	ENSMUST00000001812.5:c.1603G>A	A535T	29758459.0	29758459.0	G	A	ENSMUST00000001812.5:c.1603G>A	A535T	AACR-H0096848	AACR-H0096848-M01-V01	AACR		False	False	False	False	False	51
SMO	ENSG00000128602.5	ENST00000249373.3	chr7	12	+	True	128829189	128829189	G	A	ENST00000249373.3:c.197G>A	R66Q	Missense	E_1	SNP	True	0	Class 0: This mutation can be originally modeled.	4aa	2aa	Smo	ENSMUSG00000001761.8	ENSMUST00000001812.5	chr6	12	+	SNP	Missense	E_1	29736218.0	29736218.0	G	A	ENSMUST00000001812.5:c.209G>A	R70Q	29736218.0	29736218.0	G	A	ENSMUST00000001812.5:c.209G>A	R70Q	AACR-H0096916	AACR-H0096916-M01-V01	AACR		False	False	False	False	False	6
SMO	ENSG00000128602.5	ENST00000249373.3	chr7	12	+	True	128829252	128829252	C	T	ENST00000249373.3:c.260C>T	A87V	Missense	E_1	SNP	True	0	Class 0: This mutation can be originally modeled.	4aa	1aa	Smo	ENSMUSG00000001761.8	ENSMUST00000001812.5	chr6	12	+	SNP	Missense	E_1	29736281.0	29736281.0	C	T	ENSMUST00000001812.5:c.272C>T	A91V	29736281.0	29736281.0	C	T	ENSMUST00000001812.5:c.272C>T	A91V	AACR-H0096926	AACR-H0096926-M01-V01	AACR		False	False	False	False	False	5
SMO	ENSG00000128602.5	ENST00000249373.3	chr7	12	+	True	128829292	128829292	G	C	ENST00000249373.3:c.300G>C	E100D	Missense	E_1	SNP	True	0	Class 0: This mutation can be originally modeled.	9aa	72aa	Smo	ENSMUSG00000001761.8	ENSMUST00000001812.5	chr6	12	+	SNP	Missense	E_1	29736321.0	29736321.0	G	C	ENSMUST00000001812.5:c.312G>C	E104D	29736321.0	29736321.0	G	C	ENSMUST00000001812.5:c.312G>C	E104D	AACR-H0096928	AACR-H0096928-M01-V01	AACR		False	False	False	False	False	81
SMO	ENSG00000128602.5	ENST00000249373.3	chr7	12	+	True	128845240	128845240	C	T	ENST00000249373.3:c.734C>T	T245M	Missense	E_3	SNP	True	0	Class 0: This mutation can be originally modeled.	49aa	57aa	Smo	ENSMUSG00000001761.8	ENSMUST00000001812.5	chr6	12	+	SNP	Missense	E_3	29754517.0	29754517.0	C	T	ENSMUST00000001812.5:c.746C>T	T249M	29754517.0	29754517.0	C	T	ENSMUST00000001812.5:c.746C>T	T249M	AACR-H0097018	AACR-H0097018-M01-V01	AACR		False	False	False	False	False	106
SMO	ENSG00000128602.5	ENST00000249373.3	chr7	12	+	True	128845187	128845187	C	T	ENST00000249373.3:c.681C>T	H227delinsH	Silent	E_3	SNP	True	0	Class 0: This mutation can be originally modeled.	31aa	75aa	Smo	ENSMUSG00000001761.8	ENSMUST00000001812.5	chr6	12	+	SNP	Silent	E_3	29754464.0	29754464.0	C	T	ENSMUST00000001812.5:c.693C>T	H231delinsH	29754464.0	29754464.0	C	T	ENSMUST00000001812.5:c.693C>T	H231delinsH	AACR-H0097027	AACR-H0097027-M01-V01	AACR		False	False	False	False	False	106
SMO	ENSG00000128602.5	ENST00000249373.3	chr7	12	+	True	128845250	128845250	C	A	ENST00000249373.3:c.744C>A	T248delinsT	Silent	E_3	SNP	True	0	Class 0: This mutation can be originally modeled.	52aa	54aa	Smo	ENSMUSG00000001761.8	ENSMUST00000001812.5	chr6	12	+	SNP	Silent	E_3	29754527.0	29754527.0	A	A	ENSMUST00000001812.5:c.756A>A	T252delinsT	29754527.0	29754527.0	A	A	ENSMUST00000001812.5:c.756A>A	T252delinsT	AACR-H0097043	AACR-H0097043-M01-V01	AACR		False	False	False	False	False	106
SMO	ENSG00000128602.5	ENST00000249373.3	chr7	12	+	True	128845571	128845571	C	T	ENST00000249373.3:c.868C>T	R290C	Missense	E_4	SNP	True	0	Class 0: This mutation can be originally modeled.	94aa	12aa	Smo	ENSMUSG00000001761.8	ENSMUST00000001812.5	chr6	12	+	SNP	Missense	E_4	29754811.0	29754811.0	C	T	ENSMUST00000001812.5:c.880C>T	R294C	29754811.0	29754811.0	C	T	ENSMUST00000001812.5:c.880C>T	R294C	AACR-H0097055	AACR-H0097055-M01-V01	AACR		False	False	False	False	False	106
SMO	ENSG00000128602.5	ENST00000249373.3	chr7	12	+	True	128845507	128845507	C	A	ENST00000249373.3:c.804C>A	F268L	Missense	E_4	SNP	True	0	Class 0: This mutation can be originally modeled.	72aa	34aa	Smo	ENSMUSG00000001761.8	ENSMUST00000001812.5	chr6	12	+	SNP	Missense	E_4	29754747.0	29754747.0	C	A	ENSMUST00000001812.5:c.816C>A	F272L	29754747.0	29754747.0	C	A	ENSMUST00000001812.5:c.816C>A	F272L	AACR-H0097063	AACR-H0097063-M01-V01	AACR		False	False	False	False	False	106
SMO	ENSG00000128602.5	ENST00000249373.3	chr7	12	+	True	128845452	128845452	C	A	ENST00000249373.3:c.749C>A	A250D	Missense	E_4	SNP	True	0	Class 0: This mutation can be originally modeled.	54aa	52aa	Smo	ENSMUSG00000001761.8	ENSMUST00000001812.5	chr6	12	+	SNP	Missense	E_4	29754692.0	29754692.0	C	A	ENSMUST00000001812.5:c.761C>A	A254D	29754692.0	29754692.0	C	A	ENSMUST00000001812.5:c.761C>A	A254D	AACR-H0097064	AACR-H0097064-M01-V01	AACR		False	False	False	False	False	106
SMO	ENSG00000128602.5	ENST00000249373.3	chr7	12	+	True	128845452	128845452	C	T	ENST00000249373.3:c.749C>T	A250V	Missense	E_4	SNP	True	0	Class 0: This mutation can be originally modeled.	54aa	52aa	Smo	ENSMUSG00000001761.8	ENSMUST00000001812.5	chr6	12	+	SNP	Missense	E_4	29754692.0	29754692.0	C	T	ENSMUST00000001812.5:c.761C>T	A254V	29754692.0	29754692.0	C	T	ENSMUST00000001812.5:c.761C>T	A254V	AACR-H0097066	AACR-H0097066-M01-V01	AACR		False	False	False	False	False	106
SMO	ENSG00000128602.5	ENST00000249373.3	chr7	12	+	True	128845466	128845466	G	A	ENST00000249373.3:c.763G>A	D255N	Missense	E_4	SNP	True	0	Class 0: This mutation can be originally modeled.	59aa	47aa	Smo	ENSMUSG00000001761.8	ENSMUST00000001812.5	chr6	12	+	SNP	Missense	E_4	29754706.0	29754706.0	G	A	ENSMUST00000001812.5:c.775G>A	D259N	29754706.0	29754706.0	G	A	ENSMUST00000001812.5:c.775G>A	D259N	AACR-H0097070	AACR-H0097070-M01-V01	AACR		False	False	False	False	False	106
SMO	ENSG00000128602.5	ENST00000249373.3	chr7	12	+	True	128845133	128845133	C	T	ENST00000249373.3:c.627C>T	D209delinsD	Silent	E_3	SNP	True	0	Class 0: This mutation can be originally modeled.	13aa	93aa	Smo	ENSMUSG00000001761.8	ENSMUST00000001812.5	chr6	12	+	SNP	Silent	E_3	29754410.0	29754410.0	C	T	ENSMUST00000001812.5:c.639C>T	D213delinsD	29754410.0	29754410.0	C	T	ENSMUST00000001812.5:c.639C>T	D213delinsD	AACR-H0097081	AACR-H0097081-M01-V01	AACR		False	False	False	False	False	106
SMO	ENSG00000128602.5	ENST00000249373.3	chr7	12	+	True	128845124	128845124	G	A	ENST00000249373.3:c.618G>A	W206*	Nonsense	E_3	SNP	True	0	Class 0: This mutation can be originally modeled.	10aa	96aa	Smo	ENSMUSG00000001761.8	ENSMUST00000001812.5	chr6	12	+	SNP	Nonsense	E_3	29754401.0	29754401.0	G	A	ENSMUST00000001812.5:c.630G>A	W210*	29754401.0	29754401.0	G	A	ENSMUST00000001812.5:c.630G>A	W210*	AACR-H0097083	AACR-H0097083-M01-V01	AACR		False	False	False	False	False	106
SMO	ENSG00000128602.5	ENST00000249373.3	chr7	12	+	True	128843416	128843416	C	T	ENST00000249373.3:c.523C>T	P175S	Missense	E_2	SNP	True	0	Class 0: This mutation can be originally modeled.	1aa	3aa	Smo	ENSMUSG00000001761.8	ENSMUST00000001812.5	chr6	12	+	SNP	Missense	E_2	29753660.0	29753660.0	C	T	ENSMUST00000001812.5:c.535C>T	P179S	29753660.0	29753660.0	C	T	ENSMUST00000001812.5:c.535C>T	P179S	AACR-H0097096	AACR-H0097096-M01-V01	AACR		False	False	False	False	False	4
SMO	ENSG00000128602.5	ENST00000249373.3	chr7	12	+	True	128843417	128843417	C	T	ENST00000249373.3:c.524C>T	P175L	Missense	E_2	SNP	True	0	Class 0: This mutation can be originally modeled.	1aa	3aa	Smo	ENSMUSG00000001761.8	ENSMUST00000001812.5	chr6	12	+	SNP	Missense	E_2	29753661.0	29753661.0	C	T	ENSMUST00000001812.5:c.536C>T	P179L	29753661.0	29753661.0	C	T	ENSMUST00000001812.5:c.536C>T	P179L	AACR-H0097097	AACR-H0097097-M01-V01	AACR		False	False	False	False	False	4
SMO	ENSG00000128602.5	ENST00000249373.3	chr7	12	+	True	128843371	128843371	G	T	ENST00000249373.3:c.478G>T	E160*	Nonsense	E_2	SNP	True	0	Class 0: This mutation can be originally modeled.	69aa	12aa	Smo	ENSMUSG00000001761.8	ENSMUST00000001812.5	chr6	12	+	SNP	Nonsense	E_2	29753615.0	29753615.0	G	T	ENSMUST00000001812.5:c.490G>T	E164*	29753615.0	29753615.0	G	T	ENSMUST00000001812.5:c.490G>T	E164*	AACR-H0097100	AACR-H0097100-M01-V01	AACR		False	False	False	False	False	81
SMO	ENSG00000128602.5	ENST00000249373.3	chr7	12	+	True	128843365	128843365	G	A	ENST00000249373.3:c.472G>A	E158K	Missense	E_2	SNP	True	0	Class 0: This mutation can be originally modeled.	67aa	14aa	Smo	ENSMUSG00000001761.8	ENSMUST00000001812.5	chr6	12	+	SNP	Missense	E_2	29753609.0	29753609.0	G	A	ENSMUST00000001812.5:c.484G>A	E162K	29753609.0	29753609.0	G	A	ENSMUST00000001812.5:c.484G>A	E162K	AACR-H0097103	AACR-H0097103-M01-V01	AACR		False	False	False	False	False	81
SMO	ENSG00000128602.5	ENST00000249373.3	chr7	12	+	True	128843303	128843303	A	G	ENST00000249373.3:c.410A>G	D137G	Missense	E_2	SNP	True	0	Class 0: This mutation can be originally modeled.	46aa	35aa	Smo	ENSMUSG00000001761.8	ENSMUST00000001812.5	chr6	12	+	SNP	Missense	E_2	29753547.0	29753547.0	A	G	ENSMUST00000001812.5:c.422A>G	D141G	29753547.0	29753547.0	A	G	ENSMUST00000001812.5:c.422A>G	D141G	AACR-H0097114	AACR-H0097114-M01-V01	AACR		False	False	False	False	False	81
SMO	ENSG00000128602.5	ENST00000249373.3	chr7	12	+	True	128843359	128843359	A	G	ENST00000249373.3:c.466A>G	I156V	Missense	E_2	SNP	True	0	Class 0: This mutation can be originally modeled.	65aa	16aa	Smo	ENSMUSG00000001761.8	ENSMUST00000001812.5	chr6	12	+	SNP	Missense	E_2	29753603.0	29753603.0	A	G	ENSMUST00000001812.5:c.478A>G	I160V	29753603.0	29753603.0	A	G	ENSMUST00000001812.5:c.478A>G	I160V	AACR-H0097117	AACR-H0097117-M01-V01	AACR		False	False	False	False	False	81
SMO	ENSG00000128602.5	ENST00000249373.3	chr7	12	+	True	128845102	128845102	G	T	ENST00000249373.3:c.596G>T	R199L	Missense	E_3	SNP	True	0	Class 0: This mutation can be originally modeled.	3aa	103aa	Smo	ENSMUSG00000001761.8	ENSMUST00000001812.5	chr6	12	+	SNP	Missense	E_3	29754379.0	29754379.0	G	T	ENSMUST00000001812.5:c.608G>T	R203L	29754379.0	29754379.0	G	T	ENSMUST00000001812.5:c.608G>T	R203L	AACR-H0097129	AACR-H0097129-M01-V01	AACR		False	False	False	False	False	106
SMO	ENSG00000128602.5	ENST00000249373.3	chr7	12	+	True	128845116	128845116	A	G	ENST00000249373.3:c.610A>G	K204E	Missense	E_3	SNP	True	0	Class 0: This mutation can be originally modeled.	8aa	98aa	Smo	ENSMUSG00000001761.8	ENSMUST00000001812.5	chr6	12	+	SNP	Missense	E_3	29754393.0	29754393.0	A	G	ENSMUST00000001812.5:c.622A>G	K208E	29754393.0	29754393.0	A	G	ENSMUST00000001812.5:c.622A>G	K208E	AACR-H0097137	AACR-H0097137-M01-V01	AACR		False	False	False	False	False	106
SMO	ENSG00000128602.5	ENST00000249373.3	chr7	12	+	True	128845085	128845085	C	T	ENST00000249373.3:c.579C>T	C193delinsC	Silent	E_3	SNP	True	0	Class 0: This mutation can be originally modeled.	13aa	1aa	Smo	ENSMUSG00000001761.8	ENSMUST00000001812.5	chr6	12	+	SNP	Silent	E_3	29754362.0	29754362.0	T	T	ENSMUST00000001812.5:c.591T>T	C197delinsC	29754362.0	29754362.0	T	T	ENSMUST00000001812.5:c.591T>T	C197delinsC	AACR-H0097149	AACR-H0097149-M01-V01	AACR		False	False	False	False	False	14
SMO	ENSG00000128602.5	ENST00000249373.3	chr7	12	+	True	128845082	128845082	G	A	ENST00000249373.3:c.576G>A	Q192delinsQ	Silent	E_3	SNP	True	0	Class 0: This mutation can be originally modeled.	12aa	2aa	Smo	ENSMUSG00000001761.8	ENSMUST00000001812.5	chr6	12	+	SNP	Silent	E_3	29754359.0	29754359.0	A	A	ENSMUST00000001812.5:c.588A>A	Q196delinsQ	29754359.0	29754359.0	A	A	ENSMUST00000001812.5:c.588A>A	Q196delinsQ	AACR-H0097154	AACR-H0097154-M01-V01	AACR		False	False	False	False	False	14
SMO	ENSG00000128602.5	ENST00000249373.3	chr7	12	+	True	128852220	128852220	G	T	ENST00000249373.3:c.2292G>T	Q764H	Missense	E_12	SNP	True	0	Class 0: This mutation can be originally modeled.	0aa	3aa	Smo	ENSMUSG00000001761.8	ENSMUST00000001812.5	chr6	12	+	SNP	Missense	E_12	29760212.0	29760212.0	G	T	ENSMUST00000001812.5:c.2310G>T	Q770H	29760212.0	29760212.0	G	T	ENSMUST00000001812.5:c.2310G>T	Q770H	AACR-H0219813	AACR-H0219813-M01-V01	AACR		False	False	False	False	False	3
SMO	ENSG00000128602.5	ENST00000249373.3	chr7	12	+	True	128852242	128852242	C	A	ENST00000249373.3:c.2314C>A	R772S	Missense	E_12	SNP	True	0	Class 0: This mutation can be originally modeled.	3aa	4aa	Smo	ENSMUSG00000001761.8	ENSMUST00000001812.5	chr6	12	+	SNP	Missense	E_12	29760234.0	29760234.0	C	A	ENSMUST00000001812.5:c.2332C>A	R778S	29760234.0	29760234.0	C	A	ENSMUST00000001812.5:c.2332C>A	R778S	AACR-H0219823	AACR-H0219823-M01-V01	AACR		False	False	False	False	False	7
SMO	ENSG00000128602.5	ENST00000249373.3	chr7	12	+	True	128852243	128852243	G	T	ENST00000249373.3:c.2315G>T	R772L	Missense	E_12	SNP	True	0	Class 0: This mutation can be originally modeled.	3aa	4aa	Smo	ENSMUSG00000001761.8	ENSMUST00000001812.5	chr6	12	+	SNP	Missense	E_12	29760235.0	29760235.0	G	T	ENSMUST00000001812.5:c.2333G>T	R778L	29760235.0	29760235.0	G	T	ENSMUST00000001812.5:c.2333G>T	R778L	AACR-H0219827	AACR-H0219827-M01-V01	AACR		False	False	False	False	False	7
SMO	ENSG00000128602.5	ENST00000249373.3	chr7	12	+	True	128852246	128852246	C	T	ENST00000249373.3:c.2318C>T	T773I	Missense	E_12	SNP	True	0	Class 0: This mutation can be originally modeled.	4aa	3aa	Smo	ENSMUSG00000001761.8	ENSMUST00000001812.5	chr6	12	+	SNP	Missense	E_12	29760238.0	29760238.0	C	T	ENSMUST00000001812.5:c.2336C>T	T779I	29760238.0	29760238.0	C	T	ENSMUST00000001812.5:c.2336C>T	T779I	AACR-H0219831	AACR-H0219831-M01-V01	AACR		False	False	False	False	False	7
SMO	ENSG00000128602.5	ENST00000249373.3	chr7	12	+	True	128852254	128852254	A	G	ENST00000249373.3:c.2326A>G	M776V	Missense	E_12	SNP	True	0	Class 0: This mutation can be originally modeled.	7aa	0aa	Smo	ENSMUSG00000001761.8	ENSMUST00000001812.5	chr6	12	+	SNP	Missense	E_12	29760246.0	29760246.0	A	G	ENSMUST00000001812.5:c.2344A>G	M782V	29760246.0	29760246.0	A	G	ENSMUST00000001812.5:c.2344A>G	M782V	AACR-H0219836	AACR-H0219836-M01-V01	AACR		False	False	False	False	False	7
SMO	ENSG00000128602.5	ENST00000249373.3	chr7	12	+	True	128852177	128852177	C	T	ENST00000249373.3:c.2249C>T	P750L	Missense	E_12	SNP	True	0	Class 0: This mutation can be originally modeled.	5aa	0aa	Smo	ENSMUSG00000001761.8	ENSMUST00000001812.5	chr6	12	+	SNP	Missense	E_12	29760169.0	29760169.0	C	T	ENSMUST00000001812.5:c.2267C>T	P756L	29760169.0	29760169.0	C	T	ENSMUST00000001812.5:c.2267C>T	P756L	AACR-H0219842	AACR-H0219842-M01-V01	AACR		False	False	False	False	False	5
SMO	ENSG00000128602.5	ENST00000249373.3	chr7	12	+	True	128852163	128852163	G	T	ENST00000249373.3:c.2235G>T	Q745H	Missense	E_12	SNP	True	0	Class 0: This mutation can be originally modeled.	0aa	5aa	Smo	ENSMUSG00000001761.8	ENSMUST00000001812.5	chr6	12	+	SNP	Missense	E_12	29760155.0	29760155.0	A	T	ENSMUST00000001812.5:c.2253A>T	Q751H	29760155.0	29760155.0	A	T	ENSMUST00000001812.5:c.2253A>T	Q751H	AACR-H0219847	AACR-H0219847-M01-V01	AACR		False	False	False	False	False	5
SMO	ENSG00000128602.5	ENST00000249373.3	chr7	12	+	True	128852167	128852167	C	A	ENST00000249373.3:c.2239C>A	P747T	Missense	E_12	SNP	True	0	Class 0: This mutation can be originally modeled.	2aa	3aa	Smo	ENSMUSG00000001761.8	ENSMUST00000001812.5	chr6	12	+	SNP	Missense	E_12	29760159.0	29760159.0	C	A	ENSMUST00000001812.5:c.2257C>A	P753T	29760159.0	29760159.0	C	A	ENSMUST00000001812.5:c.2257C>A	P753T	AACR-H0219848	AACR-H0219848-M01-V01	AACR		False	False	False	False	False	5
SMO	ENSG00000128602.5	ENST00000249373.3	chr7	12	+	True	128852167	128852167	C	T	ENST00000249373.3:c.2239C>T	P747S	Missense	E_12	SNP	True	0	Class 0: This mutation can be originally modeled.	2aa	3aa	Smo	ENSMUSG00000001761.8	ENSMUST00000001812.5	chr6	12	+	SNP	Missense	E_12	29760159.0	29760159.0	C	T	ENSMUST00000001812.5:c.2257C>T	P753S	29760159.0	29760159.0	C	T	ENSMUST00000001812.5:c.2257C>T	P753S	AACR-H0219849	AACR-H0219849-M01-V01	AACR		False	False	False	False	False	5
SMO	ENSG00000128602.5	ENST00000249373.3	chr7	12	+	True	128852188	128852188	G	A	ENST00000249373.3:c.2260G>A	A754T	Missense	E_12	SNP	True	0	Class 0: This mutation can be originally modeled.	0aa	1aa	Smo	ENSMUSG00000001761.8	ENSMUST00000001812.5	chr6	12	+	SNP	Missense	E_12	29760180.0	29760180.0	G	A	ENSMUST00000001812.5:c.2278G>A	A760T	29760180.0	29760180.0	G	A	ENSMUST00000001812.5:c.2278G>A	A760T	AACR-H0219862	AACR-H0219862-M01-V01	AACR		False	False	False	False	False	1
SMO	ENSG00000128602.5	ENST00000249373.3	chr7	12	+	True	128852264	128852264	A	T	ENST00000249373.3:c.2336A>T	E779V	Missense	E_12	SNP	True	0	Class 0: This mutation can be originally modeled.	0aa	0aa	Smo	ENSMUSG00000001761.8	ENSMUST00000001812.5	chr6	12	+	SNP	Missense	E_12	29760250.0	29760250.0	A	T	ENSMUST00000001812.5:c.2348A>T	E783V	29760250.0	29760250.0	A	T	ENSMUST00000001812.5:c.2348A>T	E783V	AACR-H0219911	AACR-H0219911-M01-V01	AACR		False	False	False	False	False	0
SMO	ENSG00000128602.5	ENST00000249373.3	chr7	12	+	True	128852275	128852275	G	A	ENST00000249373.3:c.2347G>A	A783T	Missense	E_12	SNP	True	0	Class 0: This mutation can be originally modeled.	1aa	5aa	Smo	ENSMUSG00000001761.8	ENSMUST00000001812.5	chr6	12	+	SNP	Missense	E_12	29760267.0	29760267.0	G	A	ENSMUST00000001812.5:c.2365G>A	A789T	29760267.0	29760267.0	G	A	ENSMUST00000001812.5:c.2365G>A	A789T	AACR-H0219915	AACR-H0219915-M01-V01	AACR		False	False	False	False	False	6
SMO	ENSG00000128602.5	ENST00000249373.3	chr7	12	+	True	128852014	128852014	C	T	ENST00000249373.3:c.2086C>T	P696S	Missense	E_12	SNP	True	0	Class 0: This mutation can be originally modeled.	1aa	0aa	Smo	ENSMUSG00000001761.8	ENSMUST00000001812.5	chr6	12	+	SNP	Missense	E_12	29760000.0	29760000.0	C	T	ENSMUST00000001812.5:c.2098C>T	P700S	29760000.0	29760000.0	C	T	ENSMUST00000001812.5:c.2098C>T	P700S	AACR-H0219944	AACR-H0219944-M01-V01	AACR		False	False	False	False	False	1
SMO	ENSG00000128602.5	ENST00000249373.3	chr7	12	+	True	128852036	128852036	G	A	ENST00000249373.3:c.2108G>A	R703Q	Missense	E_12	SNP	True	0	Class 0: This mutation can be originally modeled.	1aa	13aa	Smo	ENSMUSG00000001761.8	ENSMUST00000001812.5	chr6	12	+	SNP	Missense	E_12	29760028.0	29760028.0	G	A	ENSMUST00000001812.5:c.2126G>A	R709Q	29760028.0	29760028.0	G	A	ENSMUST00000001812.5:c.2126G>A	R709Q	AACR-H0219967	AACR-H0219967-M01-V01	AACR		False	False	False	False	False	14
SMO	ENSG00000128602.5	ENST00000249373.3	chr7	12	+	True	128852041	128852041	C	T	ENST00000249373.3:c.2113C>T	P705S	Missense	E_12	SNP	True	0	Class 0: This mutation can be originally modeled.	3aa	11aa	Smo	ENSMUSG00000001761.8	ENSMUST00000001812.5	chr6	12	+	SNP	Missense	E_12	29760033.0	29760033.0	C	T	ENSMUST00000001812.5:c.2131C>T	P711S	29760033.0	29760033.0	C	T	ENSMUST00000001812.5:c.2131C>T	P711S	AACR-H0219970	AACR-H0219970-M01-V01	AACR		False	False	False	False	False	14
SMO	ENSG00000128602.5	ENST00000249373.3	chr7	12	+	True	128852014	128852014	C	A	ENST00000249373.3:c.2086C>A	P696T	Missense	E_12	SNP	True	0	Class 0: This mutation can be originally modeled.	1aa	0aa	Smo	ENSMUSG00000001761.8	ENSMUST00000001812.5	chr6	12	+	SNP	Missense	E_12	29760000.0	29760000.0	C	A	ENSMUST00000001812.5:c.2098C>A	P700T	29760000.0	29760000.0	C	A	ENSMUST00000001812.5:c.2098C>A	P700T	AACR-H0219974	AACR-H0219974-M01-V01	AACR		False	False	False	False	False	1
SMO	ENSG00000128602.5	ENST00000249373.3	chr7	12	+	True	128851993	128851993	C	T	ENST00000249373.3:c.2065C>T	P689S	Missense	E_12	SNP	True	0	Class 0: This mutation can be originally modeled.	0aa	3aa	Smo	ENSMUSG00000001761.8	ENSMUST00000001812.5	chr6	12	+	SNP	Missense	E_12	29759979.0	29759979.0	C	T	ENSMUST00000001812.5:c.2077C>T	P693S	29759979.0	29759979.0	C	T	ENSMUST00000001812.5:c.2077C>T	P693S	AACR-H0219986	AACR-H0219986-M01-V01	AACR		False	False	False	False	False	3
SMO	ENSG00000128602.5	ENST00000249373.3	chr7	12	+	True	128851994	128851994	C	A	ENST00000249373.3:c.2066C>A	P689H	Missense	E_12	SNP	True	0	Class 0: This mutation can be originally modeled.	0aa	3aa	Smo	ENSMUSG00000001761.8	ENSMUST00000001812.5	chr6	12	+	SNP	Missense	E_12	29759980.0	29759980.0	C	A	ENSMUST00000001812.5:c.2078C>A	P693H	29759980.0	29759980.0	C	A	ENSMUST00000001812.5:c.2078C>A	P693H	AACR-H0219989	AACR-H0219989-M01-V01	AACR		False	False	False	False	False	3
SMO	ENSG00000128602.5	ENST00000249373.3	chr7	12	+	True	128852042	128852042	C	T	ENST00000249373.3:c.2114C>T	P705L	Missense	E_12	SNP	True	0	Class 0: This mutation can be originally modeled.	3aa	11aa	Smo	ENSMUSG00000001761.8	ENSMUST00000001812.5	chr6	12	+	SNP	Missense	E_12	29760034.0	29760034.0	C	T	ENSMUST00000001812.5:c.2132C>T	P711L	29760034.0	29760034.0	C	T	ENSMUST00000001812.5:c.2132C>T	P711L	AACR-H0220008	AACR-H0220008-M01-V01	AACR		False	False	False	False	False	14
SMO	ENSG00000128602.5	ENST00000249373.3	chr7	12	+	True	128852115	128852115	G	A	ENST00000249373.3:c.2187G>A	A729delinsA	Silent	E_12	SNP	True	0	Class 0: This mutation can be originally modeled.	5aa	13aa	Smo	ENSMUSG00000001761.8	ENSMUST00000001812.5	chr6	12	+	SNP	Silent	E_12	29760107.0	29760107.0	C	A	ENSMUST00000001812.5:c.2205C>A	A735delinsA	29760107.0	29760107.0	C	A	ENSMUST00000001812.5:c.2205C>A	A735delinsA	AACR-H0220018	AACR-H0220018-M01-V01	AACR		False	False	False	False	False	18
SMO	ENSG00000128602.5	ENST00000249373.3	chr7	12	+	True	128852149	128852149	C	A	ENST00000249373.3:c.2221C>A	P741T	Missense	E_12	SNP	True	0	Class 0: This mutation can be originally modeled.	17aa	1aa	Smo	ENSMUSG00000001761.8	ENSMUST00000001812.5	chr6	12	+	SNP	Missense	E_12	29760141.0	29760141.0	C	A	ENSMUST00000001812.5:c.2239C>A	P747T	29760141.0	29760141.0	C	A	ENSMUST00000001812.5:c.2239C>A	P747T	AACR-H0220034	AACR-H0220034-M01-V01	AACR		False	False	False	False	False	18
SMO	ENSG00000128602.5	ENST00000249373.3	chr7	12	+	True	128852149	128852149	C	T	ENST00000249373.3:c.2221C>T	P741S	Missense	E_12	SNP	True	0	Class 0: This mutation can be originally modeled.	17aa	1aa	Smo	ENSMUSG00000001761.8	ENSMUST00000001812.5	chr6	12	+	SNP	Missense	E_12	29760141.0	29760141.0	C	T	ENSMUST00000001812.5:c.2239C>T	P747S	29760141.0	29760141.0	C	T	ENSMUST00000001812.5:c.2239C>T	P747S	AACR-H0220036	AACR-H0220036-M01-V01	AACR		False	False	False	False	False	18
SMO	ENSG00000128602.5	ENST00000249373.3	chr7	12	+	True	128852150	128852150	C	A	ENST00000249373.3:c.2222C>A	P741H	Missense	E_12	SNP	True	0	Class 0: This mutation can be originally modeled.	17aa	1aa	Smo	ENSMUSG00000001761.8	ENSMUST00000001812.5	chr6	12	+	SNP	Missense	E_12	29760142.0	29760142.0	C	A	ENSMUST00000001812.5:c.2240C>A	P747H	29760142.0	29760142.0	C	A	ENSMUST00000001812.5:c.2240C>A	P747H	AACR-H0220039	AACR-H0220039-M01-V01	AACR		False	False	False	False	False	18
SMO	ENSG00000128602.5	ENST00000249373.3	chr7	12	+	True	128852087	128852087	G	A	ENST00000249373.3:c.2159G>A	G720E	Missense	E_12	SNP	True	0	Class 0: This mutation can be originally modeled.	2aa	0aa	Smo	ENSMUSG00000001761.8	ENSMUST00000001812.5	chr6	12	+	SNP	Missense	E_12	29760079.0	29760079.0	G	A	ENSMUST00000001812.5:c.2177G>A	G726E	29760079.0	29760079.0	G	A	ENSMUST00000001812.5:c.2177G>A	G726E	AACR-H0220067	AACR-H0220067-M01-V01	AACR		False	False	False	False	False	2
SMO	ENSG00000128602.5	ENST00000249373.3	chr7	12	+	True	128843351	128843351	C	T	ENST00000249373.3:c.458C>T	P153L	Missense	E_2	SNP	True	0	Class 0: This mutation can be originally modeled.	62aa	19aa	Smo	ENSMUSG00000001761.8	ENSMUST00000001812.5	chr6	12	+	SNP	Missense	E_2	29753595.0	29753595.0	C	T	ENSMUST00000001812.5:c.470C>T	P157L	29753595.0	29753595.0	C	T	ENSMUST00000001812.5:c.470C>T	P157L	AACR-H0221424	AACR-H0221424-M01-V01	AACR		False	False	False	False	False	81
SMO	ENSG00000128602.5	ENST00000249373.3	chr7	12	+	True	128843333	128843333	G	C	ENST00000249373.3:c.440G>C	C147S	Missense	E_2	SNP	True	0	Class 0: This mutation can be originally modeled.	56aa	25aa	Smo	ENSMUSG00000001761.8	ENSMUST00000001812.5	chr6	12	+	SNP	Missense	E_2	29753577.0	29753577.0	G	C	ENSMUST00000001812.5:c.452G>C	C151S	29753577.0	29753577.0	G	C	ENSMUST00000001812.5:c.452G>C	C151S	AACR-H0221431	AACR-H0221431-M01-V01	AACR		False	False	False	False	False	81
SMO	ENSG00000128602.5	ENST00000249373.3	chr7	12	+	True	128843336	128843336	A	G	ENST00000249373.3:c.443A>G	Q148R	Missense	E_2	SNP	True	0	Class 0: This mutation can be originally modeled.	57aa	24aa	Smo	ENSMUSG00000001761.8	ENSMUST00000001812.5	chr6	12	+	SNP	Missense	E_2	29753580.0	29753580.0	A	G	ENSMUST00000001812.5:c.455A>G	Q152R	29753580.0	29753580.0	A	G	ENSMUST00000001812.5:c.455A>G	Q152R	AACR-H0221433	AACR-H0221433-M01-V01	AACR		False	False	False	False	False	81
SMO	ENSG00000128602.5	ENST00000249373.3	chr7	12	+	True	128843345	128843345	G	A	ENST00000249373.3:c.452G>A	R151Q	Missense	E_2	SNP	True	0	Class 0: This mutation can be originally modeled.	60aa	21aa	Smo	ENSMUSG00000001761.8	ENSMUST00000001812.5	chr6	12	+	SNP	Missense	E_2	29753589.0	29753589.0	G	A	ENSMUST00000001812.5:c.464G>A	R155Q	29753589.0	29753589.0	G	A	ENSMUST00000001812.5:c.464G>A	R155Q	AACR-H0221434	AACR-H0221434-M01-V01	AACR		False	False	False	False	False	81
SMO	ENSG00000128602.5	ENST00000249373.3	chr7	12	+	True	128843321	128843321	G	A	ENST00000249373.3:c.428G>A	S143N	Missense	E_2	SNP	True	0	Class 0: This mutation can be originally modeled.	52aa	29aa	Smo	ENSMUSG00000001761.8	ENSMUST00000001812.5	chr6	12	+	SNP	Missense	E_2	29753565.0	29753565.0	G	A	ENSMUST00000001812.5:c.440G>A	S147N	29753565.0	29753565.0	G	A	ENSMUST00000001812.5:c.440G>A	S147N	AACR-H0221440	AACR-H0221440-M01-V01	AACR		False	False	False	False	False	81
SMO	ENSG00000128602.5	ENST00000249373.3	chr7	12	+	True	128843361	128843361	C	T	ENST00000249373.3:c.468C>T	I156delinsI	Silent	E_2	SNP	True	0	Class 0: This mutation can be originally modeled.	65aa	16aa	Smo	ENSMUSG00000001761.8	ENSMUST00000001812.5	chr6	12	+	SNP	Silent	E_2	29753605.0	29753605.0	T	T	ENSMUST00000001812.5:c.480T>T	I160delinsI	29753605.0	29753605.0	T	T	ENSMUST00000001812.5:c.480T>T	I160delinsI	AACR-H0221442	AACR-H0221442-M01-V01	AACR		False	False	False	False	False	81
SMO	ENSG00000128602.5	ENST00000249373.3	chr7	12	+	True	128843318	128843318	C	T	ENST00000249373.3:c.425C>T	P142L	Missense	E_2	SNP	True	0	Class 0: This mutation can be originally modeled.	51aa	30aa	Smo	ENSMUSG00000001761.8	ENSMUST00000001812.5	chr6	12	+	SNP	Missense	E_2	29753562.0	29753562.0	C	T	ENSMUST00000001812.5:c.437C>T	P146L	29753562.0	29753562.0	C	T	ENSMUST00000001812.5:c.437C>T	P146L	AACR-H0221456	AACR-H0221456-M01-V01	AACR		False	False	False	False	False	81
SMO	ENSG00000128602.5	ENST00000249373.3	chr7	12	+	True	128843284	128843284	A	G	ENST00000249373.3:c.391A>G	M131V	Missense	E_2	SNP	True	0	Class 0: This mutation can be originally modeled.	40aa	41aa	Smo	ENSMUSG00000001761.8	ENSMUST00000001812.5	chr6	12	+	SNP	Missense	E_2	29753528.0	29753528.0	A	G	ENSMUST00000001812.5:c.403A>G	M135V	29753528.0	29753528.0	A	G	ENSMUST00000001812.5:c.403A>G	M135V	AACR-H0221457	AACR-H0221457-M01-V01	AACR		False	False	False	False	False	81
SMO	ENSG00000128602.5	ENST00000249373.3	chr7	12	+	True	128843298	128843298	G	C	ENST00000249373.3:c.405G>C	E135D	Missense	E_2	SNP	True	0	Class 0: This mutation can be originally modeled.	44aa	37aa	Smo	ENSMUSG00000001761.8	ENSMUST00000001812.5	chr6	12	+	SNP	Missense	E_2	29753542.0	29753542.0	G	C	ENSMUST00000001812.5:c.417G>C	E139D	29753542.0	29753542.0	G	C	ENSMUST00000001812.5:c.417G>C	E139D	AACR-H0221469	AACR-H0221469-M01-V01	AACR		False	False	False	False	False	81
SMO	ENSG00000128602.5	ENST00000249373.3	chr7	12	+	True	128843302	128843302	G	C	ENST00000249373.3:c.409G>C	D137H	Missense	E_2	SNP	True	0	Class 0: This mutation can be originally modeled.	46aa	35aa	Smo	ENSMUSG00000001761.8	ENSMUST00000001812.5	chr6	12	+	SNP	Missense	E_2	29753546.0	29753546.0	G	C	ENSMUST00000001812.5:c.421G>C	D141H	29753546.0	29753546.0	G	C	ENSMUST00000001812.5:c.421G>C	D141H	AACR-H0221472	AACR-H0221472-M01-V01	AACR		False	False	False	False	False	81
SMO	ENSG00000128602.5	ENST00000249373.3	chr7	12	+	True	128843302	128843302	G	T	ENST00000249373.3:c.409G>T	D137Y	Missense	E_2	SNP	True	0	Class 0: This mutation can be originally modeled.	46aa	35aa	Smo	ENSMUSG00000001761.8	ENSMUST00000001812.5	chr6	12	+	SNP	Missense	E_2	29753546.0	29753546.0	G	T	ENSMUST00000001812.5:c.421G>T	D141Y	29753546.0	29753546.0	G	T	ENSMUST00000001812.5:c.421G>T	D141Y	AACR-H0221477	AACR-H0221477-M01-V01	AACR		False	False	False	False	False	81
SMO	ENSG00000128602.5	ENST00000249373.3	chr7	12	+	True	128843308	128843308	G	A	ENST00000249373.3:c.415G>A	V139M	Missense	E_2	SNP	True	0	Class 0: This mutation can be originally modeled.	48aa	33aa	Smo	ENSMUSG00000001761.8	ENSMUST00000001812.5	chr6	12	+	SNP	Missense	E_2	29753552.0	29753552.0	G	A	ENSMUST00000001812.5:c.427G>A	V143M	29753552.0	29753552.0	G	A	ENSMUST00000001812.5:c.427G>A	V143M	AACR-H0221486	AACR-H0221486-M01-V01	AACR		False	False	False	False	False	81
SMO	ENSG00000128602.5	ENST00000249373.3	chr7	12	+	True	128843419	128843419	G	A	ENST00000249373.3:c.526G>A	E176K	Missense	E_2	SNP	True	0	Class 0: This mutation can be originally modeled.	2aa	2aa	Smo	ENSMUSG00000001761.8	ENSMUST00000001812.5	chr6	12	+	SNP	Missense	E_2	29753663.0	29753663.0	G	A	ENSMUST00000001812.5:c.538G>A	E180K	29753663.0	29753663.0	G	A	ENSMUST00000001812.5:c.538G>A	E180K	AACR-H0221493	AACR-H0221493-M01-V01	AACR		False	False	False	False	False	4
SMO	ENSG00000128602.5	ENST00000249373.3	chr7	12	+	True	128845046	128845046	T	C	ENST00000249373.3:c.540T>C	N180delinsN	Silent	E_3	SNP	True	0	Class 0: This mutation can be originally modeled.	0aa	14aa	Smo	ENSMUSG00000001761.8	ENSMUST00000001812.5	chr6	12	+	SNP	Silent	E_3	29754323.0	29754323.0	C	C	ENSMUST00000001812.5:c.552C>C	N184delinsN	29754323.0	29754323.0	C	C	ENSMUST00000001812.5:c.552C>C	N184delinsN	AACR-H0221505	AACR-H0221505-M01-V01	AACR		False	False	False	False	False	14
SMO	ENSG00000128602.5	ENST00000249373.3	chr7	12	+	True	128845057	128845057	A	G	ENST00000249373.3:c.551A>G	N184S	Missense	E_3	SNP	True	0	Class 0: This mutation can be originally modeled.	4aa	10aa	Smo	ENSMUSG00000001761.8	ENSMUST00000001812.5	chr6	12	+	SNP	Missense	E_3	29754334.0	29754334.0	A	G	ENSMUST00000001812.5:c.563A>G	N188S	29754334.0	29754334.0	A	G	ENSMUST00000001812.5:c.563A>G	N188S	AACR-H0221513	AACR-H0221513-M01-V01	AACR		False	False	False	False	False	14
SMO	ENSG00000128602.5	ENST00000249373.3	chr7	12	+	True	128845064	128845064	G	C	ENST00000249373.3:c.558G>C	K186N	Missense	E_3	SNP	True	0	Class 0: This mutation can be originally modeled.	6aa	8aa	Smo	ENSMUSG00000001761.8	ENSMUST00000001812.5	chr6	12	+	SNP	Missense	E_3	29754341.0	29754341.0	G	C	ENSMUST00000001812.5:c.570G>C	K190N	29754341.0	29754341.0	G	C	ENSMUST00000001812.5:c.570G>C	K190N	AACR-H0221519	AACR-H0221519-M01-V01	AACR		False	False	False	False	False	14
SMO	ENSG00000128602.5	ENST00000249373.3	chr7	12	+	True	128845069	128845069	A	G	ENST00000249373.3:c.563A>G	N188S	Missense	E_3	SNP	True	0	Class 0: This mutation can be originally modeled.	8aa	6aa	Smo	ENSMUSG00000001761.8	ENSMUST00000001812.5	chr6	12	+	SNP	Missense	E_3	29754346.0	29754346.0	A	G	ENSMUST00000001812.5:c.575A>G	N192S	29754346.0	29754346.0	A	G	ENSMUST00000001812.5:c.575A>G	N192S	AACR-H0221522	AACR-H0221522-M01-V01	AACR		False	False	False	False	False	14
SMO	ENSG00000128602.5	ENST00000249373.3	chr7	12	+	True	128843391	128843391	C	A	ENST00000249373.3:c.498C>A	F166L	Missense	E_2	SNP	True	0	Class 0: This mutation can be originally modeled.	75aa	6aa	Smo	ENSMUSG00000001761.8	ENSMUST00000001812.5	chr6	12	+	SNP	Missense	E_2	29753635.0	29753635.0	T	A	ENSMUST00000001812.5:c.510T>A	F170L	29753635.0	29753635.0	T	A	ENSMUST00000001812.5:c.510T>A	F170L	AACR-H0221539	AACR-H0221539-M01-V01	AACR		False	False	False	False	False	81
SMO	ENSG00000128602.5	ENST00000249373.3	chr7	12	+	True	128829260	128829260	A	T	ENST00000249373.3:c.268A>T	T90S	Missense	E_1	SNP	True	0	Class 0: This mutation can be originally modeled.	0aa	0aa	Smo	ENSMUSG00000001761.8	ENSMUST00000001812.5	chr6	12	+	SNP	Missense	E_1	29736286.0	29736286.0	A	T	ENSMUST00000001812.5:c.277A>T	T93S	29736286.0	29736286.0	A	T	ENSMUST00000001812.5:c.277A>T	T93S	AACR-H0221563	AACR-H0221563-M01-V01	AACR		False	False	False	False	False	0
SMO	ENSG00000128602.5	ENST00000249373.3	chr7	12	+	True	128829272	128829272	G	A	ENST00000249373.3:c.280G>A	G94R	Missense	E_1	SNP	True	0	Class 0: This mutation can be originally modeled.	3aa	78aa	Smo	ENSMUSG00000001761.8	ENSMUST00000001812.5	chr6	12	+	SNP	Missense	E_1	29736301.0	29736301.0	G	A	ENSMUST00000001812.5:c.292G>A	G98R	29736301.0	29736301.0	G	A	ENSMUST00000001812.5:c.292G>A	G98R	AACR-H0221564	AACR-H0221564-M01-V01	AACR		False	False	False	False	False	81
SMO	ENSG00000128602.5	ENST00000249373.3	chr7	12	+	True	128829273	128829273	G	A	ENST00000249373.3:c.281G>A	G94E	Missense	E_1	SNP	True	0	Class 0: This mutation can be originally modeled.	3aa	78aa	Smo	ENSMUSG00000001761.8	ENSMUST00000001812.5	chr6	12	+	SNP	Missense	E_1	29736302.0	29736302.0	G	A	ENSMUST00000001812.5:c.293G>A	G98E	29736302.0	29736302.0	G	A	ENSMUST00000001812.5:c.293G>A	G98E	AACR-H0221565	AACR-H0221565-M01-V01	AACR		False	False	False	False	False	81
SMO	ENSG00000128602.5	ENST00000249373.3	chr7	12	+	True	128829281	128829281	G	A	ENST00000249373.3:c.289G>A	D97N	Missense	E_1	SNP	True	0	Class 0: This mutation can be originally modeled.	6aa	75aa	Smo	ENSMUSG00000001761.8	ENSMUST00000001812.5	chr6	12	+	SNP	Missense	E_1	29736310.0	29736310.0	G	A	ENSMUST00000001812.5:c.301G>A	D101N	29736310.0	29736310.0	G	A	ENSMUST00000001812.5:c.301G>A	D101N	AACR-H0221572	AACR-H0221572-M01-V01	AACR		False	False	False	False	False	81
SMO	ENSG00000128602.5	ENST00000249373.3	chr7	12	+	True	128829293	128829293	G	A	ENST00000249373.3:c.301G>A	E101K	Missense	E_1	SNP	True	0	Class 0: This mutation can be originally modeled.	10aa	71aa	Smo	ENSMUSG00000001761.8	ENSMUST00000001812.5	chr6	12	+	SNP	Missense	E_1	29736322.0	29736322.0	G	A	ENSMUST00000001812.5:c.313G>A	E105K	29736322.0	29736322.0	G	A	ENSMUST00000001812.5:c.313G>A	E105K	AACR-H0221578	AACR-H0221578-M01-V01	AACR		False	False	False	False	False	81
SMO	ENSG00000128602.5	ENST00000249373.3	chr7	12	+	True	128829314	128829314	C	T	ENST00000249373.3:c.322C>T	L108F	Missense	E_1	SNP	True	0	Class 0: This mutation can be originally modeled.	17aa	64aa	Smo	ENSMUSG00000001761.8	ENSMUST00000001812.5	chr6	12	+	SNP	Missense	E_1	29736343.0	29736343.0	C	T	ENSMUST00000001812.5:c.334C>T	L112F	29736343.0	29736343.0	C	T	ENSMUST00000001812.5:c.334C>T	L112F	AACR-H0221586	AACR-H0221586-M01-V01	AACR		False	False	False	False	False	81
SMO	ENSG00000128602.5	ENST00000249373.3	chr7	12	+	True	128829191	128829191	G	A	ENST00000249373.3:c.199G>A	A67T	Missense	E_1	SNP	True	0	Class 0: This mutation can be originally modeled.	5aa	1aa	Smo	ENSMUSG00000001761.8	ENSMUST00000001812.5	chr6	12	+	SNP	Missense	E_1	29736220.0	29736220.0	G	A	ENSMUST00000001812.5:c.211G>A	A71T	29736220.0	29736220.0	G	A	ENSMUST00000001812.5:c.211G>A	A71T	AACR-H0221595	AACR-H0221595-M01-V01	AACR		False	False	False	False	False	6
SMO	ENSG00000128602.5	ENST00000249373.3	chr7	12	+	True	128829192	128829192	C	A	ENST00000249373.3:c.200C>A	A67D	Missense	E_1	SNP	True	0	Class 0: This mutation can be originally modeled.	5aa	1aa	Smo	ENSMUSG00000001761.8	ENSMUST00000001812.5	chr6	12	+	SNP	Missense	E_1	29736221.0	29736221.0	C	A	ENSMUST00000001812.5:c.212C>A	A71D	29736221.0	29736221.0	C	A	ENSMUST00000001812.5:c.212C>A	A71D	AACR-H0221597	AACR-H0221597-M01-V01	AACR		False	False	False	False	False	6
SMO	ENSG00000128602.5	ENST00000249373.3	chr7	12	+	True	128829192	128829192	C	T	ENST00000249373.3:c.200C>T	A67V	Missense	E_1	SNP	True	0	Class 0: This mutation can be originally modeled.	5aa	1aa	Smo	ENSMUSG00000001761.8	ENSMUST00000001812.5	chr6	12	+	SNP	Missense	E_1	29736221.0	29736221.0	C	T	ENSMUST00000001812.5:c.212C>T	A71V	29736221.0	29736221.0	C	T	ENSMUST00000001812.5:c.212C>T	A71V	AACR-H0221598	AACR-H0221598-M01-V01	AACR		False	False	False	False	False	6
SMO	ENSG00000128602.5	ENST00000249373.3	chr7	12	+	True	128829207	128829207	C	T	ENST00000249373.3:c.215C>T	P72L	Missense	E_1	SNP	True	0	Class 0: This mutation can be originally modeled.	2aa	9aa	Smo	ENSMUSG00000001761.8	ENSMUST00000001812.5	chr6	12	+	SNP	Missense	E_1	29736236.0	29736236.0	C	T	ENSMUST00000001812.5:c.227C>T	P76L	29736236.0	29736236.0	C	T	ENSMUST00000001812.5:c.227C>T	P76L	AACR-H0221606	AACR-H0221606-M01-V01	AACR		False	False	False	False	False	11
SMO	ENSG00000128602.5	ENST00000249373.3	chr7	12	+	True	128829243	128829243	C	T	ENST00000249373.3:c.251C>T	P84L	Missense	E_1	SNP	True	0	Class 0: This mutation can be originally modeled.	1aa	4aa	Smo	ENSMUSG00000001761.8	ENSMUST00000001812.5	chr6	12	+	SNP	Missense	E_1	29736272.0	29736272.0	C	T	ENSMUST00000001812.5:c.263C>T	P88L	29736272.0	29736272.0	C	T	ENSMUST00000001812.5:c.263C>T	P88L	AACR-H0221619	AACR-H0221619-M01-V01	AACR		False	False	False	False	False	5
SMO	ENSG00000128602.5	ENST00000249373.3	chr7	12	+	True	128843252	128843252	C	A	ENST00000249373.3:c.359C>A	A120E	Missense	E_2	SNP	True	0	Class 0: This mutation can be originally modeled.	29aa	52aa	Smo	ENSMUSG00000001761.8	ENSMUST00000001812.5	chr6	12	+	SNP	Missense	E_2	29753496.0	29753496.0	C	A	ENSMUST00000001812.5:c.371C>A	A124E	29753496.0	29753496.0	C	A	ENSMUST00000001812.5:c.371C>A	A124E	AACR-H0221628	AACR-H0221628-M01-V01	AACR		False	False	False	False	False	81
SMO	ENSG00000128602.5	ENST00000249373.3	chr7	12	+	True	128843252	128843252	C	G	ENST00000249373.3:c.359C>G	A120G	Missense	E_2	SNP	True	0	Class 0: This mutation can be originally modeled.	29aa	52aa	Smo	ENSMUSG00000001761.8	ENSMUST00000001812.5	chr6	12	+	SNP	Missense	E_2	29753496.0	29753496.0	C	G	ENSMUST00000001812.5:c.371C>G	A124G	29753496.0	29753496.0	C	G	ENSMUST00000001812.5:c.371C>G	A124G	AACR-H0221630	AACR-H0221630-M01-V01	AACR		False	False	False	False	False	81
SMO	ENSG00000128602.5	ENST00000249373.3	chr7	12	+	True	128843263	128843263	C	A	ENST00000249373.3:c.370C>A	P124T	Missense	E_2	SNP	True	0	Class 0: This mutation can be originally modeled.	33aa	48aa	Smo	ENSMUSG00000001761.8	ENSMUST00000001812.5	chr6	12	+	SNP	Missense	E_2	29753507.0	29753507.0	C	A	ENSMUST00000001812.5:c.382C>A	P128T	29753507.0	29753507.0	C	A	ENSMUST00000001812.5:c.382C>A	P128T	AACR-H0221641	AACR-H0221641-M01-V01	AACR		False	False	False	False	False	81
SMO	ENSG00000128602.5	ENST00000249373.3	chr7	12	+	True	128843273	128843273	G	A	ENST00000249373.3:c.380G>A	C127Y	Missense	E_2	SNP	True	0	Class 0: This mutation can be originally modeled.	36aa	45aa	Smo	ENSMUSG00000001761.8	ENSMUST00000001812.5	chr6	12	+	SNP	Missense	E_2	29753517.0	29753517.0	G	A	ENSMUST00000001812.5:c.392G>A	C131Y	29753517.0	29753517.0	G	A	ENSMUST00000001812.5:c.392G>A	C131Y	AACR-H0221646	AACR-H0221646-M01-V01	AACR		False	False	False	False	False	81
SMO	ENSG00000128602.5	ENST00000249373.3	chr7	12	+	True	128843247	128843247	C	A	ENST00000249373.3:c.354C>A	C118*	Nonsense	E_2	SNP	True	0	Class 0: This mutation can be originally modeled.	27aa	54aa	Smo	ENSMUSG00000001761.8	ENSMUST00000001812.5	chr6	12	+	SNP	Nonsense	E_2	29753491.0	29753491.0	C	A	ENSMUST00000001812.5:c.366C>A	C122*	29753491.0	29753491.0	C	A	ENSMUST00000001812.5:c.366C>A	C122*	AACR-H0221661	AACR-H0221661-M01-V01	AACR		False	False	False	False	False	81
SMO	ENSG00000128602.5	ENST00000249373.3	chr7	12	+	True	128843226	128843226	C	A	ENST00000249373.3:c.333C>A	G111delinsG	Silent	E_2	SNP	True	0	Class 0: This mutation can be originally modeled.	20aa	61aa	Smo	ENSMUSG00000001761.8	ENSMUST00000001812.5	chr6	12	+	SNP	Silent	E_2	29753470.0	29753470.0	C	A	ENSMUST00000001812.5:c.345C>A	G115delinsG	29753470.0	29753470.0	C	A	ENSMUST00000001812.5:c.345C>A	G115delinsG	AACR-H0221674	AACR-H0221674-M01-V01	AACR		False	False	False	False	False	81
SMO	ENSG00000128602.5	ENST00000249373.3	chr7	12	+	True	128845240	128845240	C	A	ENST00000249373.3:c.734C>A	T245K	Missense	E_3	SNP	True	0	Class 0: This mutation can be originally modeled.	49aa	57aa	Smo	ENSMUSG00000001761.8	ENSMUST00000001812.5	chr6	12	+	SNP	Missense	E_3	29754517.0	29754517.0	C	A	ENSMUST00000001812.5:c.746C>A	T249K	29754517.0	29754517.0	C	A	ENSMUST00000001812.5:c.746C>A	T249K	AACR-H0221695	AACR-H0221695-M01-V01	AACR		False	False	False	False	False	106
SMO	ENSG00000128602.5	ENST00000249373.3	chr7	12	+	True	128845251	128845251	C	A	ENST00000249373.3:c.745C>A	L249M	Missense	E_3	SNP	True	0	Class 0: This mutation can be originally modeled.	53aa	53aa	Smo	ENSMUSG00000001761.8	ENSMUST00000001812.5	chr6	12	+	SNP	Missense	E_3	29754528.0	29754528.0	C	A	ENSMUST00000001812.5:c.757C>A	L253M	29754528.0	29754528.0	C	A	ENSMUST00000001812.5:c.757C>A	L253M	AACR-H0221707	AACR-H0221707-M01-V01	AACR		False	False	False	False	False	106
SMO	ENSG00000128602.5	ENST00000249373.3	chr7	12	+	True	128845454	128845454	A	G	ENST00000249373.3:c.751A>G	T251A	Missense	E_4	SNP	True	0	Class 0: This mutation can be originally modeled.	55aa	51aa	Smo	ENSMUSG00000001761.8	ENSMUST00000001812.5	chr6	12	+	SNP	Missense	E_4	29754694.0	29754694.0	A	G	ENSMUST00000001812.5:c.763A>G	T255A	29754694.0	29754694.0	A	G	ENSMUST00000001812.5:c.763A>G	T255A	AACR-H0221720	AACR-H0221720-M01-V01	AACR		False	False	False	False	False	106
SMO	ENSG00000128602.5	ENST00000249373.3	chr7	12	+	True	128845213	128845213	C	T	ENST00000249373.3:c.707C>T	A236V	Missense	E_3	SNP	True	0	Class 0: This mutation can be originally modeled.	40aa	66aa	Smo	ENSMUSG00000001761.8	ENSMUST00000001812.5	chr6	12	+	SNP	Missense	E_3	29754490.0	29754490.0	C	T	ENSMUST00000001812.5:c.719C>T	A240V	29754490.0	29754490.0	C	T	ENSMUST00000001812.5:c.719C>T	A240V	AACR-H0221738	AACR-H0221738-M01-V01	AACR		False	False	False	False	False	106
SMO	ENSG00000128602.5	ENST00000249373.3	chr7	12	+	True	128845221	128845221	G	A	ENST00000249373.3:c.715G>A	A239T	Missense	E_3	SNP	True	0	Class 0: This mutation can be originally modeled.	43aa	63aa	Smo	ENSMUSG00000001761.8	ENSMUST00000001812.5	chr6	12	+	SNP	Missense	E_3	29754498.0	29754498.0	G	A	ENSMUST00000001812.5:c.727G>A	A243T	29754498.0	29754498.0	G	A	ENSMUST00000001812.5:c.727G>A	A243T	AACR-H0221745	AACR-H0221745-M01-V01	AACR		False	False	False	False	False	106
SMO	ENSG00000128602.5	ENST00000249373.3	chr7	12	+	True	128845221	128845221	G	T	ENST00000249373.3:c.715G>T	A239S	Missense	E_3	SNP	True	0	Class 0: This mutation can be originally modeled.	43aa	63aa	Smo	ENSMUSG00000001761.8	ENSMUST00000001812.5	chr6	12	+	SNP	Missense	E_3	29754498.0	29754498.0	G	T	ENSMUST00000001812.5:c.727G>T	A243S	29754498.0	29754498.0	G	T	ENSMUST00000001812.5:c.727G>T	A243S	AACR-H0221747	AACR-H0221747-M01-V01	AACR		False	False	False	False	False	106
SMO	ENSG00000128602.5	ENST00000249373.3	chr7	12	+	True	128845230	128845230	G	A	ENST00000249373.3:c.724G>A	G242S	Missense	E_3	SNP	True	0	Class 0: This mutation can be originally modeled.	46aa	60aa	Smo	ENSMUSG00000001761.8	ENSMUST00000001812.5	chr6	12	+	SNP	Missense	E_3	29754507.0	29754507.0	G	A	ENSMUST00000001812.5:c.736G>A	G246S	29754507.0	29754507.0	G	A	ENSMUST00000001812.5:c.736G>A	G246S	AACR-H0221754	AACR-H0221754-M01-V01	AACR		False	False	False	False	False	106
SMO	ENSG00000128602.5	ENST00000249373.3	chr7	12	+	True	128845233	128845233	C	A	ENST00000249373.3:c.727C>A	L243I	Missense	E_3	SNP	True	0	Class 0: This mutation can be originally modeled.	47aa	59aa	Smo	ENSMUSG00000001761.8	ENSMUST00000001812.5	chr6	12	+	SNP	Missense	E_3	29754510.0	29754510.0	C	A	ENSMUST00000001812.5:c.739C>A	L247I	29754510.0	29754510.0	C	A	ENSMUST00000001812.5:c.739C>A	L247I	AACR-H0221758	AACR-H0221758-M01-V01	AACR		False	False	False	False	False	106
SMO	ENSG00000128602.5	ENST00000249373.3	chr7	12	+	True	128845525	128845525	C	A	ENST00000249373.3:c.822C>A	F274L	Missense	E_4	SNP	True	0	Class 0: This mutation can be originally modeled.	78aa	28aa	Smo	ENSMUSG00000001761.8	ENSMUST00000001812.5	chr6	12	+	SNP	Missense	E_4	29754765.0	29754765.0	C	A	ENSMUST00000001812.5:c.834C>A	F278L	29754765.0	29754765.0	C	A	ENSMUST00000001812.5:c.834C>A	F278L	AACR-H0221777	AACR-H0221777-M01-V01	AACR		False	False	False	False	False	106
SMO	ENSG00000128602.5	ENST00000249373.3	chr7	12	+	True	128845525	128845525	C	G	ENST00000249373.3:c.822C>G	F274L	Missense	E_4	SNP	True	0	Class 0: This mutation can be originally modeled.	78aa	28aa	Smo	ENSMUSG00000001761.8	ENSMUST00000001812.5	chr6	12	+	SNP	Missense	E_4	29754765.0	29754765.0	C	G	ENSMUST00000001812.5:c.834C>G	F278L	29754765.0	29754765.0	C	G	ENSMUST00000001812.5:c.834C>G	F278L	AACR-H0221779	AACR-H0221779-M01-V01	AACR		False	False	False	False	False	106
SMO	ENSG00000128602.5	ENST00000249373.3	chr7	12	+	True	128845528	128845528	T	G	ENST00000249373.3:c.825T>G	F275L	Missense	E_4	SNP	True	0	Class 0: This mutation can be originally modeled.	79aa	27aa	Smo	ENSMUSG00000001761.8	ENSMUST00000001812.5	chr6	12	+	SNP	Missense	E_4	29754768.0	29754768.0	C	G	ENSMUST00000001812.5:c.837C>G	F279L	29754768.0	29754768.0	C	G	ENSMUST00000001812.5:c.837C>G	F279L	AACR-H0221781	AACR-H0221781-M01-V01	AACR		False	False	False	False	False	106
SMO	ENSG00000128602.5	ENST00000249373.3	chr7	12	+	True	128845533	128845533	G	A	ENST00000249373.3:c.830G>A	G277D	Missense	E_4	SNP	True	0	Class 0: This mutation can be originally modeled.	81aa	25aa	Smo	ENSMUSG00000001761.8	ENSMUST00000001812.5	chr6	12	+	SNP	Missense	E_4	29754773.0	29754773.0	G	A	ENSMUST00000001812.5:c.842G>A	G281D	29754773.0	29754773.0	G	A	ENSMUST00000001812.5:c.842G>A	G281D	AACR-H0221787	AACR-H0221787-M01-V01	AACR		False	False	False	False	False	106
SMO	ENSG00000128602.5	ENST00000249373.3	chr7	12	+	True	128845536	128845536	G	A	ENST00000249373.3:c.833G>A	S278N	Missense	E_4	SNP	True	0	Class 0: This mutation can be originally modeled.	82aa	24aa	Smo	ENSMUSG00000001761.8	ENSMUST00000001812.5	chr6	12	+	SNP	Missense	E_4	29754776.0	29754776.0	G	A	ENSMUST00000001812.5:c.845G>A	S282N	29754776.0	29754776.0	G	A	ENSMUST00000001812.5:c.845G>A	S282N	AACR-H0221789	AACR-H0221789-M01-V01	AACR		False	False	False	False	False	106
SMO	ENSG00000128602.5	ENST00000249373.3	chr7	12	+	True	128845502	128845502	C	A	ENST00000249373.3:c.799C>A	L267I	Missense	E_4	SNP	True	0	Class 0: This mutation can be originally modeled.	71aa	35aa	Smo	ENSMUSG00000001761.8	ENSMUST00000001812.5	chr6	12	+	SNP	Missense	E_4	29754742.0	29754742.0	C	A	ENSMUST00000001812.5:c.811C>A	L271I	29754742.0	29754742.0	C	A	ENSMUST00000001812.5:c.811C>A	L271I	AACR-H0221793	AACR-H0221793-M01-V01	AACR		False	False	False	False	False	106
SMO	ENSG00000128602.5	ENST00000249373.3	chr7	12	+	True	128845459	128845459	C	T	ENST00000249373.3:c.756C>T	F252delinsF	Silent	E_4	SNP	True	0	Class 0: This mutation can be originally modeled.	56aa	50aa	Smo	ENSMUSG00000001761.8	ENSMUST00000001812.5	chr6	12	+	SNP	Silent	E_4	29754699.0	29754699.0	T	T	ENSMUST00000001812.5:c.768T>T	F256delinsF	29754699.0	29754699.0	T	T	ENSMUST00000001812.5:c.768T>T	F256delinsF	AACR-H0221798	AACR-H0221798-M01-V01	AACR		False	False	False	False	False	106
SMO	ENSG00000128602.5	ENST00000249373.3	chr7	12	+	True	128845460	128845460	G	A	ENST00000249373.3:c.757G>A	V253M	Missense	E_4	SNP	True	0	Class 0: This mutation can be originally modeled.	57aa	49aa	Smo	ENSMUSG00000001761.8	ENSMUST00000001812.5	chr6	12	+	SNP	Missense	E_4	29754700.0	29754700.0	G	A	ENSMUST00000001812.5:c.769G>A	V257M	29754700.0	29754700.0	G	A	ENSMUST00000001812.5:c.769G>A	V257M	AACR-H0221799	AACR-H0221799-M01-V01	AACR		False	False	False	False	False	106
SMO	ENSG00000128602.5	ENST00000249373.3	chr7	12	+	True	128845471	128845471	G	T	ENST00000249373.3:c.768G>T	W256C	Missense	E_4	SNP	True	0	Class 0: This mutation can be originally modeled.	60aa	46aa	Smo	ENSMUSG00000001761.8	ENSMUST00000001812.5	chr6	12	+	SNP	Missense	E_4	29754711.0	29754711.0	G	T	ENSMUST00000001812.5:c.780G>T	W260C	29754711.0	29754711.0	G	T	ENSMUST00000001812.5:c.780G>T	W260C	AACR-H0221805	AACR-H0221805-M01-V01	AACR		False	False	False	False	False	106
SMO	ENSG00000128602.5	ENST00000249373.3	chr7	12	+	True	128845477	128845477	C	A	ENST00000249373.3:c.774C>A	N258K	Missense	E_4	SNP	True	0	Class 0: This mutation can be originally modeled.	62aa	44aa	Smo	ENSMUSG00000001761.8	ENSMUST00000001812.5	chr6	12	+	SNP	Missense	E_4	29754717.0	29754717.0	C	A	ENSMUST00000001812.5:c.786C>A	N262K	29754717.0	29754717.0	C	A	ENSMUST00000001812.5:c.786C>A	N262K	AACR-H0221811	AACR-H0221811-M01-V01	AACR		False	False	False	False	False	106
SMO	ENSG00000128602.5	ENST00000249373.3	chr7	12	+	True	128845113	128845113	C	T	ENST00000249373.3:c.607C>T	P203S	Missense	E_3	SNP	True	0	Class 0: This mutation can be originally modeled.	7aa	99aa	Smo	ENSMUSG00000001761.8	ENSMUST00000001812.5	chr6	12	+	SNP	Missense	E_3	29754390.0	29754390.0	C	T	ENSMUST00000001812.5:c.619C>T	P207S	29754390.0	29754390.0	C	T	ENSMUST00000001812.5:c.619C>T	P207S	AACR-H0221834	AACR-H0221834-M01-V01	AACR		False	False	False	False	False	106
SMO	ENSG00000128602.5	ENST00000249373.3	chr7	12	+	True	128845114	128845114	C	T	ENST00000249373.3:c.608C>T	P203L	Missense	E_3	SNP	True	0	Class 0: This mutation can be originally modeled.	7aa	99aa	Smo	ENSMUSG00000001761.8	ENSMUST00000001812.5	chr6	12	+	SNP	Missense	E_3	29754391.0	29754391.0	C	T	ENSMUST00000001812.5:c.620C>T	P207L	29754391.0	29754391.0	C	T	ENSMUST00000001812.5:c.620C>T	P207L	AACR-H0221837	AACR-H0221837-M01-V01	AACR		False	False	False	False	False	106
SMO	ENSG00000128602.5	ENST00000249373.3	chr7	12	+	True	128845123	128845123	G	T	ENST00000249373.3:c.617G>T	W206L	Missense	E_3	SNP	True	0	Class 0: This mutation can be originally modeled.	10aa	96aa	Smo	ENSMUSG00000001761.8	ENSMUST00000001812.5	chr6	12	+	SNP	Missense	E_3	29754400.0	29754400.0	G	T	ENSMUST00000001812.5:c.629G>T	W210L	29754400.0	29754400.0	G	T	ENSMUST00000001812.5:c.629G>T	W210L	AACR-H0221838	AACR-H0221838-M01-V01	AACR		False	False	False	False	False	106
SMO	ENSG00000128602.5	ENST00000249373.3	chr7	12	+	True	128845128	128845128	G	T	ENST00000249373.3:c.622G>T	E208*	Nonsense	E_3	SNP	True	0	Class 0: This mutation can be originally modeled.	12aa	94aa	Smo	ENSMUSG00000001761.8	ENSMUST00000001812.5	chr6	12	+	SNP	Nonsense	E_3	29754405.0	29754405.0	G	T	ENSMUST00000001812.5:c.634G>T	E212*	29754405.0	29754405.0	G	T	ENSMUST00000001812.5:c.634G>T	E212*	AACR-H0221846	AACR-H0221846-M01-V01	AACR		False	False	False	False	False	106
SMO	ENSG00000128602.5	ENST00000249373.3	chr7	12	+	True	128845134	128845134	G	C	ENST00000249373.3:c.628G>C	V210L	Missense	E_3	SNP	True	0	Class 0: This mutation can be originally modeled.	14aa	92aa	Smo	ENSMUSG00000001761.8	ENSMUST00000001812.5	chr6	12	+	SNP	Missense	E_3	29754411.0	29754411.0	G	C	ENSMUST00000001812.5:c.640G>C	V214L	29754411.0	29754411.0	G	C	ENSMUST00000001812.5:c.640G>C	V214L	AACR-H0221851	AACR-H0221851-M01-V01	AACR		False	False	False	False	False	106
SMO	ENSG00000128602.5	ENST00000249373.3	chr7	12	+	True	128845134	128845134	G	T	ENST00000249373.3:c.628G>T	V210L	Missense	E_3	SNP	True	0	Class 0: This mutation can be originally modeled.	14aa	92aa	Smo	ENSMUSG00000001761.8	ENSMUST00000001812.5	chr6	12	+	SNP	Missense	E_3	29754411.0	29754411.0	G	T	ENSMUST00000001812.5:c.640G>T	V214L	29754411.0	29754411.0	G	T	ENSMUST00000001812.5:c.640G>T	V214L	AACR-H0221853	AACR-H0221853-M01-V01	AACR		False	False	False	False	False	106
SMO	ENSG00000128602.5	ENST00000249373.3	chr7	12	+	True	128845140	128845140	G	A	ENST00000249373.3:c.634G>A	G212S	Missense	E_3	SNP	True	0	Class 0: This mutation can be originally modeled.	16aa	90aa	Smo	ENSMUSG00000001761.8	ENSMUST00000001812.5	chr6	12	+	SNP	Missense	E_3	29754417.0	29754417.0	G	A	ENSMUST00000001812.5:c.646G>A	G216S	29754417.0	29754417.0	G	A	ENSMUST00000001812.5:c.646G>A	G216S	AACR-H0221859	AACR-H0221859-M01-V01	AACR		False	False	False	False	False	106
SMO	ENSG00000128602.5	ENST00000249373.3	chr7	12	+	True	128845078	128845078	G	A	ENST00000249373.3:c.572G>A	G191D	Missense	E_3	SNP	True	0	Class 0: This mutation can be originally modeled.	11aa	3aa	Smo	ENSMUSG00000001761.8	ENSMUST00000001812.5	chr6	12	+	SNP	Missense	E_3	29754355.0	29754355.0	G	A	ENSMUST00000001812.5:c.584G>A	G195D	29754355.0	29754355.0	G	A	ENSMUST00000001812.5:c.584G>A	G195D	AACR-H0221864	AACR-H0221864-M01-V01	AACR		False	False	False	False	False	14
SMO	ENSG00000128602.5	ENST00000249373.3	chr7	12	+	True	128845082	128845082	G	C	ENST00000249373.3:c.576G>C	Q192H	Missense	E_3	SNP	True	0	Class 0: This mutation can be originally modeled.	12aa	2aa	Smo	ENSMUSG00000001761.8	ENSMUST00000001812.5	chr6	12	+	SNP	Missense	E_3	29754359.0	29754359.0	A	C	ENSMUST00000001812.5:c.588A>C	Q196H	29754359.0	29754359.0	A	C	ENSMUST00000001812.5:c.588A>C	Q196H	AACR-H0221870	AACR-H0221870-M01-V01	AACR		False	False	False	False	False	14
SMO	ENSG00000128602.5	ENST00000249373.3	chr7	12	+	True	128845176	128845176	G	A	ENST00000249373.3:c.670G>A	E224K	Missense	E_3	SNP	True	0	Class 0: This mutation can be originally modeled.	28aa	78aa	Smo	ENSMUSG00000001761.8	ENSMUST00000001812.5	chr6	12	+	SNP	Missense	E_3	29754453.0	29754453.0	G	A	ENSMUST00000001812.5:c.682G>A	E228K	29754453.0	29754453.0	G	A	ENSMUST00000001812.5:c.682G>A	E228K	AACR-H0221896	AACR-H0221896-M01-V01	AACR		False	False	False	False	False	106
SMO	ENSG00000128602.5	ENST00000249373.3	chr7	12	+	True	128845176	128845176	G	C	ENST00000249373.3:c.670G>C	E224Q	Missense	E_3	SNP	True	0	Class 0: This mutation can be originally modeled.	28aa	78aa	Smo	ENSMUSG00000001761.8	ENSMUST00000001812.5	chr6	12	+	SNP	Missense	E_3	29754453.0	29754453.0	G	C	ENSMUST00000001812.5:c.682G>C	E228Q	29754453.0	29754453.0	G	C	ENSMUST00000001812.5:c.682G>C	E228Q	AACR-H0221911	AACR-H0221911-M01-V01	AACR		False	False	False	False	False	106
SMO	ENSG00000128602.5	ENST00000249373.3	chr7	12	+	True	128845180	128845180	C	T	ENST00000249373.3:c.674C>T	A225V	Missense	E_3	SNP	True	0	Class 0: This mutation can be originally modeled.	29aa	77aa	Smo	ENSMUSG00000001761.8	ENSMUST00000001812.5	chr6	12	+	SNP	Missense	E_3	29754457.0	29754457.0	C	T	ENSMUST00000001812.5:c.686C>T	A229V	29754457.0	29754457.0	C	T	ENSMUST00000001812.5:c.686C>T	A229V	AACR-H0221918	AACR-H0221918-M01-V01	AACR		False	False	False	False	False	106
SMO	ENSG00000128602.5	ENST00000249373.3	chr7	12	+	True	128845182	128845182	G	A	ENST00000249373.3:c.676G>A	E226K	Missense	E_3	SNP	True	0	Class 0: This mutation can be originally modeled.	30aa	76aa	Smo	ENSMUSG00000001761.8	ENSMUST00000001812.5	chr6	12	+	SNP	Missense	E_3	29754459.0	29754459.0	G	A	ENSMUST00000001812.5:c.688G>A	E230K	29754459.0	29754459.0	G	A	ENSMUST00000001812.5:c.688G>A	E230K	AACR-H0221919	AACR-H0221919-M01-V01	AACR		False	False	False	False	False	106
SMO	ENSG00000128602.5	ENST00000249373.3	chr7	12	+	True	128845160	128845160	G	T	ENST00000249373.3:c.654G>T	Q218H	Missense	E_3	SNP	True	0	Class 0: This mutation can be originally modeled.	22aa	84aa	Smo	ENSMUSG00000001761.8	ENSMUST00000001812.5	chr6	12	+	SNP	Missense	E_3	29754437.0	29754437.0	G	T	ENSMUST00000001812.5:c.666G>T	Q222H	29754437.0	29754437.0	G	T	ENSMUST00000001812.5:c.666G>T	Q222H	AACR-H0221928	AACR-H0221928-M01-V01	AACR		False	False	False	False	False	106
SMO	ENSG00000128602.5	ENST00000249373.3	chr7	12	+	True	128845145	128845145	C	T	ENST00000249373.3:c.639C>T	C213delinsC	Silent	E_3	SNP	True	0	Class 0: This mutation can be originally modeled.	17aa	89aa	Smo	ENSMUSG00000001761.8	ENSMUST00000001812.5	chr6	12	+	SNP	Silent	E_3	29754422.0	29754422.0	T	T	ENSMUST00000001812.5:c.651T>T	C217delinsC	29754422.0	29754422.0	T	T	ENSMUST00000001812.5:c.651T>T	C217delinsC	AACR-H0221937	AACR-H0221937-M01-V01	AACR		False	False	False	False	False	106
SMO	ENSG00000128602.5	ENST00000249373.3	chr7	12	+	True	128845149	128845149	A	G	ENST00000249373.3:c.643A>G	I215V	Missense	E_3	SNP	True	0	Class 0: This mutation can be originally modeled.	19aa	87aa	Smo	ENSMUSG00000001761.8	ENSMUST00000001812.5	chr6	12	+	SNP	Missense	E_3	29754426.0	29754426.0	A	G	ENSMUST00000001812.5:c.655A>G	I219V	29754426.0	29754426.0	A	G	ENSMUST00000001812.5:c.655A>G	I219V	AACR-H0221940	AACR-H0221940-M01-V01	AACR		False	False	False	False	False	106
SMO	ENSG00000128602.5	ENST00000249373.3	chr7	12	+	True	128845151	128845151	C	T	ENST00000249373.3:c.645C>T	I215delinsI	Silent	E_3	SNP	True	0	Class 0: This mutation can be originally modeled.	19aa	87aa	Smo	ENSMUSG00000001761.8	ENSMUST00000001812.5	chr6	12	+	SNP	Silent	E_3	29754428.0	29754428.0	T	T	ENSMUST00000001812.5:c.657T>T	I219delinsI	29754428.0	29754428.0	T	T	ENSMUST00000001812.5:c.657T>T	I219delinsI	AACR-H0221947	AACR-H0221947-M01-V01	AACR		False	False	False	False	False	106
SMO	ENSG00000128602.5	ENST00000249373.3	chr7	12	+	True	128829186	128829186	G	A	ENST00000249373.3:c.194G>A	G65D	Missense	E_1	SNP	True	0	Class 0: This mutation can be originally modeled.	3aa	3aa	Smo	ENSMUSG00000001761.8	ENSMUST00000001812.5	chr6	12	+	SNP	Missense	E_1	29736215.0	29736215.0	G	A	ENSMUST00000001812.5:c.206G>A	G69D	29736215.0	29736215.0	G	A	ENSMUST00000001812.5:c.206G>A	G69D	AACR-H0221960	AACR-H0221960-M01-V01	AACR		False	False	False	False	False	6
SMO	ENSG00000128602.5	ENST00000249373.3	chr7	12	+	True	128829183	128829183	G	T	ENST00000249373.3:c.191G>T	C64F	Missense	E_1	SNP	True	0	Class 0: This mutation can be originally modeled.	2aa	4aa	Smo	ENSMUSG00000001761.8	ENSMUST00000001812.5	chr6	12	+	SNP	Missense	E_1	29736212.0	29736212.0	G	T	ENSMUST00000001812.5:c.203G>T	C68F	29736212.0	29736212.0	G	T	ENSMUST00000001812.5:c.203G>T	C68F	AACR-H0221962	AACR-H0221962-M01-V01	AACR		False	False	False	False	False	6
SMO	ENSG00000128602.5	ENST00000249373.3	chr7	12	+	True	128829091	128829091	C	G	ENST00000249373.3:c.99C>G	S33R	Missense	E_1	SNP	True	0	Class 0: This mutation can be originally modeled.	0aa	2aa	Smo	ENSMUSG00000001761.8	ENSMUST00000001812.5	chr6	12	+	SNP	Missense	E_1	29736117.0	29736117.0	C	G	ENSMUST00000001812.5:c.108C>G	S36R	29736117.0	29736117.0	C	G	ENSMUST00000001812.5:c.108C>G	S36R	AACR-H0222262	AACR-H0222262-M01-V01	AACR		False	False	False	False	False	2
SMO	ENSG00000128602.5	ENST00000249373.3	chr7	12	+	True	128829006	128829006	G	C	ENST00000249373.3:c.14G>C	R5P	Missense	E_1	SNP	True	0	Class 0: This mutation can be originally modeled.	0aa	1aa	Smo	ENSMUSG00000001761.8	ENSMUST00000001812.5	chr6	12	+	SNP	Missense	E_1	29736023.0	29736023.0	G	C	ENSMUST00000001812.5:c.14G>C	R5P	29736023.0	29736023.0	G	C	ENSMUST00000001812.5:c.14G>C	R5P	AACR-H0222269	AACR-H0222269-M01-V01	AACR		False	False	False	False	False	1
SMO	ENSG00000128602.5	ENST00000249373.3	chr7	12	+	True	128829017	128829017	G	A	ENST00000249373.3:c.25G>A	G9R	Missense	E_1	SNP	True	0	Class 0: This mutation can be originally modeled.	1aa	3aa	Smo	ENSMUSG00000001761.8	ENSMUST00000001812.5	chr6	12	+	SNP	Missense	E_1	29736034.0	29736034.0	G	A	ENSMUST00000001812.5:c.25G>A	G9R	29736034.0	29736034.0	G	A	ENSMUST00000001812.5:c.25G>A	G9R	AACR-H0222284	AACR-H0222284-M01-V01	AACR		False	False	False	False	False	4
SMO	ENSG00000128602.5	ENST00000249373.3	chr7	12	+	True	128829017	128829017	G	C	ENST00000249373.3:c.25G>C	G9R	Missense	E_1	SNP	True	0	Class 0: This mutation can be originally modeled.	1aa	3aa	Smo	ENSMUSG00000001761.8	ENSMUST00000001812.5	chr6	12	+	SNP	Missense	E_1	29736034.0	29736034.0	G	C	ENSMUST00000001812.5:c.25G>C	G9R	29736034.0	29736034.0	G	C	ENSMUST00000001812.5:c.25G>C	G9R	AACR-H0222285	AACR-H0222285-M01-V01	AACR		False	False	False	False	False	4
SMO	ENSG00000128602.5	ENST00000249373.3	chr7	12	+	True	128829093	128829093	G	A	ENST00000249373.3:c.101G>A	G34E	Missense	E_1	SNP	True	0	Class 0: This mutation can be originally modeled.	1aa	1aa	Smo	ENSMUSG00000001761.8	ENSMUST00000001812.5	chr6	12	+	SNP	Missense	E_1	29736119.0	29736119.0	G	A	ENSMUST00000001812.5:c.110G>A	G37E	29736119.0	29736119.0	G	A	ENSMUST00000001812.5:c.110G>A	G37E	AACR-H0222298	AACR-H0222298-M01-V01	AACR		False	False	False	False	False	2
SMO	ENSG00000128602.5	ENST00000249373.3	chr7	12	+	True	128829167	128829167	C	T	ENST00000249373.3:c.175C>T	P59S	Missense	E_1	SNP	True	0	Class 0: This mutation can be originally modeled.	2aa	2aa	Smo	ENSMUSG00000001761.8	ENSMUST00000001812.5	chr6	12	+	SNP	Missense	E_1	29736193.0	29736193.0	C	T	ENSMUST00000001812.5:c.184C>T	P62S	29736193.0	29736193.0	C	T	ENSMUST00000001812.5:c.184C>T	P62S	AACR-H0222320	AACR-H0222320-M01-V01	AACR		False	False	False	False	False	4
SMO	ENSG00000128602.5	ENST00000249373.3	chr7	12	+	True	128829171	128829171	C	T	ENST00000249373.3:c.179C>T	P60L	Missense	E_1	SNP	True	0	Class 0: This mutation can be originally modeled.	3aa	1aa	Smo	ENSMUSG00000001761.8	ENSMUST00000001812.5	chr6	12	+	SNP	Missense	E_1	29736197.0	29736197.0	C	T	ENSMUST00000001812.5:c.188C>T	P63L	29736197.0	29736197.0	C	T	ENSMUST00000001812.5:c.188C>T	P63L	AACR-H0222325	AACR-H0222325-M01-V01	AACR		False	False	False	False	False	4
SMO	ENSG00000128602.5	ENST00000249373.3	chr7	12	+	True	128829102	128829102	C	A	ENST00000249373.3:c.110C>A	T37N	Missense	E_1	SNP	True	0	Class 0: This mutation can be originally modeled.	0aa	4aa	Smo	ENSMUSG00000001761.8	ENSMUST00000001812.5	chr6	12	+	SNP	Missense	E_1	29736128.0	29736128.0	C	A	ENSMUST00000001812.5:c.119C>A	T40N	29736128.0	29736128.0	C	A	ENSMUST00000001812.5:c.119C>A	T40N	AACR-H0222335	AACR-H0222335-M01-V01	AACR		False	False	False	False	False	4
SMO	ENSG00000128602.5	ENST00000249373.3	chr7	12	+	True	128829107	128829107	C	T	ENST00000249373.3:c.115C>T	P39S	Missense	E_1	SNP	True	0	Class 0: This mutation can be originally modeled.	2aa	2aa	Smo	ENSMUSG00000001761.8	ENSMUST00000001812.5	chr6	12	+	SNP	Missense	E_1	29736133.0	29736133.0	C	T	ENSMUST00000001812.5:c.124C>T	P42S	29736133.0	29736133.0	C	T	ENSMUST00000001812.5:c.124C>T	P42S	AACR-H0222338	AACR-H0222338-M01-V01	AACR		False	False	False	False	False	4
SMO	ENSG00000128602.5	ENST00000249373.3	chr7	12	+	True	128829108	128829108	C	T	ENST00000249373.3:c.116C>T	P39L	Missense	E_1	SNP	True	0	Class 0: This mutation can be originally modeled.	2aa	2aa	Smo	ENSMUSG00000001761.8	ENSMUST00000001812.5	chr6	12	+	SNP	Missense	E_1	29736134.0	29736134.0	C	T	ENSMUST00000001812.5:c.125C>T	P42L	29736134.0	29736134.0	C	T	ENSMUST00000001812.5:c.125C>T	P42L	AACR-H0222339	AACR-H0222339-M01-V01	AACR		False	False	False	False	False	4
SMO	ENSG00000128602.5	ENST00000249373.3	chr7	12	+	True	128829138	128829138	G	A	ENST00000249373.3:c.146G>A	R49K	Missense	E_1	SNP	True	0	Class 0: This mutation can be originally modeled.	0aa	1aa	Smo	ENSMUSG00000001761.8	ENSMUST00000001812.5	chr6	12	+	SNP	Missense	E_1	29736164.0	29736164.0	G	A	ENSMUST00000001812.5:c.155G>A	R52K	29736164.0	29736164.0	G	A	ENSMUST00000001812.5:c.155G>A	R52K	AACR-H0222360	AACR-H0222360-M01-V01	AACR		False	False	False	False	False	1
SMO	ENSG00000128602.5	ENST00000249373.3	chr7	12	+	True	128828999	128828999	G	A	ENST00000249373.3:c.7G>A	A3T	Missense	E_1	SNP	True	0	Class 0: This mutation can be originally modeled.	0aa	1aa	Smo	ENSMUSG00000001761.8	ENSMUST00000001812.5	chr6	12	+	SNP	Missense	E_1	29736013.0	29736013.0	G	A	ENSMUST00000001812.5:c.4G>A	A2T	29736013.0	29736013.0	G	A	ENSMUST00000001812.5:c.4G>A	A2T	AACR-H0222458	AACR-H0222458-M01-V01	AACR		False	False	False	False	False	1
SMO	ENSG00000128602.5	ENST00000249373.3	chr7	12	+	True	128829000	128829000	C	G	ENST00000249373.3:c.8C>G	A3G	Missense	E_1	SNP	True	0	Class 0: This mutation can be originally modeled.	0aa	1aa	Smo	ENSMUSG00000001761.8	ENSMUST00000001812.5	chr6	12	+	SNP	Missense	E_1	29736014.0	29736014.0	C	G	ENSMUST00000001812.5:c.5C>G	A2G	29736014.0	29736014.0	C	G	ENSMUST00000001812.5:c.5C>G	A2G	AACR-H0222462	AACR-H0222462-M01-V01	AACR		False	False	False	False	False	1
SMO	ENSG00000128602.5	ENST00000249373.3	chr7	12	+	True	128850377	128850377	G	C	ENST00000249373.3:c.1640G>C	R547P	Missense	E_9	SNP	True	0	Class 0: This mutation can be originally modeled.	44aa	7aa	Smo	ENSMUSG00000001761.8	ENSMUST00000001812.5	chr6	12	+	SNP	Missense	E_9	29758508.0	29758508.0	G	C	ENSMUST00000001812.5:c.1652G>C	R551P	29758508.0	29758508.0	G	C	ENSMUST00000001812.5:c.1652G>C	R551P	AACR-H0222505	AACR-H0222505-M01-V01	AACR		False	False	False	False	False	51
SMO	ENSG00000128602.5	ENST00000249373.3	chr7	12	+	True	128850379	128850379	A	G	ENST00000249373.3:c.1642A>G	T548A	Missense	E_9	SNP	True	0	Class 0: This mutation can be originally modeled.	45aa	6aa	Smo	ENSMUSG00000001761.8	ENSMUST00000001812.5	chr6	12	+	SNP	Missense	E_9	29758510.0	29758510.0	A	G	ENSMUST00000001812.5:c.1654A>G	T552A	29758510.0	29758510.0	A	G	ENSMUST00000001812.5:c.1654A>G	T552A	AACR-H0222508	AACR-H0222508-M01-V01	AACR		False	False	False	False	False	51
SMO	ENSG00000128602.5	ENST00000249373.3	chr7	12	+	True	128850374	128850374	G	A	ENST00000249373.3:c.1637G>A	R546K	Missense	E_9	SNP	True	0	Class 0: This mutation can be originally modeled.	43aa	8aa	Smo	ENSMUSG00000001761.8	ENSMUST00000001812.5	chr6	12	+	SNP	Missense	E_9	29758505.0	29758505.0	G	A	ENSMUST00000001812.5:c.1649G>A	R550K	29758505.0	29758505.0	G	A	ENSMUST00000001812.5:c.1649G>A	R550K	AACR-H0222532	AACR-H0222532-M01-V01	AACR		False	False	False	False	False	51
SMO	ENSG00000128602.5	ENST00000249373.3	chr7	12	+	True	128850348	128850348	G	A	ENST00000249373.3:c.1611G>A	W537*	Nonsense	E_9	SNP	True	0	Class 0: This mutation can be originally modeled.	34aa	17aa	Smo	ENSMUSG00000001761.8	ENSMUST00000001812.5	chr6	12	+	SNP	Nonsense	E_9	29758479.0	29758479.0	G	A	ENSMUST00000001812.5:c.1623G>A	W541*	29758479.0	29758479.0	G	A	ENSMUST00000001812.5:c.1623G>A	W541*	AACR-H0222536	AACR-H0222536-M01-V01	AACR		False	False	False	False	False	51
SMO	ENSG00000128602.5	ENST00000249373.3	chr7	12	+	True	128850354	128850354	G	T	ENST00000249373.3:c.1617G>T	K539N	Missense	E_9	SNP	True	0	Class 0: This mutation can be originally modeled.	36aa	15aa	Smo	ENSMUSG00000001761.8	ENSMUST00000001812.5	chr6	12	+	SNP	Missense	E_9	29758485.0	29758485.0	G	T	ENSMUST00000001812.5:c.1629G>T	K543N	29758485.0	29758485.0	G	T	ENSMUST00000001812.5:c.1629G>T	K543N	AACR-H0222540	AACR-H0222540-M01-V01	AACR		False	False	False	False	False	51
SMO	ENSG00000128602.5	ENST00000249373.3	chr7	12	+	True	128850372	128850372	G	A	ENST00000249373.3:c.1635G>A	W545*	Nonsense	E_9	SNP	True	0	Class 0: This mutation can be originally modeled.	42aa	9aa	Smo	ENSMUSG00000001761.8	ENSMUST00000001812.5	chr6	12	+	SNP	Nonsense	E_9	29758503.0	29758503.0	G	A	ENSMUST00000001812.5:c.1647G>A	W549*	29758503.0	29758503.0	G	A	ENSMUST00000001812.5:c.1647G>A	W549*	AACR-H0222551	AACR-H0222551-M01-V01	AACR		False	False	False	False	False	51
SMO	ENSG00000128602.5	ENST00000249373.3	chr7	12	+	True	128850366	128850366	C	T	ENST00000249373.3:c.1629C>T	L543delinsL	Silent	E_9	SNP	True	0	Class 0: This mutation can be originally modeled.	40aa	11aa	Smo	ENSMUSG00000001761.8	ENSMUST00000001812.5	chr6	12	+	SNP	Silent	E_9	29758497.0	29758497.0	C	T	ENSMUST00000001812.5:c.1641C>T	L547delinsL	29758497.0	29758497.0	C	T	ENSMUST00000001812.5:c.1641C>T	L547delinsL	AACR-H0222555	AACR-H0222555-M01-V01	AACR		False	False	False	False	False	51
SMO	ENSG00000128602.5	ENST00000249373.3	chr7	12	+	True	128850857	128850857	G	A	ENST00000249373.3:c.1704G>A	M568I	Missense	E_10	SNP	True	0	Class 0: This mutation can be originally modeled.	12aa	8aa	Smo	ENSMUSG00000001761.8	ENSMUST00000001812.5	chr6	12	+	SNP	Missense	E_10	29758916.0	29758916.0	G	A	ENSMUST00000001812.5:c.1716G>A	M572I	29758916.0	29758916.0	G	A	ENSMUST00000001812.5:c.1716G>A	M572I	AACR-H0222571	AACR-H0222571-M01-V01	AACR		False	False	False	False	False	20
SMO	ENSG00000128602.5	ENST00000249373.3	chr7	12	+	True	128850862	128850862	C	T	ENST00000249373.3:c.1709C>T	A570V	Missense	E_10	SNP	True	0	Class 0: This mutation can be originally modeled.	14aa	6aa	Smo	ENSMUSG00000001761.8	ENSMUST00000001812.5	chr6	12	+	SNP	Missense	E_10	29758921.0	29758921.0	C	T	ENSMUST00000001812.5:c.1721C>T	A574V	29758921.0	29758921.0	C	T	ENSMUST00000001812.5:c.1721C>T	A574V	AACR-H0222573	AACR-H0222573-M01-V01	AACR		False	False	False	False	False	20
SMO	ENSG00000128602.5	ENST00000249373.3	chr7	12	+	True	128850877	128850877	A	T	ENST00000249373.3:c.1724A>T	K575M	Missense	E_10	SNP	True	0	Class 0: This mutation can be originally modeled.	19aa	1aa	Smo	ENSMUSG00000001761.8	ENSMUST00000001812.5	chr6	12	+	SNP	Missense	E_10	29758936.0	29758936.0	A	T	ENSMUST00000001812.5:c.1736A>T	K579M	29758936.0	29758936.0	A	T	ENSMUST00000001812.5:c.1736A>T	K579M	AACR-H0222580	AACR-H0222580-M01-V01	AACR		False	False	False	False	False	20
SMO	ENSG00000128602.5	ENST00000249373.3	chr7	12	+	True	128850885	128850885	G	T	ENST00000249373.3:c.1732G>T	E578*	Nonsense	E_10	SNP	True	0	Class 0: This mutation can be originally modeled.	0aa	58aa	Smo	ENSMUSG00000001761.8	ENSMUST00000001812.5	chr6	12	+	SNP	Nonsense	E_10	29758944.0	29758944.0	G	T	ENSMUST00000001812.5:c.1744G>T	E582*	29758944.0	29758944.0	G	T	ENSMUST00000001812.5:c.1744G>T	E582*	AACR-H0222592	AACR-H0222592-M01-V01	AACR		False	False	False	False	False	58
SMO	ENSG00000128602.5	ENST00000249373.3	chr7	12	+	True	128850848	128850848	G	T	ENST00000249373.3:c.1695G>T	K565N	Missense	E_10	SNP	True	0	Class 0: This mutation can be originally modeled.	9aa	11aa	Smo	ENSMUSG00000001761.8	ENSMUST00000001812.5	chr6	12	+	SNP	Missense	E_10	29758907.0	29758907.0	G	T	ENSMUST00000001812.5:c.1707G>T	K569N	29758907.0	29758907.0	G	T	ENSMUST00000001812.5:c.1707G>T	K569N	AACR-H0222603	AACR-H0222603-M01-V01	AACR		False	False	False	False	False	20
SMO	ENSG00000128602.5	ENST00000249373.3	chr7	12	+	True	128850814	128850814	G	A	ENST00000249373.3:c.1661G>A	G554E	Missense	E_10	SNP	True	0	Class 0: This mutation can be originally modeled.	51aa	0aa	Smo	ENSMUSG00000001761.8	ENSMUST00000001812.5	chr6	12	+	SNP	Missense	E_10	29758873.0	29758873.0	G	A	ENSMUST00000001812.5:c.1673G>A	G558E	29758873.0	29758873.0	G	A	ENSMUST00000001812.5:c.1673G>A	G558E	AACR-H0222619	AACR-H0222619-M01-V01	AACR		False	False	False	False	False	51
SMO	ENSG00000128602.5	ENST00000249373.3	chr7	12	+	True	128850832	128850832	C	T	ENST00000249373.3:c.1679C>T	P560L	Missense	E_10	SNP	True	0	Class 0: This mutation can be originally modeled.	4aa	16aa	Smo	ENSMUSG00000001761.8	ENSMUST00000001812.5	chr6	12	+	SNP	Missense	E_10	29758891.0	29758891.0	C	T	ENSMUST00000001812.5:c.1691C>T	P564L	29758891.0	29758891.0	C	T	ENSMUST00000001812.5:c.1691C>T	P564L	AACR-H0222630	AACR-H0222630-M01-V01	AACR		False	False	False	False	False	20
SMO	ENSG00000128602.5	ENST00000249373.3	chr7	12	+	True	128850835	128850835	A	G	ENST00000249373.3:c.1682A>G	K561R	Missense	E_10	SNP	True	0	Class 0: This mutation can be originally modeled.	5aa	15aa	Smo	ENSMUSG00000001761.8	ENSMUST00000001812.5	chr6	12	+	SNP	Missense	E_10	29758894.0	29758894.0	A	G	ENSMUST00000001812.5:c.1694A>G	K565R	29758894.0	29758894.0	A	G	ENSMUST00000001812.5:c.1694A>G	K565R	AACR-H0222631	AACR-H0222631-M01-V01	AACR		False	False	False	False	False	20
SMO	ENSG00000128602.5	ENST00000249373.3	chr7	12	+	True	128850223	128850223	A	G	ENST00000249373.3:c.1486A>G	I496V	Missense	E_9	SNP	True	0	Class 0: This mutation can be originally modeled.	186aa	5aa	Smo	ENSMUSG00000001761.8	ENSMUST00000001812.5	chr6	12	+	SNP	Missense	E_9	29758354.0	29758354.0	A	G	ENSMUST00000001812.5:c.1498A>G	I500V	29758354.0	29758354.0	A	G	ENSMUST00000001812.5:c.1498A>G	I500V	AACR-H0222637	AACR-H0222637-M01-V01	AACR		False	False	False	False	False	191
SMO	ENSG00000128602.5	ENST00000249373.3	chr7	12	+	True	128850240	128850240	G	T	ENST00000249373.3:c.1503G>T	K501N	Missense	E_9	SNP	True	0	Class 0: This mutation can be originally modeled.	191aa	0aa	Smo	ENSMUSG00000001761.8	ENSMUST00000001812.5	chr6	12	+	SNP	Missense	E_9	29758371.0	29758371.0	G	T	ENSMUST00000001812.5:c.1515G>T	K505N	29758371.0	29758371.0	G	T	ENSMUST00000001812.5:c.1515G>T	K505N	AACR-H0222648	AACR-H0222648-M01-V01	AACR		False	False	False	False	False	191
SMO	ENSG00000128602.5	ENST00000249373.3	chr7	12	+	True	128850250	128850250	C	T	ENST00000249373.3:c.1513C>T	P505S	Missense	E_9	SNP	True	0	Class 0: This mutation can be originally modeled.	2aa	49aa	Smo	ENSMUSG00000001761.8	ENSMUST00000001812.5	chr6	12	+	SNP	Missense	E_9	29758381.0	29758381.0	C	T	ENSMUST00000001812.5:c.1525C>T	P509S	29758381.0	29758381.0	C	T	ENSMUST00000001812.5:c.1525C>T	P509S	AACR-H0222655	AACR-H0222655-M01-V01	AACR		False	False	False	False	False	51
SMO	ENSG00000128602.5	ENST00000249373.3	chr7	12	+	True	128850251	128850251	C	T	ENST00000249373.3:c.1514C>T	P505L	Missense	E_9	SNP	True	0	Class 0: This mutation can be originally modeled.	2aa	49aa	Smo	ENSMUSG00000001761.8	ENSMUST00000001812.5	chr6	12	+	SNP	Missense	E_9	29758382.0	29758382.0	C	T	ENSMUST00000001812.5:c.1526C>T	P509L	29758382.0	29758382.0	C	T	ENSMUST00000001812.5:c.1526C>T	P509L	AACR-H0222657	AACR-H0222657-M01-V01	AACR		False	False	False	False	False	51
SMO	ENSG00000128602.5	ENST00000249373.3	chr7	12	+	True	128849189	128849189	G	T	ENST00000249373.3:c.1417G>T	D473Y	Missense	E_8	SNP	True	0	Class 0: This mutation can be originally modeled.	163aa	28aa	Smo	ENSMUSG00000001761.8	ENSMUST00000001812.5	chr6	12	+	SNP	Missense	E_8	29757315.0	29757315.0	G	T	ENSMUST00000001812.5:c.1429G>T	D477Y	29757315.0	29757315.0	G	T	ENSMUST00000001812.5:c.1429G>T	D477Y	AACR-H0222672	AACR-H0222672-M01-V01	AACR		False	False	False	False	False	191
SMO	ENSG00000128602.5	ENST00000249373.3	chr7	12	+	True	128849207	128849207	G	C	ENST00000249373.3:c.1435G>C	E479Q	Missense	E_8	SNP	True	0	Class 0: This mutation can be originally modeled.	169aa	22aa	Smo	ENSMUSG00000001761.8	ENSMUST00000001812.5	chr6	12	+	SNP	Missense	E_8	29757333.0	29757333.0	G	C	ENSMUST00000001812.5:c.1447G>C	E483Q	29757333.0	29757333.0	G	C	ENSMUST00000001812.5:c.1447G>C	E483Q	AACR-H0222676	AACR-H0222676-M01-V01	AACR		False	False	False	False	False	191
SMO	ENSG00000128602.5	ENST00000249373.3	chr7	12	+	True	128849211	128849211	G	A	ENST00000249373.3:c.1439G>A	W480*	Nonsense	E_8	SNP	True	0	Class 0: This mutation can be originally modeled.	170aa	21aa	Smo	ENSMUSG00000001761.8	ENSMUST00000001812.5	chr6	12	+	SNP	Nonsense	E_8	29757337.0	29757337.0	G	A	ENSMUST00000001812.5:c.1451G>A	W484*	29757337.0	29757337.0	G	A	ENSMUST00000001812.5:c.1451G>A	W484*	AACR-H0222677	AACR-H0222677-M01-V01	AACR		False	False	False	False	False	191
SMO	ENSG00000128602.5	ENST00000249373.3	chr7	12	+	True	128849217	128849217	G	A	ENST00000249373.3:c.1445G>A	R482H	Missense	E_8	SNP	True	0	Class 0: This mutation can be originally modeled.	172aa	19aa	Smo	ENSMUSG00000001761.8	ENSMUST00000001812.5	chr6	12	+	SNP	Missense	E_8	29757343.0	29757343.0	G	A	ENSMUST00000001812.5:c.1457G>A	R486H	29757343.0	29757343.0	G	A	ENSMUST00000001812.5:c.1457G>A	R486H	AACR-H0222682	AACR-H0222682-M01-V01	AACR		False	False	False	False	False	191
SMO	ENSG00000128602.5	ENST00000249373.3	chr7	12	+	True	128850308	128850308	C	T	ENST00000249373.3:c.1571C>T	A524V	Missense	E_9	SNP	True	0	Class 0: This mutation can be originally modeled.	21aa	30aa	Smo	ENSMUSG00000001761.8	ENSMUST00000001812.5	chr6	12	+	SNP	Missense	E_9	29758439.0	29758439.0	C	T	ENSMUST00000001812.5:c.1583C>T	A528V	29758439.0	29758439.0	C	T	ENSMUST00000001812.5:c.1583C>T	A528V	AACR-H0222705	AACR-H0222705-M01-V01	AACR		False	False	False	False	False	51
SMO	ENSG00000128602.5	ENST00000249373.3	chr7	12	+	True	128850328	128850328	G	T	ENST00000249373.3:c.1591G>T	A531S	Missense	E_9	SNP	True	0	Class 0: This mutation can be originally modeled.	28aa	23aa	Smo	ENSMUSG00000001761.8	ENSMUST00000001812.5	chr6	12	+	SNP	Missense	E_9	29758459.0	29758459.0	G	T	ENSMUST00000001812.5:c.1603G>T	A535S	29758459.0	29758459.0	G	T	ENSMUST00000001812.5:c.1603G>T	A535S	AACR-H0222725	AACR-H0222725-M01-V01	AACR		False	False	False	False	False	51
SMO	ENSG00000128602.5	ENST00000249373.3	chr7	12	+	True	128850332	128850332	T	C	ENST00000249373.3:c.1595T>C	M532T	Missense	E_9	SNP	True	0	Class 0: This mutation can be originally modeled.	29aa	22aa	Smo	ENSMUSG00000001761.8	ENSMUST00000001812.5	chr6	12	+	SNP	Missense	E_9	29758463.0	29758463.0	T	C	ENSMUST00000001812.5:c.1607T>C	M536T	29758463.0	29758463.0	T	C	ENSMUST00000001812.5:c.1607T>C	M536T	AACR-H0222728	AACR-H0222728-M01-V01	AACR		False	False	False	False	False	51
SMO	ENSG00000128602.5	ENST00000249373.3	chr7	12	+	True	128850275	128850275	C	G	ENST00000249373.3:c.1538C>G	P513R	Missense	E_9	SNP	True	0	Class 0: This mutation can be originally modeled.	10aa	41aa	Smo	ENSMUSG00000001761.8	ENSMUST00000001812.5	chr6	12	+	SNP	Missense	E_9	29758406.0	29758406.0	C	G	ENSMUST00000001812.5:c.1550C>G	P517R	29758406.0	29758406.0	C	G	ENSMUST00000001812.5:c.1550C>G	P517R	AACR-H0222739	AACR-H0222739-M01-V01	AACR		False	False	False	False	False	51
SMO	ENSG00000128602.5	ENST00000249373.3	chr7	12	+	True	128850276	128850276	G	C	ENST00000249373.3:c.1539G>C	P513delinsP	Silent	E_9	SNP	True	0	Class 0: This mutation can be originally modeled.	10aa	41aa	Smo	ENSMUSG00000001761.8	ENSMUST00000001812.5	chr6	12	+	SNP	Silent	E_9	29758407.0	29758407.0	C	C	ENSMUST00000001812.5:c.1551C>C	P517delinsP	29758407.0	29758407.0	C	C	ENSMUST00000001812.5:c.1551C>C	P517delinsP	AACR-H0222747	AACR-H0222747-M01-V01	AACR		False	False	False	False	False	51
SMO	ENSG00000128602.5	ENST00000249373.3	chr7	12	+	True	128850282	128850282	T	C	ENST00000249373.3:c.1545T>C	L515delinsL	Silent	E_9	SNP	True	0	Class 0: This mutation can be originally modeled.	12aa	39aa	Smo	ENSMUSG00000001761.8	ENSMUST00000001812.5	chr6	12	+	SNP	Silent	E_9	29758413.0	29758413.0	C	C	ENSMUST00000001812.5:c.1557C>C	L519delinsL	29758413.0	29758413.0	C	C	ENSMUST00000001812.5:c.1557C>C	L519delinsL	AACR-H0222752	AACR-H0222752-M01-V01	AACR		False	False	False	False	False	51
SMO	ENSG00000128602.5	ENST00000249373.3	chr7	12	+	True	128851950	128851950	G	T	ENST00000249373.3:c.2022G>T	K674N	Missense	E_12	SNP	True	0	Class 0: This mutation can be originally modeled.	7aa	11aa	Smo	ENSMUSG00000001761.8	ENSMUST00000001812.5	chr6	12	+	SNP	Missense	E_12	29759936.0	29759936.0	G	T	ENSMUST00000001812.5:c.2034G>T	K678N	29759936.0	29759936.0	G	T	ENSMUST00000001812.5:c.2034G>T	K678N	AACR-H0222841	AACR-H0222841-M01-V01	AACR		False	False	False	False	False	18
SMO	ENSG00000128602.5	ENST00000249373.3	chr7	12	+	True	128851870	128851870	C	A	ENST00000249373.3:c.1942C>A	P648T	Missense	E_12	SNP	True	0	Class 0: This mutation can be originally modeled.	10aa	5aa	Smo	ENSMUSG00000001761.8	ENSMUST00000001812.5	chr6	12	+	SNP	Missense	E_12	29759856.0	29759856.0	C	A	ENSMUST00000001812.5:c.1954C>A	P652T	29759856.0	29759856.0	C	A	ENSMUST00000001812.5:c.1954C>A	P652T	AACR-H0222855	AACR-H0222855-M01-V01	AACR		False	False	False	False	False	15
SMO	ENSG00000128602.5	ENST00000249373.3	chr7	12	+	True	128851965	128851965	G	C	ENST00000249373.3:c.2037G>C	K679N	Missense	E_12	SNP	True	0	Class 0: This mutation can be originally modeled.	12aa	6aa	Smo	ENSMUSG00000001761.8	ENSMUST00000001812.5	chr6	12	+	SNP	Missense	E_12	29759951.0	29759951.0	G	C	ENSMUST00000001812.5:c.2049G>C	K683N	29759951.0	29759951.0	G	C	ENSMUST00000001812.5:c.2049G>C	K683N	AACR-H0222858	AACR-H0222858-M01-V01	AACR		False	False	False	False	False	18
SMO	ENSG00000128602.5	ENST00000249373.3	chr7	12	+	True	128851871	128851871	C	T	ENST00000249373.3:c.1943C>T	P648L	Missense	E_12	SNP	True	0	Class 0: This mutation can be originally modeled.	10aa	5aa	Smo	ENSMUSG00000001761.8	ENSMUST00000001812.5	chr6	12	+	SNP	Missense	E_12	29759857.0	29759857.0	C	T	ENSMUST00000001812.5:c.1955C>T	P652L	29759857.0	29759857.0	C	T	ENSMUST00000001812.5:c.1955C>T	P652L	AACR-H0222874	AACR-H0222874-M01-V01	AACR		False	False	False	False	False	15
SMO	ENSG00000128602.5	ENST00000249373.3	chr7	12	+	True	128851876	128851876	G	A	ENST00000249373.3:c.1948G>A	E650K	Missense	E_12	SNP	True	0	Class 0: This mutation can be originally modeled.	12aa	3aa	Smo	ENSMUSG00000001761.8	ENSMUST00000001812.5	chr6	12	+	SNP	Missense	E_12	29759862.0	29759862.0	G	A	ENSMUST00000001812.5:c.1960G>A	E654K	29759862.0	29759862.0	G	A	ENSMUST00000001812.5:c.1960G>A	E654K	AACR-H0222877	AACR-H0222877-M01-V01	AACR		False	False	False	False	False	15
SMO	ENSG00000128602.5	ENST00000249373.3	chr7	12	+	True	128851900	128851900	G	A	ENST00000249373.3:c.1972G>A	E658K	Missense	E_12	SNP	True	0	Class 0: This mutation can be originally modeled.	3aa	7aa	Smo	ENSMUSG00000001761.8	ENSMUST00000001812.5	chr6	12	+	SNP	Missense	E_12	29759886.0	29759886.0	G	A	ENSMUST00000001812.5:c.1984G>A	E662K	29759886.0	29759886.0	G	A	ENSMUST00000001812.5:c.1984G>A	E662K	AACR-H0222883	AACR-H0222883-M01-V01	AACR		False	False	False	False	False	10
SMO	ENSG00000128602.5	ENST00000249373.3	chr7	12	+	True	128851900	128851900	G	C	ENST00000249373.3:c.1972G>C	E658Q	Missense	E_12	SNP	True	0	Class 0: This mutation can be originally modeled.	3aa	7aa	Smo	ENSMUSG00000001761.8	ENSMUST00000001812.5	chr6	12	+	SNP	Missense	E_12	29759886.0	29759886.0	G	C	ENSMUST00000001812.5:c.1984G>C	E662Q	29759886.0	29759886.0	G	C	ENSMUST00000001812.5:c.1984G>C	E662Q	AACR-H0222884	AACR-H0222884-M01-V01	AACR		False	False	False	False	False	10
SMO	ENSG00000128602.5	ENST00000249373.3	chr7	12	+	True	128851908	128851908	G	T	ENST00000249373.3:c.1980G>T	E660D	Missense	E_12	SNP	True	0	Class 0: This mutation can be originally modeled.	5aa	5aa	Smo	ENSMUSG00000001761.8	ENSMUST00000001812.5	chr6	12	+	SNP	Missense	E_12	29759894.0	29759894.0	G	T	ENSMUST00000001812.5:c.1992G>T	E664D	29759894.0	29759894.0	G	T	ENSMUST00000001812.5:c.1992G>T	E664D	AACR-H0222889	AACR-H0222889-M01-V01	AACR		False	False	False	False	False	10
SMO	ENSG00000128602.5	ENST00000249373.3	chr7	12	+	True	128851913	128851913	C	T	ENST00000249373.3:c.1985C>T	S662F	Missense	E_12	SNP	True	0	Class 0: This mutation can be originally modeled.	7aa	3aa	Smo	ENSMUSG00000001761.8	ENSMUST00000001812.5	chr6	12	+	SNP	Missense	E_12	29759899.0	29759899.0	C	T	ENSMUST00000001812.5:c.1997C>T	S666F	29759899.0	29759899.0	C	T	ENSMUST00000001812.5:c.1997C>T	S666F	AACR-H0222891	AACR-H0222891-M01-V01	AACR		False	False	False	False	False	10
SMO	ENSG00000128602.5	ENST00000249373.3	chr7	12	+	True	128851916	128851916	C	G	ENST00000249373.3:c.1988C>G	P663R	Missense	E_12	SNP	True	0	Class 0: This mutation can be originally modeled.	8aa	2aa	Smo	ENSMUSG00000001761.8	ENSMUST00000001812.5	chr6	12	+	SNP	Missense	E_12	29759902.0	29759902.0	C	G	ENSMUST00000001812.5:c.2000C>G	P667R	29759902.0	29759902.0	C	G	ENSMUST00000001812.5:c.2000C>G	P667R	AACR-H0222892	AACR-H0222892-M01-V01	AACR		False	False	False	False	False	10
SMO	ENSG00000128602.5	ENST00000249373.3	chr7	12	+	True	128851916	128851916	C	T	ENST00000249373.3:c.1988C>T	P663L	Missense	E_12	SNP	True	0	Class 0: This mutation can be originally modeled.	8aa	2aa	Smo	ENSMUSG00000001761.8	ENSMUST00000001812.5	chr6	12	+	SNP	Missense	E_12	29759902.0	29759902.0	C	T	ENSMUST00000001812.5:c.2000C>T	P667L	29759902.0	29759902.0	C	T	ENSMUST00000001812.5:c.2000C>T	P667L	AACR-H0222893	AACR-H0222893-M01-V01	AACR		False	False	False	False	False	10
SMO	ENSG00000128602.5	ENST00000249373.3	chr7	12	+	True	128851609	128851609	C	T	ENST00000249373.3:c.1934C>T	P645L	Missense	E_11	SNP	True	0	Class 0: This mutation can be originally modeled.	7aa	8aa	Smo	ENSMUSG00000001761.8	ENSMUST00000001812.5	chr6	12	+	SNP	Missense	E_11	29759615.0	29759615.0	C	T	ENSMUST00000001812.5:c.1946C>T	P649L	29759615.0	29759615.0	C	T	ENSMUST00000001812.5:c.1946C>T	P649L	AACR-H0222905	AACR-H0222905-M01-V01	AACR		False	False	False	False	False	15
SMO	ENSG00000128602.5	ENST00000249373.3	chr7	12	+	True	128851481	128851481	C	T	ENST00000249373.3:c.1806C>T	G602delinsG	Silent	E_11	SNP	True	0	Class 0: This mutation can be originally modeled.	24aa	34aa	Smo	ENSMUSG00000001761.8	ENSMUST00000001812.5	chr6	12	+	SNP	Silent	E_11	29759487.0	29759487.0	T	T	ENSMUST00000001812.5:c.1818T>T	G606delinsG	29759487.0	29759487.0	T	T	ENSMUST00000001812.5:c.1818T>T	G606delinsG	AACR-H0222910	AACR-H0222910-M01-V01	AACR		False	False	False	False	False	58
SMO	ENSG00000128602.5	ENST00000249373.3	chr7	12	+	True	128851500	128851500	G	A	ENST00000249373.3:c.1825G>A	E609K	Missense	E_11	SNP	True	0	Class 0: This mutation can be originally modeled.	31aa	27aa	Smo	ENSMUSG00000001761.8	ENSMUST00000001812.5	chr6	12	+	SNP	Missense	E_11	29759506.0	29759506.0	G	A	ENSMUST00000001812.5:c.1837G>A	E613K	29759506.0	29759506.0	G	A	ENSMUST00000001812.5:c.1837G>A	E613K	AACR-H0222926	AACR-H0222926-M01-V01	AACR		False	False	False	False	False	58
SMO	ENSG00000128602.5	ENST00000249373.3	chr7	12	+	True	128851500	128851500	G	T	ENST00000249373.3:c.1825G>T	E609*	Nonsense	E_11	SNP	True	0	Class 0: This mutation can be originally modeled.	31aa	27aa	Smo	ENSMUSG00000001761.8	ENSMUST00000001812.5	chr6	12	+	SNP	Nonsense	E_11	29759506.0	29759506.0	G	T	ENSMUST00000001812.5:c.1837G>T	E613*	29759506.0	29759506.0	G	T	ENSMUST00000001812.5:c.1837G>T	E613*	AACR-H0222929	AACR-H0222929-M01-V01	AACR		False	False	False	False	False	58
SMO	ENSG00000128602.5	ENST00000249373.3	chr7	12	+	True	128851515	128851515	G	A	ENST00000249373.3:c.1840G>A	V614I	Missense	E_11	SNP	True	0	Class 0: This mutation can be originally modeled.	36aa	22aa	Smo	ENSMUSG00000001761.8	ENSMUST00000001812.5	chr6	12	+	SNP	Missense	E_11	29759521.0	29759521.0	G	A	ENSMUST00000001812.5:c.1852G>A	V618I	29759521.0	29759521.0	G	A	ENSMUST00000001812.5:c.1852G>A	V618I	AACR-H0222936	AACR-H0222936-M01-V01	AACR		False	False	False	False	False	58
SMO	ENSG00000128602.5	ENST00000249373.3	chr7	12	+	True	128850922	128850922	G	A	ENST00000249373.3:c.1769G>A	S590N	Missense	E_10	SNP	True	0	Class 0: This mutation can be originally modeled.	12aa	46aa	Smo	ENSMUSG00000001761.8	ENSMUST00000001812.5	chr6	12	+	SNP	Missense	E_10	29758981.0	29758981.0	G	A	ENSMUST00000001812.5:c.1781G>A	S594N	29758981.0	29758981.0	G	A	ENSMUST00000001812.5:c.1781G>A	S594N	AACR-H0222947	AACR-H0222947-M01-V01	AACR		False	False	False	False	False	58
SMO	ENSG00000128602.5	ENST00000249373.3	chr7	12	+	True	128851520	128851520	C	T	ENST00000249373.3:c.1845C>T	S615delinsS	Silent	E_11	SNP	True	0	Class 0: This mutation can be originally modeled.	37aa	21aa	Smo	ENSMUSG00000001761.8	ENSMUST00000001812.5	chr6	12	+	SNP	Silent	E_11	29759526.0	29759526.0	C	T	ENSMUST00000001812.5:c.1857C>T	S619delinsS	29759526.0	29759526.0	C	T	ENSMUST00000001812.5:c.1857C>T	S619delinsS	AACR-H0222971	AACR-H0222971-M01-V01	AACR		False	False	False	False	False	58
SMO	ENSG00000128602.5	ENST00000249373.3	chr7	12	+	True	128851608	128851608	C	T	ENST00000249373.3:c.1933C>T	P645S	Missense	E_11	SNP	True	0	Class 0: This mutation can be originally modeled.	7aa	8aa	Smo	ENSMUSG00000001761.8	ENSMUST00000001812.5	chr6	12	+	SNP	Missense	E_11	29759614.0	29759614.0	C	T	ENSMUST00000001812.5:c.1945C>T	P649S	29759614.0	29759614.0	C	T	ENSMUST00000001812.5:c.1945C>T	P649S	AACR-H0222972	AACR-H0222972-M01-V01	AACR		False	False	False	False	False	15
SMO	ENSG00000128602.5	ENST00000249373.3	chr7	12	+	True	128851596	128851596	C	A	ENST00000249373.3:c.1921C>A	P641T	Missense	E_11	SNP	True	0	Class 0: This mutation can be originally modeled.	3aa	12aa	Smo	ENSMUSG00000001761.8	ENSMUST00000001812.5	chr6	12	+	SNP	Missense	E_11	29759602.0	29759602.0	C	A	ENSMUST00000001812.5:c.1933C>A	P645T	29759602.0	29759602.0	C	A	ENSMUST00000001812.5:c.1933C>A	P645T	AACR-H0222973	AACR-H0222973-M01-V01	AACR		False	False	False	False	False	15
SMO	ENSG00000128602.5	ENST00000249373.3	chr7	12	+	True	128851594	128851594	C	T	ENST00000249373.3:c.1919C>T	T640I	Missense	E_11	SNP	True	0	Class 0: This mutation can be originally modeled.	2aa	13aa	Smo	ENSMUSG00000001761.8	ENSMUST00000001812.5	chr6	12	+	SNP	Missense	E_11	29759600.0	29759600.0	C	T	ENSMUST00000001812.5:c.1931C>T	T644I	29759600.0	29759600.0	C	T	ENSMUST00000001812.5:c.1931C>T	T644I	AACR-H0222984	AACR-H0222984-M01-V01	AACR		False	False	False	False	False	15
SMO	ENSG00000128602.5	ENST00000249373.3	chr7	12	+	True	128851596	128851596	C	T	ENST00000249373.3:c.1921C>T	P641S	Missense	E_11	SNP	True	0	Class 0: This mutation can be originally modeled.	3aa	12aa	Smo	ENSMUSG00000001761.8	ENSMUST00000001812.5	chr6	12	+	SNP	Missense	E_11	29759602.0	29759602.0	C	T	ENSMUST00000001812.5:c.1933C>T	P645S	29759602.0	29759602.0	C	T	ENSMUST00000001812.5:c.1933C>T	P645S	AACR-H0222988	AACR-H0222988-M01-V01	AACR		False	False	False	False	False	15
SMO	ENSG00000128602.5	ENST00000249373.3	chr7	12	+	True	128851599	128851599	G	T	ENST00000249373.3:c.1924G>T	V642L	Missense	E_11	SNP	True	0	Class 0: This mutation can be originally modeled.	4aa	11aa	Smo	ENSMUSG00000001761.8	ENSMUST00000001812.5	chr6	12	+	SNP	Missense	E_11	29759605.0	29759605.0	G	T	ENSMUST00000001812.5:c.1936G>T	V646L	29759605.0	29759605.0	G	T	ENSMUST00000001812.5:c.1936G>T	V646L	AACR-H0222995	AACR-H0222995-M01-V01	AACR		False	False	False	False	False	15
SMO	ENSG00000128602.5	ENST00000249373.3	chr7	12	+	True	128851602	128851602	G	A	ENST00000249373.3:c.1927G>A	A643T	Missense	E_11	SNP	True	0	Class 0: This mutation can be originally modeled.	5aa	10aa	Smo	ENSMUSG00000001761.8	ENSMUST00000001812.5	chr6	12	+	SNP	Missense	E_11	29759608.0	29759608.0	G	A	ENSMUST00000001812.5:c.1939G>A	A647T	29759608.0	29759608.0	G	A	ENSMUST00000001812.5:c.1939G>A	A647T	AACR-H0222998	AACR-H0222998-M01-V01	AACR		False	False	False	False	False	15
SMO	ENSG00000128602.5	ENST00000249373.3	chr7	12	+	True	128851603	128851603	C	T	ENST00000249373.3:c.1928C>T	A643V	Missense	E_11	SNP	True	0	Class 0: This mutation can be originally modeled.	5aa	10aa	Smo	ENSMUSG00000001761.8	ENSMUST00000001812.5	chr6	12	+	SNP	Missense	E_11	29759609.0	29759609.0	C	T	ENSMUST00000001812.5:c.1940C>T	A647V	29759609.0	29759609.0	C	T	ENSMUST00000001812.5:c.1940C>T	A647V	AACR-H0223000	AACR-H0223000-M01-V01	AACR		False	False	False	False	False	15
SMO	ENSG00000128602.5	ENST00000249373.3	chr7	12	+	True	128851558	128851558	G	A	ENST00000249373.3:c.1883G>A	R628Q	Missense	E_11	SNP	True	0	Class 0: This mutation can be originally modeled.	50aa	8aa	Smo	ENSMUSG00000001761.8	ENSMUST00000001812.5	chr6	12	+	SNP	Missense	E_11	29759564.0	29759564.0	G	A	ENSMUST00000001812.5:c.1895G>A	R632Q	29759564.0	29759564.0	G	A	ENSMUST00000001812.5:c.1895G>A	R632Q	AACR-H0223026	AACR-H0223026-M01-V01	AACR		False	False	False	False	False	58
SMO	ENSG00000128602.5	ENST00000249373.3	chr7	12	+	True	128851561	128851561	G	C	ENST00000249373.3:c.1886G>C	R629T	Missense	E_11	SNP	True	0	Class 0: This mutation can be originally modeled.	51aa	7aa	Smo	ENSMUSG00000001761.8	ENSMUST00000001812.5	chr6	12	+	SNP	Missense	E_11	29759567.0	29759567.0	G	C	ENSMUST00000001812.5:c.1898G>C	R633T	29759567.0	29759567.0	G	C	ENSMUST00000001812.5:c.1898G>C	R633T	AACR-H0223027	AACR-H0223027-M01-V01	AACR		False	False	False	False	False	58
SMO	ENSG00000128602.5	ENST00000249373.3	chr7	12	+	True	128846096	128846096	C	T	ENST00000249373.3:c.1026C>T	S342delinsS	Silent	E_5	SNP	True	0	Class 0: This mutation can be originally modeled.	32aa	159aa	Smo	ENSMUSG00000001761.8	ENSMUST00000001812.5	chr6	12	+	SNP	Silent	E_5	29755278.0	29755278.0	C	T	ENSMUST00000001812.5:c.1038C>T	S346delinsS	29755278.0	29755278.0	C	T	ENSMUST00000001812.5:c.1038C>T	S346delinsS	AACR-H0223040	AACR-H0223040-M01-V01	AACR		False	False	False	False	False	191
SMO	ENSG00000128602.5	ENST00000249373.3	chr7	12	+	True	128846086	128846086	G	A	ENST00000249373.3:c.1016G>A	W339*	Nonsense	E_5	SNP	True	0	Class 0: This mutation can be originally modeled.	29aa	162aa	Smo	ENSMUSG00000001761.8	ENSMUST00000001812.5	chr6	12	+	SNP	Nonsense	E_5	29755268.0	29755268.0	G	A	ENSMUST00000001812.5:c.1028G>A	W343*	29755268.0	29755268.0	G	A	ENSMUST00000001812.5:c.1028G>A	W343*	AACR-H0223043	AACR-H0223043-M01-V01	AACR		False	False	False	False	False	191
SMO	ENSG00000128602.5	ENST00000249373.3	chr7	12	+	True	128846095	128846095	C	T	ENST00000249373.3:c.1025C>T	S342F	Missense	E_5	SNP	True	0	Class 0: This mutation can be originally modeled.	32aa	159aa	Smo	ENSMUSG00000001761.8	ENSMUST00000001812.5	chr6	12	+	SNP	Missense	E_5	29755277.0	29755277.0	C	T	ENSMUST00000001812.5:c.1037C>T	S346F	29755277.0	29755277.0	C	T	ENSMUST00000001812.5:c.1037C>T	S346F	AACR-H0223053	AACR-H0223053-M01-V01	AACR		False	False	False	False	False	191
SMO	ENSG00000128602.5	ENST00000249373.3	chr7	12	+	True	128846099	128846099	C	G	ENST00000249373.3:c.1029C>G	F343L	Missense	E_5	SNP	True	0	Class 0: This mutation can be originally modeled.	33aa	158aa	Smo	ENSMUSG00000001761.8	ENSMUST00000001812.5	chr6	12	+	SNP	Missense	E_5	29755281.0	29755281.0	C	G	ENSMUST00000001812.5:c.1041C>G	F347L	29755281.0	29755281.0	C	G	ENSMUST00000001812.5:c.1041C>G	F347L	AACR-H0223057	AACR-H0223057-M01-V01	AACR		False	False	False	False	False	191
SMO	ENSG00000128602.5	ENST00000249373.3	chr7	12	+	True	128846110	128846110	G	C	ENST00000249373.3:c.1040G>C	G347A	Missense	E_5	SNP	True	0	Class 0: This mutation can be originally modeled.	37aa	154aa	Smo	ENSMUSG00000001761.8	ENSMUST00000001812.5	chr6	12	+	SNP	Missense	E_5	29755292.0	29755292.0	G	C	ENSMUST00000001812.5:c.1052G>C	G351A	29755292.0	29755292.0	G	C	ENSMUST00000001812.5:c.1052G>C	G351A	AACR-H0223065	AACR-H0223065-M01-V01	AACR		False	False	False	False	False	191
SMO	ENSG00000128602.5	ENST00000249373.3	chr7	12	+	True	128846119	128846119	A	G	ENST00000249373.3:c.1049A>G	Y350C	Missense	E_5	SNP	True	0	Class 0: This mutation can be originally modeled.	40aa	151aa	Smo	ENSMUSG00000001761.8	ENSMUST00000001812.5	chr6	12	+	SNP	Missense	E_5	29755301.0	29755301.0	A	G	ENSMUST00000001812.5:c.1061A>G	Y354C	29755301.0	29755301.0	A	G	ENSMUST00000001812.5:c.1061A>G	Y354C	AACR-H0223067	AACR-H0223067-M01-V01	AACR		False	False	False	False	False	191
SMO	ENSG00000128602.5	ENST00000249373.3	chr7	12	+	True	128846067	128846067	G	C	ENST00000249373.3:c.997G>C	V333L	Missense	E_5	SNP	True	0	Class 0: This mutation can be originally modeled.	23aa	168aa	Smo	ENSMUSG00000001761.8	ENSMUST00000001812.5	chr6	12	+	SNP	Missense	E_5	29755249.0	29755249.0	G	C	ENSMUST00000001812.5:c.1009G>C	V337L	29755249.0	29755249.0	G	C	ENSMUST00000001812.5:c.1009G>C	V337L	AACR-H0223099	AACR-H0223099-M01-V01	AACR		False	False	False	False	False	191
SMO	ENSG00000128602.5	ENST00000249373.3	chr7	12	+	True	128846127	128846127	C	T	ENST00000249373.3:c.1057C>T	L353F	Missense	E_5	SNP	True	0	Class 0: This mutation can be originally modeled.	43aa	148aa	Smo	ENSMUSG00000001761.8	ENSMUST00000001812.5	chr6	12	+	SNP	Missense	E_5	29755309.0	29755309.0	C	T	ENSMUST00000001812.5:c.1069C>T	L357F	29755309.0	29755309.0	C	T	ENSMUST00000001812.5:c.1069C>T	L357F	AACR-H0223106	AACR-H0223106-M01-V01	AACR		False	False	False	False	False	191
SMO	ENSG00000128602.5	ENST00000249373.3	chr7	12	+	True	128846181	128846181	C	A	ENST00000249373.3:c.1111C>A	L371I	Missense	E_5	SNP	True	0	Class 0: This mutation can be originally modeled.	61aa	130aa	Smo	ENSMUSG00000001761.8	ENSMUST00000001812.5	chr6	12	+	SNP	Missense	E_5	29755363.0	29755363.0	C	A	ENSMUST00000001812.5:c.1123C>A	L375I	29755363.0	29755363.0	C	A	ENSMUST00000001812.5:c.1123C>A	L375I	AACR-H0223111	AACR-H0223111-M01-V01	AACR		False	False	False	False	False	191
SMO	ENSG00000128602.5	ENST00000249373.3	chr7	12	+	True	128846173	128846173	C	T	ENST00000249373.3:c.1103C>T	P368L	Missense	E_5	SNP	True	0	Class 0: This mutation can be originally modeled.	58aa	133aa	Smo	ENSMUSG00000001761.8	ENSMUST00000001812.5	chr6	12	+	SNP	Missense	E_5	29755355.0	29755355.0	C	T	ENSMUST00000001812.5:c.1115C>T	P372L	29755355.0	29755355.0	C	T	ENSMUST00000001812.5:c.1115C>T	P372L	AACR-H0223140	AACR-H0223140-M01-V01	AACR		False	False	False	False	False	191
SMO	ENSG00000128602.5	ENST00000249373.3	chr7	12	+	True	128846133	128846133	G	A	ENST00000249373.3:c.1063G>A	G355S	Missense	E_5	SNP	True	0	Class 0: This mutation can be originally modeled.	45aa	146aa	Smo	ENSMUSG00000001761.8	ENSMUST00000001812.5	chr6	12	+	SNP	Missense	E_5	29755315.0	29755315.0	G	A	ENSMUST00000001812.5:c.1075G>A	G359S	29755315.0	29755315.0	G	A	ENSMUST00000001812.5:c.1075G>A	G359S	AACR-H0223145	AACR-H0223145-M01-V01	AACR		False	False	False	False	False	191
SMO	ENSG00000128602.5	ENST00000249373.3	chr7	12	+	True	128846141	128846141	C	T	ENST00000249373.3:c.1071C>T	T357delinsT	Silent	E_5	SNP	True	0	Class 0: This mutation can be originally modeled.	47aa	144aa	Smo	ENSMUSG00000001761.8	ENSMUST00000001812.5	chr6	12	+	SNP	Silent	E_5	29755323.0	29755323.0	A	T	ENSMUST00000001812.5:c.1083A>T	T361delinsT	29755323.0	29755323.0	A	T	ENSMUST00000001812.5:c.1083A>T	T361delinsT	AACR-H0223148	AACR-H0223148-M01-V01	AACR		False	False	False	False	False	191
SMO	ENSG00000128602.5	ENST00000249373.3	chr7	12	+	True	128846143	128846143	C	T	ENST00000249373.3:c.1073C>T	S358F	Missense	E_5	SNP	True	0	Class 0: This mutation can be originally modeled.	48aa	143aa	Smo	ENSMUSG00000001761.8	ENSMUST00000001812.5	chr6	12	+	SNP	Missense	E_5	29755325.0	29755325.0	C	T	ENSMUST00000001812.5:c.1085C>T	S362F	29755325.0	29755325.0	C	T	ENSMUST00000001812.5:c.1085C>T	S362F	AACR-H0223149	AACR-H0223149-M01-V01	AACR		False	False	False	False	False	191
SMO	ENSG00000128602.5	ENST00000249373.3	chr7	12	+	True	128846150	128846150	C	T	ENST00000249373.3:c.1080C>T	F360delinsF	Silent	E_5	SNP	True	0	Class 0: This mutation can be originally modeled.	50aa	141aa	Smo	ENSMUSG00000001761.8	ENSMUST00000001812.5	chr6	12	+	SNP	Silent	E_5	29755332.0	29755332.0	C	T	ENSMUST00000001812.5:c.1092C>T	F364delinsF	29755332.0	29755332.0	C	T	ENSMUST00000001812.5:c.1092C>T	F364delinsF	AACR-H0223151	AACR-H0223151-M01-V01	AACR		False	False	False	False	False	191
SMO	ENSG00000128602.5	ENST00000249373.3	chr7	12	+	True	128846164	128846164	G	A	ENST00000249373.3:c.1094G>A	W365*	Nonsense	E_5	SNP	True	0	Class 0: This mutation can be originally modeled.	55aa	136aa	Smo	ENSMUSG00000001761.8	ENSMUST00000001812.5	chr6	12	+	SNP	Nonsense	E_5	29755346.0	29755346.0	G	A	ENSMUST00000001812.5:c.1106G>A	W369*	29755346.0	29755346.0	G	A	ENSMUST00000001812.5:c.1106G>A	W369*	AACR-H0223165	AACR-H0223165-M01-V01	AACR		False	False	False	False	False	191
SMO	ENSG00000128602.5	ENST00000249373.3	chr7	12	+	True	128846165	128846165	G	A	ENST00000249373.3:c.1095G>A	W365*	Nonsense	E_5	SNP	True	0	Class 0: This mutation can be originally modeled.	55aa	136aa	Smo	ENSMUSG00000001761.8	ENSMUST00000001812.5	chr6	12	+	SNP	Nonsense	E_5	29755347.0	29755347.0	G	A	ENSMUST00000001812.5:c.1107G>A	W369*	29755347.0	29755347.0	G	A	ENSMUST00000001812.5:c.1107G>A	W369*	AACR-H0223166	AACR-H0223166-M01-V01	AACR		False	False	False	False	False	191
SMO	ENSG00000128602.5	ENST00000249373.3	chr7	12	+	True	128845604	128845604	A	G	ENST00000249373.3:c.901A>G	M301V	Missense	E_4	SNP	True	0	Class 0: This mutation can be originally modeled.	105aa	1aa	Smo	ENSMUSG00000001761.8	ENSMUST00000001812.5	chr6	12	+	SNP	Missense	E_4	29754844.0	29754844.0	A	G	ENSMUST00000001812.5:c.913A>G	M305V	29754844.0	29754844.0	A	G	ENSMUST00000001812.5:c.913A>G	M305V	AACR-H0223175	AACR-H0223175-M01-V01	AACR		False	False	False	False	False	106
SMO	ENSG00000128602.5	ENST00000249373.3	chr7	12	+	True	128845595	128845595	G	A	ENST00000249373.3:c.892G>A	D298N	Missense	E_4	SNP	True	0	Class 0: This mutation can be originally modeled.	102aa	4aa	Smo	ENSMUSG00000001761.8	ENSMUST00000001812.5	chr6	12	+	SNP	Missense	E_4	29754835.0	29754835.0	G	A	ENSMUST00000001812.5:c.904G>A	D302N	29754835.0	29754835.0	G	A	ENSMUST00000001812.5:c.904G>A	D302N	AACR-H0223178	AACR-H0223178-M01-V01	AACR		False	False	False	False	False	106
SMO	ENSG00000128602.5	ENST00000249373.3	chr7	12	+	True	128845605	128845605	T	C	ENST00000249373.3:c.902T>C	M301T	Missense	E_4	SNP	True	0	Class 0: This mutation can be originally modeled.	105aa	1aa	Smo	ENSMUSG00000001761.8	ENSMUST00000001812.5	chr6	12	+	SNP	Missense	E_4	29754845.0	29754845.0	T	C	ENSMUST00000001812.5:c.914T>C	M305T	29754845.0	29754845.0	T	C	ENSMUST00000001812.5:c.914T>C	M305T	AACR-H0223190	AACR-H0223190-M01-V01	AACR		False	False	False	False	False	106
SMO	ENSG00000128602.5	ENST00000249373.3	chr7	12	+	True	128845622	128845622	A	G	ENST00000249373.3:c.919A>G	T307A	Missense	E_4	SNP	True	0	Class 0: This mutation can be originally modeled.	3aa	1aa	Smo	ENSMUSG00000001761.8	ENSMUST00000001812.5	chr6	12	+	SNP	Missense	E_4	29754862.0	29754862.0	A	G	ENSMUST00000001812.5:c.931A>G	T311A	29754862.0	29754862.0	A	G	ENSMUST00000001812.5:c.931A>G	T311A	AACR-H0223203	AACR-H0223203-M01-V01	AACR		False	False	False	False	False	4
SMO	ENSG00000128602.5	ENST00000249373.3	chr7	12	+	True	128845547	128845547	C	A	ENST00000249373.3:c.844C>A	L282M	Missense	E_4	SNP	True	0	Class 0: This mutation can be originally modeled.	86aa	20aa	Smo	ENSMUSG00000001761.8	ENSMUST00000001812.5	chr6	12	+	SNP	Missense	E_4	29754787.0	29754787.0	C	A	ENSMUST00000001812.5:c.856C>A	L286M	29754787.0	29754787.0	C	A	ENSMUST00000001812.5:c.856C>A	L286M	AACR-H0223210	AACR-H0223210-M01-V01	AACR		False	False	False	False	False	106
SMO	ENSG00000128602.5	ENST00000249373.3	chr7	12	+	True	128845575	128845575	G	A	ENST00000249373.3:c.872G>A	R291Q	Missense	E_4	SNP	True	0	Class 0: This mutation can be originally modeled.	95aa	11aa	Smo	ENSMUSG00000001761.8	ENSMUST00000001812.5	chr6	12	+	SNP	Missense	E_4	29754815.0	29754815.0	G	A	ENSMUST00000001812.5:c.884G>A	R295Q	29754815.0	29754815.0	G	A	ENSMUST00000001812.5:c.884G>A	R295Q	AACR-H0223234	AACR-H0223234-M01-V01	AACR		False	False	False	False	False	106
SMO	ENSG00000128602.5	ENST00000249373.3	chr7	12	+	True	128845577	128845577	G	A	ENST00000249373.3:c.874G>A	E292K	Missense	E_4	SNP	True	0	Class 0: This mutation can be originally modeled.	96aa	10aa	Smo	ENSMUSG00000001761.8	ENSMUST00000001812.5	chr6	12	+	SNP	Missense	E_4	29754817.0	29754817.0	G	A	ENSMUST00000001812.5:c.886G>A	E296K	29754817.0	29754817.0	G	A	ENSMUST00000001812.5:c.886G>A	E296K	AACR-H0223235	AACR-H0223235-M01-V01	AACR		False	False	False	False	False	106
SMO	ENSG00000128602.5	ENST00000249373.3	chr7	12	+	True	128846021	128846021	C	G	ENST00000249373.3:c.951C>G	I317M	Missense	E_5	SNP	True	0	Class 0: This mutation can be originally modeled.	7aa	184aa	Smo	ENSMUSG00000001761.8	ENSMUST00000001812.5	chr6	12	+	SNP	Missense	E_5	29755203.0	29755203.0	C	G	ENSMUST00000001812.5:c.963C>G	I321M	29755203.0	29755203.0	C	G	ENSMUST00000001812.5:c.963C>G	I321M	AACR-H0223242	AACR-H0223242-M01-V01	AACR		False	False	False	False	False	191
SMO	ENSG00000128602.5	ENST00000249373.3	chr7	12	+	True	128846012	128846012	C	T	ENST00000249373.3:c.942C>T	C314delinsC	Silent	E_5	SNP	True	0	Class 0: This mutation can be originally modeled.	4aa	187aa	Smo	ENSMUSG00000001761.8	ENSMUST00000001812.5	chr6	12	+	SNP	Silent	E_5	29755194.0	29755194.0	T	T	ENSMUST00000001812.5:c.954T>T	C318delinsC	29755194.0	29755194.0	T	T	ENSMUST00000001812.5:c.954T>T	C318delinsC	AACR-H0223244	AACR-H0223244-M01-V01	AACR		False	False	False	False	False	191
SMO	ENSG00000128602.5	ENST00000249373.3	chr7	12	+	True	128846031	128846031	G	T	ENST00000249373.3:c.961G>T	V321L	Missense	E_5	SNP	True	0	Class 0: This mutation can be originally modeled.	11aa	180aa	Smo	ENSMUSG00000001761.8	ENSMUST00000001812.5	chr6	12	+	SNP	Missense	E_5	29755213.0	29755213.0	G	T	ENSMUST00000001812.5:c.973G>T	V325L	29755213.0	29755213.0	G	T	ENSMUST00000001812.5:c.973G>T	V325L	AACR-H0223268	AACR-H0223268-M01-V01	AACR		False	False	False	False	False	191
SMO	ENSG00000128602.5	ENST00000249373.3	chr7	12	+	True	128845998	128845998	G	A	ENST00000249373.3:c.928G>A	E310K	Missense	E_5	SNP	True	0	Class 0: This mutation can be originally modeled.	0aa	191aa	Smo	ENSMUSG00000001761.8	ENSMUST00000001812.5	chr6	12	+	SNP	Missense	E_5	29755180.0	29755180.0	G	A	ENSMUST00000001812.5:c.940G>A	E314K	29755180.0	29755180.0	G	A	ENSMUST00000001812.5:c.940G>A	E314K	AACR-H0223299	AACR-H0223299-M01-V01	AACR		False	False	False	False	False	191
SMO	ENSG00000128602.5	ENST00000249373.3	chr7	12	+	True	128848611	128848611	C	G	ENST00000249373.3:c.1276C>G	L426V	Missense	E_7	SNP	True	0	Class 0: This mutation can be originally modeled.	116aa	75aa	Smo	ENSMUSG00000001761.8	ENSMUST00000001812.5	chr6	12	+	SNP	Missense	E_7	29756791.0	29756791.0	C	G	ENSMUST00000001812.5:c.1288C>G	L430V	29756791.0	29756791.0	C	G	ENSMUST00000001812.5:c.1288C>G	L430V	AACR-H0223330	AACR-H0223330-M01-V01	AACR		False	False	False	False	False	191
SMO	ENSG00000128602.5	ENST00000249373.3	chr7	12	+	True	128848691	128848691	G	A	ENST00000249373.3:c.1356G>A	L452delinsL	Silent	E_7	SNP	True	0	Class 0: This mutation can be originally modeled.	142aa	49aa	Smo	ENSMUSG00000001761.8	ENSMUST00000001812.5	chr6	12	+	SNP	Silent	E_7	29756871.0	29756871.0	G	A	ENSMUST00000001812.5:c.1368G>A	L456delinsL	29756871.0	29756871.0	G	A	ENSMUST00000001812.5:c.1368G>A	L456delinsL	AACR-H0223379	AACR-H0223379-M01-V01	AACR		False	False	False	False	False	191
SMO	ENSG00000128602.5	ENST00000249373.3	chr7	12	+	True	128848692	128848692	G	A	ENST00000249373.3:c.1357G>A	G453S	Missense	E_7	SNP	True	0	Class 0: This mutation can be originally modeled.	143aa	48aa	Smo	ENSMUSG00000001761.8	ENSMUST00000001812.5	chr6	12	+	SNP	Missense	E_7	29756872.0	29756872.0	G	A	ENSMUST00000001812.5:c.1369G>A	G457S	29756872.0	29756872.0	G	A	ENSMUST00000001812.5:c.1369G>A	G457S	AACR-H0223380	AACR-H0223380-M01-V01	AACR		False	False	False	False	False	191
SMO	ENSG00000128602.5	ENST00000249373.3	chr7	12	+	True	128849141	128849141	T	C	ENST00000249373.3:c.1369T>C	F457L	Missense	E_8	SNP	True	0	Class 0: This mutation can be originally modeled.	147aa	44aa	Smo	ENSMUSG00000001761.8	ENSMUST00000001812.5	chr6	12	+	SNP	Missense	E_8	29757267.0	29757267.0	T	C	ENSMUST00000001812.5:c.1381T>C	F461L	29757267.0	29757267.0	T	C	ENSMUST00000001812.5:c.1381T>C	F461L	AACR-H0223394	AACR-H0223394-M01-V01	AACR		False	False	False	False	False	191
SMO	ENSG00000128602.5	ENST00000249373.3	chr7	12	+	True	128849154	128849154	G	T	ENST00000249373.3:c.1382G>T	G461V	Missense	E_8	SNP	True	0	Class 0: This mutation can be originally modeled.	151aa	40aa	Smo	ENSMUSG00000001761.8	ENSMUST00000001812.5	chr6	12	+	SNP	Missense	E_8	29757280.0	29757280.0	G	T	ENSMUST00000001812.5:c.1394G>T	G465V	29757280.0	29757280.0	G	T	ENSMUST00000001812.5:c.1394G>T	G465V	AACR-H0223398	AACR-H0223398-M01-V01	AACR		False	False	False	False	False	191
SMO	ENSG00000128602.5	ENST00000249373.3	chr7	12	+	True	128849157	128849157	T	C	ENST00000249373.3:c.1385T>C	F462S	Missense	E_8	SNP	True	0	Class 0: This mutation can be originally modeled.	152aa	39aa	Smo	ENSMUSG00000001761.8	ENSMUST00000001812.5	chr6	12	+	SNP	Missense	E_8	29757283.0	29757283.0	T	C	ENSMUST00000001812.5:c.1397T>C	F466S	29757283.0	29757283.0	T	C	ENSMUST00000001812.5:c.1397T>C	F466S	AACR-H0223400	AACR-H0223400-M01-V01	AACR		False	False	False	False	False	191
SMO	ENSG00000128602.5	ENST00000249373.3	chr7	12	+	True	128849178	128849178	G	A	ENST00000249373.3:c.1406G>A	C469Y	Missense	E_8	SNP	True	0	Class 0: This mutation can be originally modeled.	159aa	32aa	Smo	ENSMUSG00000001761.8	ENSMUST00000001812.5	chr6	12	+	SNP	Missense	E_8	29757304.0	29757304.0	G	A	ENSMUST00000001812.5:c.1418G>A	C473Y	29757304.0	29757304.0	G	A	ENSMUST00000001812.5:c.1418G>A	C473Y	AACR-H0223406	AACR-H0223406-M01-V01	AACR		False	False	False	False	False	191
SMO	ENSG00000128602.5	ENST00000249373.3	chr7	12	+	True	128848673	128848673	C	T	ENST00000249373.3:c.1338C>T	N446delinsN	Silent	E_7	SNP	True	0	Class 0: This mutation can be originally modeled.	136aa	55aa	Smo	ENSMUSG00000001761.8	ENSMUST00000001812.5	chr6	12	+	SNP	Silent	E_7	29756853.0	29756853.0	C	T	ENSMUST00000001812.5:c.1350C>T	N450delinsN	29756853.0	29756853.0	C	T	ENSMUST00000001812.5:c.1350C>T	N450delinsN	AACR-H0223431	AACR-H0223431-M01-V01	AACR		False	False	False	False	False	191
SMO	ENSG00000128602.5	ENST00000249373.3	chr7	12	+	True	128848680	128848680	A	T	ENST00000249373.3:c.1345A>T	M449L	Missense	E_7	SNP	True	0	Class 0: This mutation can be originally modeled.	139aa	52aa	Smo	ENSMUSG00000001761.8	ENSMUST00000001812.5	chr6	12	+	SNP	Missense	E_7	29756860.0	29756860.0	A	T	ENSMUST00000001812.5:c.1357A>T	M453L	29756860.0	29756860.0	A	T	ENSMUST00000001812.5:c.1357A>T	M453L	AACR-H0223437	AACR-H0223437-M01-V01	AACR		False	False	False	False	False	191
SMO	ENSG00000128602.5	ENST00000249373.3	chr7	12	+	True	128846349	128846349	G	T	ENST00000249373.3:c.1185G>T	K395N	Missense	E_6	SNP	True	0	Class 0: This mutation can be originally modeled.	85aa	106aa	Smo	ENSMUSG00000001761.8	ENSMUST00000001812.5	chr6	12	+	SNP	Missense	E_6	29755526.0	29755526.0	G	T	ENSMUST00000001812.5:c.1197G>T	K399N	29755526.0	29755526.0	G	T	ENSMUST00000001812.5:c.1197G>T	K399N	AACR-H0223444	AACR-H0223444-M01-V01	AACR		False	False	False	False	False	191
SMO	ENSG00000128602.5	ENST00000249373.3	chr7	12	+	True	128846351	128846351	A	G	ENST00000249373.3:c.1187A>G	N396S	Missense	E_6	SNP	True	0	Class 0: This mutation can be originally modeled.	86aa	105aa	Smo	ENSMUSG00000001761.8	ENSMUST00000001812.5	chr6	12	+	SNP	Missense	E_6	29755528.0	29755528.0	A	G	ENSMUST00000001812.5:c.1199A>G	N400S	29755528.0	29755528.0	A	G	ENSMUST00000001812.5:c.1199A>G	N400S	AACR-H0223459	AACR-H0223459-M01-V01	AACR		False	False	False	False	False	191
SMO	ENSG00000128602.5	ENST00000249373.3	chr7	12	+	True	128846324	128846324	G	A	ENST00000249373.3:c.1160G>A	S387N	Missense	E_6	SNP	True	0	Class 0: This mutation can be originally modeled.	77aa	114aa	Smo	ENSMUSG00000001761.8	ENSMUST00000001812.5	chr6	12	+	SNP	Missense	E_6	29755501.0	29755501.0	G	A	ENSMUST00000001812.5:c.1172G>A	S391N	29755501.0	29755501.0	G	A	ENSMUST00000001812.5:c.1172G>A	S391N	AACR-H0223476	AACR-H0223476-M01-V01	AACR		False	False	False	False	False	191
SMO	ENSG00000128602.5	ENST00000249373.3	chr7	12	+	True	128846422	128846422	A	G	ENST00000249373.3:c.1258A>G	I420V	Missense	E_6	SNP	True	0	Class 0: This mutation can be originally modeled.	110aa	81aa	Smo	ENSMUSG00000001761.8	ENSMUST00000001812.5	chr6	12	+	SNP	Missense	E_6	29755599.0	29755599.0	A	G	ENSMUST00000001812.5:c.1270A>G	I424V	29755599.0	29755599.0	A	G	ENSMUST00000001812.5:c.1270A>G	I424V	AACR-H0223510	AACR-H0223510-M01-V01	AACR		False	False	False	False	False	191
SMO	ENSG00000128602.5	ENST00000249373.3	chr7	12	+	True	128846404	128846404	G	C	ENST00000249373.3:c.1240G>C	V414L	Missense	E_6	SNP	True	0	Class 0: This mutation can be originally modeled.	104aa	87aa	Smo	ENSMUSG00000001761.8	ENSMUST00000001812.5	chr6	12	+	SNP	Missense	E_6	29755581.0	29755581.0	G	C	ENSMUST00000001812.5:c.1252G>C	V418L	29755581.0	29755581.0	G	C	ENSMUST00000001812.5:c.1252G>C	V418L	AACR-H0223515	AACR-H0223515-M01-V01	AACR		False	False	False	False	False	191
SMO	ENSG00000128602.5	ENST00000249373.3	chr7	12	+	True	128846408	128846408	G	A	ENST00000249373.3:c.1244G>A	G415E	Missense	E_6	SNP	True	0	Class 0: This mutation can be originally modeled.	105aa	86aa	Smo	ENSMUSG00000001761.8	ENSMUST00000001812.5	chr6	12	+	SNP	Missense	E_6	29755585.0	29755585.0	G	A	ENSMUST00000001812.5:c.1256G>A	G419E	29755585.0	29755585.0	G	A	ENSMUST00000001812.5:c.1256G>A	G419E	AACR-H0223521	AACR-H0223521-M01-V01	AACR		False	False	False	False	False	191
SMO	ENSG00000128602.5	ENST00000249373.3	chr7	12	+	True	128846414	128846414	A	G	ENST00000249373.3:c.1250A>G	Y417C	Missense	E_6	SNP	True	0	Class 0: This mutation can be originally modeled.	107aa	84aa	Smo	ENSMUSG00000001761.8	ENSMUST00000001812.5	chr6	12	+	SNP	Missense	E_6	29755591.0	29755591.0	A	G	ENSMUST00000001812.5:c.1262A>G	Y421C	29755591.0	29755591.0	A	G	ENSMUST00000001812.5:c.1262A>G	Y421C	AACR-H0223532	AACR-H0223532-M01-V01	AACR		False	False	False	False	False	191
SMO	ENSG00000128602.5	ENST00000249373.3	chr7	12	+	True	128846421	128846421	C	T	ENST00000249373.3:c.1257C>T	L419delinsL	Silent	E_6	SNP	True	0	Class 0: This mutation can be originally modeled.	109aa	82aa	Smo	ENSMUSG00000001761.8	ENSMUST00000001812.5	chr6	12	+	SNP	Silent	E_6	29755598.0	29755598.0	C	T	ENSMUST00000001812.5:c.1269C>T	L423delinsL	29755598.0	29755598.0	C	T	ENSMUST00000001812.5:c.1269C>T	L423delinsL	AACR-H0223541	AACR-H0223541-M01-V01	AACR		False	False	False	False	False	191
SMO	ENSG00000128602.5	ENST00000249373.3	chr7	12	+	True	128846377	128846377	C	T	ENST00000249373.3:c.1213C>T	L405delinsL	Silent	E_6	SNP	True	0	Class 0: This mutation can be originally modeled.	95aa	96aa	Smo	ENSMUSG00000001761.8	ENSMUST00000001812.5	chr6	12	+	SNP	Silent	E_6	29755554.0	29755554.0	C	T	ENSMUST00000001812.5:c.1225C>T	L409delinsL	29755554.0	29755554.0	C	T	ENSMUST00000001812.5:c.1225C>T	L409delinsL	AACR-H0223558	AACR-H0223558-M01-V01	AACR		False	False	False	False	False	191
SMO	ENSG00000128602.5	ENST00000249373.3	chr7	12	+	True	128846380	128846380	G	A	ENST00000249373.3:c.1216G>A	A406T	Missense	E_6	SNP	True	0	Class 0: This mutation can be originally modeled.	96aa	95aa	Smo	ENSMUSG00000001761.8	ENSMUST00000001812.5	chr6	12	+	SNP	Missense	E_6	29755557.0	29755557.0	G	A	ENSMUST00000001812.5:c.1228G>A	A410T	29755557.0	29755557.0	G	A	ENSMUST00000001812.5:c.1228G>A	A410T	AACR-H0223560	AACR-H0223560-M01-V01	AACR		False	False	False	False	False	191
SMO	ENSG00000128602.5	ENST00000249373.3	chr7	12	+	True	128846380	128846380	G	T	ENST00000249373.3:c.1216G>T	A406S	Missense	E_6	SNP	True	0	Class 0: This mutation can be originally modeled.	96aa	95aa	Smo	ENSMUSG00000001761.8	ENSMUST00000001812.5	chr6	12	+	SNP	Missense	E_6	29755557.0	29755557.0	G	T	ENSMUST00000001812.5:c.1228G>T	A410S	29755557.0	29755557.0	G	T	ENSMUST00000001812.5:c.1228G>T	A410S	AACR-H0223563	AACR-H0223563-M01-V01	AACR		False	False	False	False	False	191
SMO	ENSG00000128602.5	ENST00000249373.3	chr7	12	+	True	128846390	128846390	G	A	ENST00000249373.3:c.1226G>A	G409D	Missense	E_6	SNP	True	0	Class 0: This mutation can be originally modeled.	99aa	92aa	Smo	ENSMUSG00000001761.8	ENSMUST00000001812.5	chr6	12	+	SNP	Missense	E_6	29755567.0	29755567.0	G	A	ENSMUST00000001812.5:c.1238G>A	G413D	29755567.0	29755567.0	G	A	ENSMUST00000001812.5:c.1238G>A	G413D	AACR-H0223573	AACR-H0223573-M01-V01	AACR		False	False	False	False	False	191
SMO	ENSG00000128602.5	ENST00000249373.3	chr7	12	+	True	128846390	128846390	G	T	ENST00000249373.3:c.1226G>T	G409V	Missense	E_6	SNP	True	0	Class 0: This mutation can be originally modeled.	99aa	92aa	Smo	ENSMUSG00000001761.8	ENSMUST00000001812.5	chr6	12	+	SNP	Missense	E_6	29755567.0	29755567.0	G	T	ENSMUST00000001812.5:c.1238G>T	G413V	29755567.0	29755567.0	G	T	ENSMUST00000001812.5:c.1238G>T	G413V	AACR-H0223574	AACR-H0223574-M01-V01	AACR		False	False	False	False	False	191
SMO	ENSG00000128602.5	ENST00000249373.3	chr7	12	+	True	128852287	128852287	T	A	ENST00000249373.3:c.2359T>A	F787I	Missense	E_12	SNP	True	0	Class 0: This mutation can be originally modeled.	5aa	1aa	Smo	ENSMUSG00000001761.8	ENSMUST00000001812.5	chr6	12	+	SNP	Missense	E_12	29760279.0	29760279.0	T	A	ENSMUST00000001812.5:c.2377T>A	F793I	29760279.0	29760279.0	T	A	ENSMUST00000001812.5:c.2377T>A	F793I	AACR-H0355359	AACR-H0355359-M01-V01	AACR		False	False	False	False	False	6
SMO	ENSG00000128602.5	ENST00000249373.3	chr7	12	+	True	128852287	128852287	T	G	ENST00000249373.3:c.2359T>G	F787V	Missense	E_12	SNP	True	0	Class 0: This mutation can be originally modeled.	5aa	1aa	Smo	ENSMUSG00000001761.8	ENSMUST00000001812.5	chr6	12	+	SNP	Missense	E_12	29760279.0	29760279.0	T	G	ENSMUST00000001812.5:c.2377T>G	F793V	29760279.0	29760279.0	T	G	ENSMUST00000001812.5:c.2377T>G	F793V	AACR-H0355360	AACR-H0355360-M01-V01	AACR		False	False	False	False	False	6
SMO	ENSG00000128602.5	ENST00000249373.3	chr7	12	+	True	128852291	128852291	G	C	ENST00000249373.3:c.2363G>C	*788Sext*38	Non_Stop		SNP	True	0	Class 0: This mutation can be originally modeled.	0aa	0aa	Smo	ENSMUSG00000001761.8	ENSMUST00000001812.5	chr6	12	+	SNP	Non_Stop		29760283.0	29760283.0	G	C	ENSMUST00000001812.5:c.2381G>C	*794Sext*29	29760283.0	29760283.0	G	C	ENSMUST00000001812.5:c.2381G>C	*794Sext*29	AACR-H0355361	AACR-H0355361-M01-V01	AACR		False	False	False	False	False	0
SMO	ENSG00000128602.5	ENST00000249373.3	chr7	12	+	True	128852284	128852284	G	T	ENST00000249373.3:c.2356G>T	D786Y	Missense	E_12	SNP	True	0	Class 0: This mutation can be originally modeled.	4aa	2aa	Smo	ENSMUSG00000001761.8	ENSMUST00000001812.5	chr6	12	+	SNP	Missense	E_12	29760276.0	29760276.0	G	T	ENSMUST00000001812.5:c.2374G>T	D792Y	29760276.0	29760276.0	G	T	ENSMUST00000001812.5:c.2374G>T	D792Y	AACR-H0355375	AACR-H0355375-M01-V01	AACR		False	False	False	False	False	6
SMO	ENSG00000128602.5	ENST00000249373.3	chr7	12	+	True	128852284	128852284	G	A	ENST00000249373.3:c.2356G>A	D786N	Missense	E_12	SNP	True	0	Class 0: This mutation can be originally modeled.	4aa	2aa	Smo	ENSMUSG00000001761.8	ENSMUST00000001812.5	chr6	12	+	SNP	Missense	E_12	29760276.0	29760276.0	G	A	ENSMUST00000001812.5:c.2374G>A	D792N	29760276.0	29760276.0	G	A	ENSMUST00000001812.5:c.2374G>A	D792N	AACR-H0355376	AACR-H0355376-M01-V01	AACR		False	False	False	False	False	6
SMO	ENSG00000128602.5	ENST00000249373.3	chr7	12	+	True	128852278	128852278	G	C	ENST00000249373.3:c.2350G>C	D784H	Missense	E_12	SNP	True	0	Class 0: This mutation can be originally modeled.	2aa	4aa	Smo	ENSMUSG00000001761.8	ENSMUST00000001812.5	chr6	12	+	SNP	Missense	E_12	29760270.0	29760270.0	G	C	ENSMUST00000001812.5:c.2368G>C	D790H	29760270.0	29760270.0	G	C	ENSMUST00000001812.5:c.2368G>C	D790H	AACR-H0355377	AACR-H0355377-M01-V01	AACR		False	False	False	False	False	6
SMO	ENSG00000128602.5	ENST00000249373.3	chr7	12	+	True	128852249	128852249	A	C	ENST00000249373.3:c.2321A>C	N774T	Missense	E_12	SNP	True	0	Class 0: This mutation can be originally modeled.	5aa	2aa	Smo	ENSMUSG00000001761.8	ENSMUST00000001812.5	chr6	12	+	SNP	Missense	E_12	29760241.0	29760241.0	A	C	ENSMUST00000001812.5:c.2339A>C	N780T	29760241.0	29760241.0	A	C	ENSMUST00000001812.5:c.2339A>C	N780T	AACR-H0355378	AACR-H0355378-M01-V01	AACR		False	False	False	False	False	7
SMO	ENSG00000128602.5	ENST00000249373.3	chr7	12	+	True	128852237	128852237	A	C	ENST00000249373.3:c.2309A>C	H770P	Missense	E_12	SNP	True	0	Class 0: This mutation can be originally modeled.	1aa	6aa	Smo	ENSMUSG00000001761.8	ENSMUST00000001812.5	chr6	12	+	SNP	Missense	E_12	29760229.0	29760229.0	A	C	ENSMUST00000001812.5:c.2327A>C	H776P	29760229.0	29760229.0	A	C	ENSMUST00000001812.5:c.2327A>C	H776P	AACR-H0355379	AACR-H0355379-M01-V01	AACR		False	False	False	False	False	7
SMO	ENSG00000128602.5	ENST00000249373.3	chr7	12	+	True	128852238	128852238	C	T	ENST00000249373.3:c.2310C>T	H770delinsH	Silent	E_12	SNP	True	0	Class 0: This mutation can be originally modeled.	1aa	6aa	Smo	ENSMUSG00000001761.8	ENSMUST00000001812.5	chr6	12	+	SNP	Silent	E_12	29760230.0	29760230.0	T	T	ENSMUST00000001812.5:c.2328T>T	H776delinsH	29760230.0	29760230.0	T	T	ENSMUST00000001812.5:c.2328T>T	H776delinsH	AACR-H0355380	AACR-H0355380-M01-V01	AACR		False	False	False	False	False	7
SMO	ENSG00000128602.5	ENST00000249373.3	chr7	12	+	True	128852243	128852243	G	C	ENST00000249373.3:c.2315G>C	R772P	Missense	E_12	SNP	True	0	Class 0: This mutation can be originally modeled.	3aa	4aa	Smo	ENSMUSG00000001761.8	ENSMUST00000001812.5	chr6	12	+	SNP	Missense	E_12	29760235.0	29760235.0	G	C	ENSMUST00000001812.5:c.2333G>C	R778P	29760235.0	29760235.0	G	C	ENSMUST00000001812.5:c.2333G>C	R778P	AACR-H0355381	AACR-H0355381-M01-V01	AACR		False	False	False	False	False	7
SMO	ENSG00000128602.5	ENST00000249373.3	chr7	12	+	True	128852244	128852244	C	T	ENST00000249373.3:c.2316C>T	R772delinsR	Silent	E_12	SNP	True	0	Class 0: This mutation can be originally modeled.	3aa	4aa	Smo	ENSMUSG00000001761.8	ENSMUST00000001812.5	chr6	12	+	SNP	Silent	E_12	29760236.0	29760236.0	C	T	ENSMUST00000001812.5:c.2334C>T	R778delinsR	29760236.0	29760236.0	C	T	ENSMUST00000001812.5:c.2334C>T	R778delinsR	AACR-H0355382	AACR-H0355382-M01-V01	AACR		False	False	False	False	False	7
SMO	ENSG00000128602.5	ENST00000249373.3	chr7	12	+	True	128852245	128852245	A	T	ENST00000249373.3:c.2317A>T	T773S	Missense	E_12	SNP	True	0	Class 0: This mutation can be originally modeled.	4aa	3aa	Smo	ENSMUSG00000001761.8	ENSMUST00000001812.5	chr6	12	+	SNP	Missense	E_12	29760237.0	29760237.0	A	T	ENSMUST00000001812.5:c.2335A>T	T779S	29760237.0	29760237.0	A	T	ENSMUST00000001812.5:c.2335A>T	T779S	AACR-H0355383	AACR-H0355383-M01-V01	AACR		False	False	False	False	False	7
SMO	ENSG00000128602.5	ENST00000249373.3	chr7	12	+	True	128852246	128852246	C	A	ENST00000249373.3:c.2318C>A	T773N	Missense	E_12	SNP	True	0	Class 0: This mutation can be originally modeled.	4aa	3aa	Smo	ENSMUSG00000001761.8	ENSMUST00000001812.5	chr6	12	+	SNP	Missense	E_12	29760238.0	29760238.0	C	A	ENSMUST00000001812.5:c.2336C>A	T779N	29760238.0	29760238.0	C	A	ENSMUST00000001812.5:c.2336C>A	T779N	AACR-H0355384	AACR-H0355384-M01-V01	AACR		False	False	False	False	False	7
SMO	ENSG00000128602.5	ENST00000249373.3	chr7	12	+	True	128852247	128852247	C	T	ENST00000249373.3:c.2319C>T	T773delinsT	Silent	E_12	SNP	True	0	Class 0: This mutation can be originally modeled.	4aa	3aa	Smo	ENSMUSG00000001761.8	ENSMUST00000001812.5	chr6	12	+	SNP	Silent	E_12	29760239.0	29760239.0	T	T	ENSMUST00000001812.5:c.2337T>T	T779delinsT	29760239.0	29760239.0	T	T	ENSMUST00000001812.5:c.2337T>T	T779delinsT	AACR-H0355385	AACR-H0355385-M01-V01	AACR		False	False	False	False	False	7
SMO	ENSG00000128602.5	ENST00000249373.3	chr7	12	+	True	128852276	128852276	C	T	ENST00000249373.3:c.2348C>T	A783V	Missense	E_12	SNP	True	0	Class 0: This mutation can be originally modeled.	1aa	5aa	Smo	ENSMUSG00000001761.8	ENSMUST00000001812.5	chr6	12	+	SNP	Missense	E_12	29760268.0	29760268.0	C	T	ENSMUST00000001812.5:c.2366C>T	A789V	29760268.0	29760268.0	C	T	ENSMUST00000001812.5:c.2366C>T	A789V	AACR-H0355387	AACR-H0355387-M01-V01	AACR		False	False	False	False	False	6
SMO	ENSG00000128602.5	ENST00000249373.3	chr7	12	+	True	128852252	128852252	T	C	ENST00000249373.3:c.2324T>C	L775P	Missense	E_12	SNP	True	0	Class 0: This mutation can be originally modeled.	6aa	1aa	Smo	ENSMUSG00000001761.8	ENSMUST00000001812.5	chr6	12	+	SNP	Missense	E_12	29760244.0	29760244.0	T	C	ENSMUST00000001812.5:c.2342T>C	L781P	29760244.0	29760244.0	T	C	ENSMUST00000001812.5:c.2342T>C	L781P	AACR-H0355388	AACR-H0355388-M01-V01	AACR		False	False	False	False	False	7
SMO	ENSG00000128602.5	ENST00000249373.3	chr7	12	+	True	128852263	128852263	G	T	ENST00000249373.3:c.2335G>T	E779*	Nonsense	E_12	SNP	True	0	Class 0: This mutation can be originally modeled.	0aa	0aa	Smo	ENSMUSG00000001761.8	ENSMUST00000001812.5	chr6	12	+	SNP	Nonsense	E_12	29760249.0	29760249.0	G	T	ENSMUST00000001812.5:c.2347G>T	E783*	29760249.0	29760249.0	G	T	ENSMUST00000001812.5:c.2347G>T	E783*	AACR-H0355391	AACR-H0355391-M01-V01	AACR		False	False	False	False	False	0
SMO	ENSG00000128602.5	ENST00000249373.3	chr7	12	+	True	128852272	128852272	G	A	ENST00000249373.3:c.2344G>A	D782N	Missense	E_12	SNP	True	0	Class 0: This mutation can be originally modeled.	0aa	6aa	Smo	ENSMUSG00000001761.8	ENSMUST00000001812.5	chr6	12	+	SNP	Missense	E_12	29760264.0	29760264.0	G	A	ENSMUST00000001812.5:c.2362G>A	D788N	29760264.0	29760264.0	G	A	ENSMUST00000001812.5:c.2362G>A	D788N	AACR-H0355394	AACR-H0355394-M01-V01	AACR		False	False	False	False	False	6
SMO	ENSG00000128602.5	ENST00000249373.3	chr7	12	+	True	128852229	128852229	G	A	ENST00000249373.3:c.2301G>A	G767delinsG	Silent	E_12	SNP	True	0	Class 0: This mutation can be originally modeled.	3aa	0aa	Smo	ENSMUSG00000001761.8	ENSMUST00000001812.5	chr6	12	+	SNP	Silent	E_12	29760221.0	29760221.0	A	A	ENSMUST00000001812.5:c.2319A>A	G773delinsG	29760221.0	29760221.0	A	A	ENSMUST00000001812.5:c.2319A>A	G773delinsG	AACR-H0356256	AACR-H0356256-M01-V01	AACR		False	False	False	False	False	3
SMO	ENSG00000128602.5	ENST00000249373.3	chr7	12	+	True	128852227	128852227	G	A	ENST00000249373.3:c.2299G>A	G767R	Missense	E_12	SNP	True	0	Class 0: This mutation can be originally modeled.	3aa	0aa	Smo	ENSMUSG00000001761.8	ENSMUST00000001812.5	chr6	12	+	SNP	Missense	E_12	29760219.0	29760219.0	G	A	ENSMUST00000001812.5:c.2317G>A	G773R	29760219.0	29760219.0	G	A	ENSMUST00000001812.5:c.2317G>A	G773R	AACR-H0356257	AACR-H0356257-M01-V01	AACR		False	False	False	False	False	3
SMO	ENSG00000128602.5	ENST00000249373.3	chr7	12	+	True	128845181	128845181	T	C	ENST00000249373.3:c.675T>C	A225delinsA	Silent	E_3	SNP	True	0	Class 0: This mutation can be originally modeled.	29aa	77aa	Smo	ENSMUSG00000001761.8	ENSMUST00000001812.5	chr6	12	+	SNP	Silent	E_3	29754458.0	29754458.0	C	C	ENSMUST00000001812.5:c.687C>C	A229delinsA	29754458.0	29754458.0	C	C	ENSMUST00000001812.5:c.687C>C	A229delinsA	AACR-H0356259	AACR-H0356259-M01-V01	AACR		False	False	False	False	False	106
SMO	ENSG00000128602.5	ENST00000249373.3	chr7	12	+	True	128845154	128845154	G	T	ENST00000249373.3:c.648G>T	Q216H	Missense	E_3	SNP	True	0	Class 0: This mutation can be originally modeled.	20aa	86aa	Smo	ENSMUSG00000001761.8	ENSMUST00000001812.5	chr6	12	+	SNP	Missense	E_3	29754431.0	29754431.0	G	T	ENSMUST00000001812.5:c.660G>T	Q220H	29754431.0	29754431.0	G	T	ENSMUST00000001812.5:c.660G>T	Q220H	AACR-H0356260	AACR-H0356260-M01-V01	AACR		False	False	False	False	False	106
SMO	ENSG00000128602.5	ENST00000249373.3	chr7	12	+	True	128845155	128845155	T	A	ENST00000249373.3:c.649T>A	C217S	Missense	E_3	SNP	True	0	Class 0: This mutation can be originally modeled.	21aa	85aa	Smo	ENSMUSG00000001761.8	ENSMUST00000001812.5	chr6	12	+	SNP	Missense	E_3	29754432.0	29754432.0	T	A	ENSMUST00000001812.5:c.661T>A	C221S	29754432.0	29754432.0	T	A	ENSMUST00000001812.5:c.661T>A	C221S	AACR-H0356261	AACR-H0356261-M01-V01	AACR		False	False	False	False	False	106
SMO	ENSG00000128602.5	ENST00000249373.3	chr7	12	+	True	128845156	128845156	G	C	ENST00000249373.3:c.650G>C	C217S	Missense	E_3	SNP	True	0	Class 0: This mutation can be originally modeled.	21aa	85aa	Smo	ENSMUSG00000001761.8	ENSMUST00000001812.5	chr6	12	+	SNP	Missense	E_3	29754433.0	29754433.0	G	C	ENSMUST00000001812.5:c.662G>C	C221S	29754433.0	29754433.0	G	C	ENSMUST00000001812.5:c.662G>C	C221S	AACR-H0356262	AACR-H0356262-M01-V01	AACR		False	False	False	False	False	106
SMO	ENSG00000128602.5	ENST00000249373.3	chr7	12	+	True	128845157	128845157	C	A	ENST00000249373.3:c.651C>A	C217*	Nonsense	E_3	SNP	True	0	Class 0: This mutation can be originally modeled.	21aa	85aa	Smo	ENSMUSG00000001761.8	ENSMUST00000001812.5	chr6	12	+	SNP	Nonsense	E_3	29754434.0	29754434.0	T	A	ENSMUST00000001812.5:c.663T>A	C221*	29754434.0	29754434.0	T	A	ENSMUST00000001812.5:c.663T>A	C221*	AACR-H0356263	AACR-H0356263-M01-V01	AACR		False	False	False	False	False	106
SMO	ENSG00000128602.5	ENST00000249373.3	chr7	12	+	True	128845157	128845157	C	G	ENST00000249373.3:c.651C>G	C217W	Missense	E_3	SNP	True	0	Class 0: This mutation can be originally modeled.	21aa	85aa	Smo	ENSMUSG00000001761.8	ENSMUST00000001812.5	chr6	12	+	SNP	Missense	E_3	29754434.0	29754434.0	T	G	ENSMUST00000001812.5:c.663T>G	C221W	29754434.0	29754434.0	T	G	ENSMUST00000001812.5:c.663T>G	C221W	AACR-H0356264	AACR-H0356264-M01-V01	AACR		False	False	False	False	False	106
SMO	ENSG00000128602.5	ENST00000249373.3	chr7	12	+	True	128845158	128845158	C	T	ENST00000249373.3:c.652C>T	Q218*	Nonsense	E_3	SNP	True	0	Class 0: This mutation can be originally modeled.	22aa	84aa	Smo	ENSMUSG00000001761.8	ENSMUST00000001812.5	chr6	12	+	SNP	Nonsense	E_3	29754435.0	29754435.0	C	T	ENSMUST00000001812.5:c.664C>T	Q222*	29754435.0	29754435.0	C	T	ENSMUST00000001812.5:c.664C>T	Q222*	AACR-H0356265	AACR-H0356265-M01-V01	AACR		False	False	False	False	False	106
SMO	ENSG00000128602.5	ENST00000249373.3	chr7	12	+	True	128845163	128845163	C	A	ENST00000249373.3:c.657C>A	N219K	Missense	E_3	SNP	True	0	Class 0: This mutation can be originally modeled.	23aa	83aa	Smo	ENSMUSG00000001761.8	ENSMUST00000001812.5	chr6	12	+	SNP	Missense	E_3	29754440.0	29754440.0	C	A	ENSMUST00000001812.5:c.669C>A	N223K	29754440.0	29754440.0	C	A	ENSMUST00000001812.5:c.669C>A	N223K	AACR-H0356266	AACR-H0356266-M01-V01	AACR		False	False	False	False	False	106
SMO	ENSG00000128602.5	ENST00000249373.3	chr7	12	+	True	128845164	128845164	C	T	ENST00000249373.3:c.658C>T	P220S	Missense	E_3	SNP	True	0	Class 0: This mutation can be originally modeled.	24aa	82aa	Smo	ENSMUSG00000001761.8	ENSMUST00000001812.5	chr6	12	+	SNP	Missense	E_3	29754441.0	29754441.0	C	T	ENSMUST00000001812.5:c.670C>T	P224S	29754441.0	29754441.0	C	T	ENSMUST00000001812.5:c.670C>T	P224S	AACR-H0356267	AACR-H0356267-M01-V01	AACR		False	False	False	False	False	106
SMO	ENSG00000128602.5	ENST00000249373.3	chr7	12	+	True	128845166	128845166	G	A	ENST00000249373.3:c.660G>A	P220delinsP	Silent	E_3	SNP	True	0	Class 0: This mutation can be originally modeled.	24aa	82aa	Smo	ENSMUSG00000001761.8	ENSMUST00000001812.5	chr6	12	+	SNP	Silent	E_3	29754443.0	29754443.0	G	A	ENSMUST00000001812.5:c.672G>A	P224delinsP	29754443.0	29754443.0	G	A	ENSMUST00000001812.5:c.672G>A	P224delinsP	AACR-H0356268	AACR-H0356268-M01-V01	AACR		False	False	False	False	False	106
SMO	ENSG00000128602.5	ENST00000249373.3	chr7	12	+	True	128845166	128845166	G	T	ENST00000249373.3:c.660G>T	P220delinsP	Silent	E_3	SNP	True	0	Class 0: This mutation can be originally modeled.	24aa	82aa	Smo	ENSMUSG00000001761.8	ENSMUST00000001812.5	chr6	12	+	SNP	Silent	E_3	29754443.0	29754443.0	G	T	ENSMUST00000001812.5:c.672G>T	P224delinsP	29754443.0	29754443.0	G	T	ENSMUST00000001812.5:c.672G>T	P224delinsP	AACR-H0356269	AACR-H0356269-M01-V01	AACR		False	False	False	False	False	106
SMO	ENSG00000128602.5	ENST00000249373.3	chr7	12	+	True	128845169	128845169	C	G	ENST00000249373.3:c.663C>G	L221delinsL	Silent	E_3	SNP	True	0	Class 0: This mutation can be originally modeled.	25aa	81aa	Smo	ENSMUSG00000001761.8	ENSMUST00000001812.5	chr6	12	+	SNP	Silent	E_3	29754446.0	29754446.0	G	G	ENSMUST00000001812.5:c.675G>G	L225delinsL	29754446.0	29754446.0	G	G	ENSMUST00000001812.5:c.675G>G	L225delinsL	AACR-H0356271	AACR-H0356271-M01-V01	AACR		False	False	False	False	False	106
SMO	ENSG00000128602.5	ENST00000249373.3	chr7	12	+	True	128845172	128845172	C	A	ENST00000249373.3:c.666C>A	F222L	Missense	E_3	SNP	True	0	Class 0: This mutation can be originally modeled.	26aa	80aa	Smo	ENSMUSG00000001761.8	ENSMUST00000001812.5	chr6	12	+	SNP	Missense	E_3	29754449.0	29754449.0	C	A	ENSMUST00000001812.5:c.678C>A	F226L	29754449.0	29754449.0	C	A	ENSMUST00000001812.5:c.678C>A	F226L	AACR-H0356272	AACR-H0356272-M01-V01	AACR		False	False	False	False	False	106
SMO	ENSG00000128602.5	ENST00000249373.3	chr7	12	+	True	128845174	128845174	C	T	ENST00000249373.3:c.668C>T	T223I	Missense	E_3	SNP	True	0	Class 0: This mutation can be originally modeled.	27aa	79aa	Smo	ENSMUSG00000001761.8	ENSMUST00000001812.5	chr6	12	+	SNP	Missense	E_3	29754451.0	29754451.0	C	T	ENSMUST00000001812.5:c.680C>T	T227I	29754451.0	29754451.0	C	T	ENSMUST00000001812.5:c.680C>T	T227I	AACR-H0356273	AACR-H0356273-M01-V01	AACR		False	False	False	False	False	106
SMO	ENSG00000128602.5	ENST00000249373.3	chr7	12	+	True	128845175	128845175	A	C	ENST00000249373.3:c.669A>C	T223delinsT	Silent	E_3	SNP	True	0	Class 0: This mutation can be originally modeled.	27aa	79aa	Smo	ENSMUSG00000001761.8	ENSMUST00000001812.5	chr6	12	+	SNP	Silent	E_3	29754452.0	29754452.0	C	C	ENSMUST00000001812.5:c.681C>C	T227delinsT	29754452.0	29754452.0	C	C	ENSMUST00000001812.5:c.681C>C	T227delinsT	AACR-H0356274	AACR-H0356274-M01-V01	AACR		False	False	False	False	False	106
SMO	ENSG00000128602.5	ENST00000249373.3	chr7	12	+	True	128845176	128845176	G	T	ENST00000249373.3:c.670G>T	E224*	Nonsense	E_3	SNP	True	0	Class 0: This mutation can be originally modeled.	28aa	78aa	Smo	ENSMUSG00000001761.8	ENSMUST00000001812.5	chr6	12	+	SNP	Nonsense	E_3	29754453.0	29754453.0	G	T	ENSMUST00000001812.5:c.682G>T	E228*	29754453.0	29754453.0	G	T	ENSMUST00000001812.5:c.682G>T	E228*	AACR-H0356275	AACR-H0356275-M01-V01	AACR		False	False	False	False	False	106
SMO	ENSG00000128602.5	ENST00000249373.3	chr7	12	+	True	128845177	128845177	A	G	ENST00000249373.3:c.671A>G	E224G	Missense	E_3	SNP	True	0	Class 0: This mutation can be originally modeled.	28aa	78aa	Smo	ENSMUSG00000001761.8	ENSMUST00000001812.5	chr6	12	+	SNP	Missense	E_3	29754454.0	29754454.0	A	G	ENSMUST00000001812.5:c.683A>G	E228G	29754454.0	29754454.0	A	G	ENSMUST00000001812.5:c.683A>G	E228G	AACR-H0356276	AACR-H0356276-M01-V01	AACR		False	False	False	False	False	106
SMO	ENSG00000128602.5	ENST00000249373.3	chr7	12	+	True	128845154	128845154	G	A	ENST00000249373.3:c.648G>A	Q216delinsQ	Silent	E_3	SNP	True	0	Class 0: This mutation can be originally modeled.	20aa	86aa	Smo	ENSMUSG00000001761.8	ENSMUST00000001812.5	chr6	12	+	SNP	Silent	E_3	29754431.0	29754431.0	G	A	ENSMUST00000001812.5:c.660G>A	Q220delinsQ	29754431.0	29754431.0	G	A	ENSMUST00000001812.5:c.660G>A	Q220delinsQ	AACR-H0356277	AACR-H0356277-M01-V01	AACR		False	False	False	False	False	106
SMO	ENSG00000128602.5	ENST00000249373.3	chr7	12	+	True	128845152	128845152	C	T	ENST00000249373.3:c.646C>T	Q216*	Nonsense	E_3	SNP	True	0	Class 0: This mutation can be originally modeled.	20aa	86aa	Smo	ENSMUSG00000001761.8	ENSMUST00000001812.5	chr6	12	+	SNP	Nonsense	E_3	29754429.0	29754429.0	C	T	ENSMUST00000001812.5:c.658C>T	Q220*	29754429.0	29754429.0	C	T	ENSMUST00000001812.5:c.658C>T	Q220*	AACR-H0356278	AACR-H0356278-M01-V01	AACR		False	False	False	False	False	106
SMO	ENSG00000128602.5	ENST00000249373.3	chr7	12	+	True	128845152	128845152	C	G	ENST00000249373.3:c.646C>G	Q216E	Missense	E_3	SNP	True	0	Class 0: This mutation can be originally modeled.	20aa	86aa	Smo	ENSMUSG00000001761.8	ENSMUST00000001812.5	chr6	12	+	SNP	Missense	E_3	29754429.0	29754429.0	C	G	ENSMUST00000001812.5:c.658C>G	Q220E	29754429.0	29754429.0	C	G	ENSMUST00000001812.5:c.658C>G	Q220E	AACR-H0356279	AACR-H0356279-M01-V01	AACR		False	False	False	False	False	106
SMO	ENSG00000128602.5	ENST00000249373.3	chr7	12	+	True	128845136	128845136	G	A	ENST00000249373.3:c.630G>A	V210delinsV	Silent	E_3	SNP	True	0	Class 0: This mutation can be originally modeled.	14aa	92aa	Smo	ENSMUSG00000001761.8	ENSMUST00000001812.5	chr6	12	+	SNP	Silent	E_3	29754413.0	29754413.0	G	A	ENSMUST00000001812.5:c.642G>A	V214delinsV	29754413.0	29754413.0	G	A	ENSMUST00000001812.5:c.642G>A	V214delinsV	AACR-H0356280	AACR-H0356280-M01-V01	AACR		False	False	False	False	False	106
SMO	ENSG00000128602.5	ENST00000249373.3	chr7	12	+	True	128845124	128845124	G	T	ENST00000249373.3:c.618G>T	W206C	Missense	E_3	SNP	True	0	Class 0: This mutation can be originally modeled.	10aa	96aa	Smo	ENSMUSG00000001761.8	ENSMUST00000001812.5	chr6	12	+	SNP	Missense	E_3	29754401.0	29754401.0	G	T	ENSMUST00000001812.5:c.630G>T	W210C	29754401.0	29754401.0	G	T	ENSMUST00000001812.5:c.630G>T	W210C	AACR-H0356281	AACR-H0356281-M01-V01	AACR		False	False	False	False	False	106
SMO	ENSG00000128602.5	ENST00000249373.3	chr7	12	+	True	128845125	128845125	T	C	ENST00000249373.3:c.619T>C	Y207H	Missense	E_3	SNP	True	0	Class 0: This mutation can be originally modeled.	11aa	95aa	Smo	ENSMUSG00000001761.8	ENSMUST00000001812.5	chr6	12	+	SNP	Missense	E_3	29754402.0	29754402.0	T	C	ENSMUST00000001812.5:c.631T>C	Y211H	29754402.0	29754402.0	T	C	ENSMUST00000001812.5:c.631T>C	Y211H	AACR-H0356282	AACR-H0356282-M01-V01	AACR		False	False	False	False	False	106
SMO	ENSG00000128602.5	ENST00000249373.3	chr7	12	+	True	128845125	128845125	T	G	ENST00000249373.3:c.619T>G	Y207D	Missense	E_3	SNP	True	0	Class 0: This mutation can be originally modeled.	11aa	95aa	Smo	ENSMUSG00000001761.8	ENSMUST00000001812.5	chr6	12	+	SNP	Missense	E_3	29754402.0	29754402.0	T	G	ENSMUST00000001812.5:c.631T>G	Y211D	29754402.0	29754402.0	T	G	ENSMUST00000001812.5:c.631T>G	Y211D	AACR-H0356283	AACR-H0356283-M01-V01	AACR		False	False	False	False	False	106
SMO	ENSG00000128602.5	ENST00000249373.3	chr7	12	+	True	128845126	128845126	A	T	ENST00000249373.3:c.620A>T	Y207F	Missense	E_3	SNP	True	0	Class 0: This mutation can be originally modeled.	11aa	95aa	Smo	ENSMUSG00000001761.8	ENSMUST00000001812.5	chr6	12	+	SNP	Missense	E_3	29754403.0	29754403.0	A	T	ENSMUST00000001812.5:c.632A>T	Y211F	29754403.0	29754403.0	A	T	ENSMUST00000001812.5:c.632A>T	Y211F	AACR-H0356284	AACR-H0356284-M01-V01	AACR		False	False	False	False	False	106
SMO	ENSG00000128602.5	ENST00000249373.3	chr7	12	+	True	128845127	128845127	C	T	ENST00000249373.3:c.621C>T	Y207delinsY	Silent	E_3	SNP	True	0	Class 0: This mutation can be originally modeled.	11aa	95aa	Smo	ENSMUSG00000001761.8	ENSMUST00000001812.5	chr6	12	+	SNP	Silent	E_3	29754404.0	29754404.0	T	T	ENSMUST00000001812.5:c.633T>T	Y211delinsY	29754404.0	29754404.0	T	T	ENSMUST00000001812.5:c.633T>T	Y211delinsY	AACR-H0356285	AACR-H0356285-M01-V01	AACR		False	False	False	False	False	106
SMO	ENSG00000128602.5	ENST00000249373.3	chr7	12	+	True	128845130	128845130	G	T	ENST00000249373.3:c.624G>T	E208D	Missense	E_3	SNP	True	0	Class 0: This mutation can be originally modeled.	12aa	94aa	Smo	ENSMUSG00000001761.8	ENSMUST00000001812.5	chr6	12	+	SNP	Missense	E_3	29754407.0	29754407.0	G	T	ENSMUST00000001812.5:c.636G>T	E212D	29754407.0	29754407.0	G	T	ENSMUST00000001812.5:c.636G>T	E212D	AACR-H0356286	AACR-H0356286-M01-V01	AACR		False	False	False	False	False	106
SMO	ENSG00000128602.5	ENST00000249373.3	chr7	12	+	True	128845135	128845135	T	C	ENST00000249373.3:c.629T>C	V210A	Missense	E_3	SNP	True	0	Class 0: This mutation can be originally modeled.	14aa	92aa	Smo	ENSMUSG00000001761.8	ENSMUST00000001812.5	chr6	12	+	SNP	Missense	E_3	29754412.0	29754412.0	T	C	ENSMUST00000001812.5:c.641T>C	V214A	29754412.0	29754412.0	T	C	ENSMUST00000001812.5:c.641T>C	V214A	AACR-H0356287	AACR-H0356287-M01-V01	AACR		False	False	False	False	False	106
SMO	ENSG00000128602.5	ENST00000249373.3	chr7	12	+	True	128845137	128845137	G	C	ENST00000249373.3:c.631G>C	E211Q	Missense	E_3	SNP	True	0	Class 0: This mutation can be originally modeled.	15aa	91aa	Smo	ENSMUSG00000001761.8	ENSMUST00000001812.5	chr6	12	+	SNP	Missense	E_3	29754414.0	29754414.0	G	C	ENSMUST00000001812.5:c.643G>C	E215Q	29754414.0	29754414.0	G	C	ENSMUST00000001812.5:c.643G>C	E215Q	AACR-H0356288	AACR-H0356288-M01-V01	AACR		False	False	False	False	False	106
SMO	ENSG00000128602.5	ENST00000249373.3	chr7	12	+	True	128845151	128845151	C	A	ENST00000249373.3:c.645C>A	I215delinsI	Silent	E_3	SNP	True	0	Class 0: This mutation can be originally modeled.	19aa	87aa	Smo	ENSMUSG00000001761.8	ENSMUST00000001812.5	chr6	12	+	SNP	Silent	E_3	29754428.0	29754428.0	T	A	ENSMUST00000001812.5:c.657T>A	I219delinsI	29754428.0	29754428.0	T	A	ENSMUST00000001812.5:c.657T>A	I219delinsI	AACR-H0356289	AACR-H0356289-M01-V01	AACR		False	False	False	False	False	106
SMO	ENSG00000128602.5	ENST00000249373.3	chr7	12	+	True	128845140	128845140	G	C	ENST00000249373.3:c.634G>C	G212R	Missense	E_3	SNP	True	0	Class 0: This mutation can be originally modeled.	16aa	90aa	Smo	ENSMUSG00000001761.8	ENSMUST00000001812.5	chr6	12	+	SNP	Missense	E_3	29754417.0	29754417.0	G	C	ENSMUST00000001812.5:c.646G>C	G216R	29754417.0	29754417.0	G	C	ENSMUST00000001812.5:c.646G>C	G216R	AACR-H0356290	AACR-H0356290-M01-V01	AACR		False	False	False	False	False	106
SMO	ENSG00000128602.5	ENST00000249373.3	chr7	12	+	True	128845140	128845140	G	T	ENST00000249373.3:c.634G>T	G212C	Missense	E_3	SNP	True	0	Class 0: This mutation can be originally modeled.	16aa	90aa	Smo	ENSMUSG00000001761.8	ENSMUST00000001812.5	chr6	12	+	SNP	Missense	E_3	29754417.0	29754417.0	G	T	ENSMUST00000001812.5:c.646G>T	G216C	29754417.0	29754417.0	G	T	ENSMUST00000001812.5:c.646G>T	G216C	AACR-H0356291	AACR-H0356291-M01-V01	AACR		False	False	False	False	False	106
SMO	ENSG00000128602.5	ENST00000249373.3	chr7	12	+	True	128845141	128845141	G	A	ENST00000249373.3:c.635G>A	G212D	Missense	E_3	SNP	True	0	Class 0: This mutation can be originally modeled.	16aa	90aa	Smo	ENSMUSG00000001761.8	ENSMUST00000001812.5	chr6	12	+	SNP	Missense	E_3	29754418.0	29754418.0	G	A	ENSMUST00000001812.5:c.647G>A	G216D	29754418.0	29754418.0	G	A	ENSMUST00000001812.5:c.647G>A	G216D	AACR-H0356292	AACR-H0356292-M01-V01	AACR		False	False	False	False	False	106
SMO	ENSG00000128602.5	ENST00000249373.3	chr7	12	+	True	128845144	128845144	G	A	ENST00000249373.3:c.638G>A	C213Y	Missense	E_3	SNP	True	0	Class 0: This mutation can be originally modeled.	17aa	89aa	Smo	ENSMUSG00000001761.8	ENSMUST00000001812.5	chr6	12	+	SNP	Missense	E_3	29754421.0	29754421.0	G	A	ENSMUST00000001812.5:c.650G>A	C217Y	29754421.0	29754421.0	G	A	ENSMUST00000001812.5:c.650G>A	C217Y	AACR-H0356293	AACR-H0356293-M01-V01	AACR		False	False	False	False	False	106
SMO	ENSG00000128602.5	ENST00000249373.3	chr7	12	+	True	128845144	128845144	G	T	ENST00000249373.3:c.638G>T	C213F	Missense	E_3	SNP	True	0	Class 0: This mutation can be originally modeled.	17aa	89aa	Smo	ENSMUSG00000001761.8	ENSMUST00000001812.5	chr6	12	+	SNP	Missense	E_3	29754421.0	29754421.0	G	T	ENSMUST00000001812.5:c.650G>T	C217F	29754421.0	29754421.0	G	T	ENSMUST00000001812.5:c.650G>T	C217F	AACR-H0356294	AACR-H0356294-M01-V01	AACR		False	False	False	False	False	106
SMO	ENSG00000128602.5	ENST00000249373.3	chr7	12	+	True	128845148	128845148	C	G	ENST00000249373.3:c.642C>G	G214delinsG	Silent	E_3	SNP	True	0	Class 0: This mutation can be originally modeled.	18aa	88aa	Smo	ENSMUSG00000001761.8	ENSMUST00000001812.5	chr6	12	+	SNP	Silent	E_3	29754425.0	29754425.0	G	G	ENSMUST00000001812.5:c.654G>G	G218delinsG	29754425.0	29754425.0	G	G	ENSMUST00000001812.5:c.654G>G	G218delinsG	AACR-H0356295	AACR-H0356295-M01-V01	AACR		False	False	False	False	False	106
SMO	ENSG00000128602.5	ENST00000249373.3	chr7	12	+	True	128845150	128845150	T	C	ENST00000249373.3:c.644T>C	I215T	Missense	E_3	SNP	True	0	Class 0: This mutation can be originally modeled.	19aa	87aa	Smo	ENSMUSG00000001761.8	ENSMUST00000001812.5	chr6	12	+	SNP	Missense	E_3	29754427.0	29754427.0	T	C	ENSMUST00000001812.5:c.656T>C	I219T	29754427.0	29754427.0	T	C	ENSMUST00000001812.5:c.656T>C	I219T	AACR-H0356296	AACR-H0356296-M01-V01	AACR		False	False	False	False	False	106
SMO	ENSG00000128602.5	ENST00000249373.3	chr7	12	+	True	128845178	128845178	G	T	ENST00000249373.3:c.672G>T	E224D	Missense	E_3	SNP	True	0	Class 0: This mutation can be originally modeled.	28aa	78aa	Smo	ENSMUSG00000001761.8	ENSMUST00000001812.5	chr6	12	+	SNP	Missense	E_3	29754455.0	29754455.0	G	T	ENSMUST00000001812.5:c.684G>T	E228D	29754455.0	29754455.0	G	T	ENSMUST00000001812.5:c.684G>T	E228D	AACR-H0356297	AACR-H0356297-M01-V01	AACR		False	False	False	False	False	106
SMO	ENSG00000128602.5	ENST00000249373.3	chr7	12	+	True	128845183	128845183	A	C	ENST00000249373.3:c.677A>C	E226A	Missense	E_3	SNP	True	0	Class 0: This mutation can be originally modeled.	30aa	76aa	Smo	ENSMUSG00000001761.8	ENSMUST00000001812.5	chr6	12	+	SNP	Missense	E_3	29754460.0	29754460.0	A	C	ENSMUST00000001812.5:c.689A>C	E230A	29754460.0	29754460.0	A	C	ENSMUST00000001812.5:c.689A>C	E230A	AACR-H0356298	AACR-H0356298-M01-V01	AACR		False	False	False	False	False	106
SMO	ENSG00000128602.5	ENST00000249373.3	chr7	12	+	True	128845183	128845183	A	G	ENST00000249373.3:c.677A>G	E226G	Missense	E_3	SNP	True	0	Class 0: This mutation can be originally modeled.	30aa	76aa	Smo	ENSMUSG00000001761.8	ENSMUST00000001812.5	chr6	12	+	SNP	Missense	E_3	29754460.0	29754460.0	A	G	ENSMUST00000001812.5:c.689A>G	E230G	29754460.0	29754460.0	A	G	ENSMUST00000001812.5:c.689A>G	E230G	AACR-H0356300	AACR-H0356300-M01-V01	AACR		False	False	False	False	False	106
SMO	ENSG00000128602.5	ENST00000249373.3	chr7	12	+	True	128845222	128845222	C	T	ENST00000249373.3:c.716C>T	A239V	Missense	E_3	SNP	True	0	Class 0: This mutation can be originally modeled.	43aa	63aa	Smo	ENSMUSG00000001761.8	ENSMUST00000001812.5	chr6	12	+	SNP	Missense	E_3	29754499.0	29754499.0	C	T	ENSMUST00000001812.5:c.728C>T	A243V	29754499.0	29754499.0	C	T	ENSMUST00000001812.5:c.728C>T	A243V	AACR-H0356302	AACR-H0356302-M01-V01	AACR		False	False	False	False	False	106
SMO	ENSG00000128602.5	ENST00000249373.3	chr7	12	+	True	128845223	128845223	C	G	ENST00000249373.3:c.717C>G	A239delinsA	Silent	E_3	SNP	True	0	Class 0: This mutation can be originally modeled.	43aa	63aa	Smo	ENSMUSG00000001761.8	ENSMUST00000001812.5	chr6	12	+	SNP	Silent	E_3	29754500.0	29754500.0	G	G	ENSMUST00000001812.5:c.729G>G	A243delinsA	29754500.0	29754500.0	G	G	ENSMUST00000001812.5:c.729G>G	A243delinsA	AACR-H0356303	AACR-H0356303-M01-V01	AACR		False	False	False	False	False	106
SMO	ENSG00000128602.5	ENST00000249373.3	chr7	12	+	True	128845224	128845224	G	T	ENST00000249373.3:c.718G>T	V240F	Missense	E_3	SNP	True	0	Class 0: This mutation can be originally modeled.	44aa	62aa	Smo	ENSMUSG00000001761.8	ENSMUST00000001812.5	chr6	12	+	SNP	Missense	E_3	29754501.0	29754501.0	G	T	ENSMUST00000001812.5:c.730G>T	V244F	29754501.0	29754501.0	G	T	ENSMUST00000001812.5:c.730G>T	V244F	AACR-H0356304	AACR-H0356304-M01-V01	AACR		False	False	False	False	False	106
SMO	ENSG00000128602.5	ENST00000249373.3	chr7	12	+	True	128845229	128845229	G	T	ENST00000249373.3:c.723G>T	T241delinsT	Silent	E_3	SNP	True	0	Class 0: This mutation can be originally modeled.	45aa	61aa	Smo	ENSMUSG00000001761.8	ENSMUST00000001812.5	chr6	12	+	SNP	Silent	E_3	29754506.0	29754506.0	T	T	ENSMUST00000001812.5:c.735T>T	T245delinsT	29754506.0	29754506.0	T	T	ENSMUST00000001812.5:c.735T>T	T245delinsT	AACR-H0356305	AACR-H0356305-M01-V01	AACR		False	False	False	False	False	106
SMO	ENSG00000128602.5	ENST00000249373.3	chr7	12	+	True	128845230	128845230	G	T	ENST00000249373.3:c.724G>T	G242C	Missense	E_3	SNP	True	0	Class 0: This mutation can be originally modeled.	46aa	60aa	Smo	ENSMUSG00000001761.8	ENSMUST00000001812.5	chr6	12	+	SNP	Missense	E_3	29754507.0	29754507.0	G	T	ENSMUST00000001812.5:c.736G>T	G246C	29754507.0	29754507.0	G	T	ENSMUST00000001812.5:c.736G>T	G246C	AACR-H0356306	AACR-H0356306-M01-V01	AACR		False	False	False	False	False	106
SMO	ENSG00000128602.5	ENST00000249373.3	chr7	12	+	True	128845231	128845231	G	A	ENST00000249373.3:c.725G>A	G242D	Missense	E_3	SNP	True	0	Class 0: This mutation can be originally modeled.	46aa	60aa	Smo	ENSMUSG00000001761.8	ENSMUST00000001812.5	chr6	12	+	SNP	Missense	E_3	29754508.0	29754508.0	G	A	ENSMUST00000001812.5:c.737G>A	G246D	29754508.0	29754508.0	G	A	ENSMUST00000001812.5:c.737G>A	G246D	AACR-H0356307	AACR-H0356307-M01-V01	AACR		False	False	False	False	False	106
SMO	ENSG00000128602.5	ENST00000249373.3	chr7	12	+	True	128845232	128845232	C	T	ENST00000249373.3:c.726C>T	G242delinsG	Silent	E_3	SNP	True	0	Class 0: This mutation can be originally modeled.	46aa	60aa	Smo	ENSMUSG00000001761.8	ENSMUST00000001812.5	chr6	12	+	SNP	Silent	E_3	29754509.0	29754509.0	T	T	ENSMUST00000001812.5:c.738T>T	G246delinsG	29754509.0	29754509.0	T	T	ENSMUST00000001812.5:c.738T>T	G246delinsG	AACR-H0356308	AACR-H0356308-M01-V01	AACR		False	False	False	False	False	106
SMO	ENSG00000128602.5	ENST00000249373.3	chr7	12	+	True	128845233	128845233	C	T	ENST00000249373.3:c.727C>T	L243F	Missense	E_3	SNP	True	0	Class 0: This mutation can be originally modeled.	47aa	59aa	Smo	ENSMUSG00000001761.8	ENSMUST00000001812.5	chr6	12	+	SNP	Missense	E_3	29754510.0	29754510.0	C	T	ENSMUST00000001812.5:c.739C>T	L247F	29754510.0	29754510.0	C	T	ENSMUST00000001812.5:c.739C>T	L247F	AACR-H0356309	AACR-H0356309-M01-V01	AACR		False	False	False	False	False	106
SMO	ENSG00000128602.5	ENST00000249373.3	chr7	12	+	True	128845239	128845239	A	G	ENST00000249373.3:c.733A>G	T245A	Missense	E_3	SNP	True	0	Class 0: This mutation can be originally modeled.	49aa	57aa	Smo	ENSMUSG00000001761.8	ENSMUST00000001812.5	chr6	12	+	SNP	Missense	E_3	29754516.0	29754516.0	A	G	ENSMUST00000001812.5:c.745A>G	T249A	29754516.0	29754516.0	A	G	ENSMUST00000001812.5:c.745A>G	T249A	AACR-H0356311	AACR-H0356311-M01-V01	AACR		False	False	False	False	False	106
SMO	ENSG00000128602.5	ENST00000249373.3	chr7	12	+	True	128845249	128845249	C	T	ENST00000249373.3:c.743C>T	T248I	Missense	E_3	SNP	True	0	Class 0: This mutation can be originally modeled.	52aa	54aa	Smo	ENSMUSG00000001761.8	ENSMUST00000001812.5	chr6	12	+	SNP	Missense	E_3	29754526.0	29754526.0	C	T	ENSMUST00000001812.5:c.755C>T	T252I	29754526.0	29754526.0	C	T	ENSMUST00000001812.5:c.755C>T	T252I	AACR-H0356315	AACR-H0356315-M01-V01	AACR		False	False	False	False	False	106
SMO	ENSG00000128602.5	ENST00000249373.3	chr7	12	+	True	128845250	128845250	C	T	ENST00000249373.3:c.744C>T	T248delinsT	Silent	E_3	SNP	True	0	Class 0: This mutation can be originally modeled.	52aa	54aa	Smo	ENSMUSG00000001761.8	ENSMUST00000001812.5	chr6	12	+	SNP	Silent	E_3	29754527.0	29754527.0	A	T	ENSMUST00000001812.5:c.756A>T	T252delinsT	29754527.0	29754527.0	A	T	ENSMUST00000001812.5:c.756A>T	T252delinsT	AACR-H0356316	AACR-H0356316-M01-V01	AACR		False	False	False	False	False	106
SMO	ENSG00000128602.5	ENST00000249373.3	chr7	12	+	True	128845220	128845220	G	T	ENST00000249373.3:c.714G>T	G238delinsG	Silent	E_3	SNP	True	0	Class 0: This mutation can be originally modeled.	42aa	64aa	Smo	ENSMUSG00000001761.8	ENSMUST00000001812.5	chr6	12	+	SNP	Silent	E_3	29754497.0	29754497.0	G	T	ENSMUST00000001812.5:c.726G>T	G242delinsG	29754497.0	29754497.0	G	T	ENSMUST00000001812.5:c.726G>T	G242delinsG	AACR-H0356318	AACR-H0356318-M01-V01	AACR		False	False	False	False	False	106
SMO	ENSG00000128602.5	ENST00000249373.3	chr7	12	+	True	128845219	128845219	G	A	ENST00000249373.3:c.713G>A	G238E	Missense	E_3	SNP	True	0	Class 0: This mutation can be originally modeled.	42aa	64aa	Smo	ENSMUSG00000001761.8	ENSMUST00000001812.5	chr6	12	+	SNP	Missense	E_3	29754496.0	29754496.0	G	A	ENSMUST00000001812.5:c.725G>A	G242E	29754496.0	29754496.0	G	A	ENSMUST00000001812.5:c.725G>A	G242E	AACR-H0356319	AACR-H0356319-M01-V01	AACR		False	False	False	False	False	106
SMO	ENSG00000128602.5	ENST00000249373.3	chr7	12	+	True	128845192	128845192	A	G	ENST00000249373.3:c.686A>G	D229G	Missense	E_3	SNP	True	0	Class 0: This mutation can be originally modeled.	33aa	73aa	Smo	ENSMUSG00000001761.8	ENSMUST00000001812.5	chr6	12	+	SNP	Missense	E_3	29754469.0	29754469.0	A	G	ENSMUST00000001812.5:c.698A>G	D233G	29754469.0	29754469.0	A	G	ENSMUST00000001812.5:c.698A>G	D233G	AACR-H0356321	AACR-H0356321-M01-V01	AACR		False	False	False	False	False	106
SMO	ENSG00000128602.5	ENST00000249373.3	chr7	12	+	True	128845184	128845184	G	A	ENST00000249373.3:c.678G>A	E226delinsE	Silent	E_3	SNP	True	0	Class 0: This mutation can be originally modeled.	30aa	76aa	Smo	ENSMUSG00000001761.8	ENSMUST00000001812.5	chr6	12	+	SNP	Silent	E_3	29754461.0	29754461.0	G	A	ENSMUST00000001812.5:c.690G>A	E230delinsE	29754461.0	29754461.0	G	A	ENSMUST00000001812.5:c.690G>A	E230delinsE	AACR-H0356322	AACR-H0356322-M01-V01	AACR		False	False	False	False	False	106
SMO	ENSG00000128602.5	ENST00000249373.3	chr7	12	+	True	128845185	128845185	C	A	ENST00000249373.3:c.679C>A	H227N	Missense	E_3	SNP	True	0	Class 0: This mutation can be originally modeled.	31aa	75aa	Smo	ENSMUSG00000001761.8	ENSMUST00000001812.5	chr6	12	+	SNP	Missense	E_3	29754462.0	29754462.0	C	A	ENSMUST00000001812.5:c.691C>A	H231N	29754462.0	29754462.0	C	A	ENSMUST00000001812.5:c.691C>A	H231N	AACR-H0356323	AACR-H0356323-M01-V01	AACR		False	False	False	False	False	106
SMO	ENSG00000128602.5	ENST00000249373.3	chr7	12	+	True	128845188	128845188	C	A	ENST00000249373.3:c.682C>A	Q228K	Missense	E_3	SNP	True	0	Class 0: This mutation can be originally modeled.	32aa	74aa	Smo	ENSMUSG00000001761.8	ENSMUST00000001812.5	chr6	12	+	SNP	Missense	E_3	29754465.0	29754465.0	C	A	ENSMUST00000001812.5:c.694C>A	Q232K	29754465.0	29754465.0	C	A	ENSMUST00000001812.5:c.694C>A	Q232K	AACR-H0356324	AACR-H0356324-M01-V01	AACR		False	False	False	False	False	106
SMO	ENSG00000128602.5	ENST00000249373.3	chr7	12	+	True	128845188	128845188	C	T	ENST00000249373.3:c.682C>T	Q228*	Nonsense	E_3	SNP	True	0	Class 0: This mutation can be originally modeled.	32aa	74aa	Smo	ENSMUSG00000001761.8	ENSMUST00000001812.5	chr6	12	+	SNP	Nonsense	E_3	29754465.0	29754465.0	C	T	ENSMUST00000001812.5:c.694C>T	Q232*	29754465.0	29754465.0	C	T	ENSMUST00000001812.5:c.694C>T	Q232*	AACR-H0356325	AACR-H0356325-M01-V01	AACR		False	False	False	False	False	106
SMO	ENSG00000128602.5	ENST00000249373.3	chr7	12	+	True	128845189	128845189	A	G	ENST00000249373.3:c.683A>G	Q228R	Missense	E_3	SNP	True	0	Class 0: This mutation can be originally modeled.	32aa	74aa	Smo	ENSMUSG00000001761.8	ENSMUST00000001812.5	chr6	12	+	SNP	Missense	E_3	29754466.0	29754466.0	A	G	ENSMUST00000001812.5:c.695A>G	Q232R	29754466.0	29754466.0	A	G	ENSMUST00000001812.5:c.695A>G	Q232R	AACR-H0356326	AACR-H0356326-M01-V01	AACR		False	False	False	False	False	106
SMO	ENSG00000128602.5	ENST00000249373.3	chr7	12	+	True	128845190	128845190	G	A	ENST00000249373.3:c.684G>A	Q228delinsQ	Silent	E_3	SNP	True	0	Class 0: This mutation can be originally modeled.	32aa	74aa	Smo	ENSMUSG00000001761.8	ENSMUST00000001812.5	chr6	12	+	SNP	Silent	E_3	29754467.0	29754467.0	G	A	ENSMUST00000001812.5:c.696G>A	Q232delinsQ	29754467.0	29754467.0	G	A	ENSMUST00000001812.5:c.696G>A	Q232delinsQ	AACR-H0356327	AACR-H0356327-M01-V01	AACR		False	False	False	False	False	106
SMO	ENSG00000128602.5	ENST00000249373.3	chr7	12	+	True	128845191	128845191	G	A	ENST00000249373.3:c.685G>A	D229N	Missense	E_3	SNP	True	0	Class 0: This mutation can be originally modeled.	33aa	73aa	Smo	ENSMUSG00000001761.8	ENSMUST00000001812.5	chr6	12	+	SNP	Missense	E_3	29754468.0	29754468.0	G	A	ENSMUST00000001812.5:c.697G>A	D233N	29754468.0	29754468.0	G	A	ENSMUST00000001812.5:c.697G>A	D233N	AACR-H0356328	AACR-H0356328-M01-V01	AACR		False	False	False	False	False	106
SMO	ENSG00000128602.5	ENST00000249373.3	chr7	12	+	True	128845194	128845194	A	G	ENST00000249373.3:c.688A>G	M230V	Missense	E_3	SNP	True	0	Class 0: This mutation can be originally modeled.	34aa	72aa	Smo	ENSMUSG00000001761.8	ENSMUST00000001812.5	chr6	12	+	SNP	Missense	E_3	29754471.0	29754471.0	A	G	ENSMUST00000001812.5:c.700A>G	M234V	29754471.0	29754471.0	A	G	ENSMUST00000001812.5:c.700A>G	M234V	AACR-H0356329	AACR-H0356329-M01-V01	AACR		False	False	False	False	False	106
SMO	ENSG00000128602.5	ENST00000249373.3	chr7	12	+	True	128845217	128845217	C	T	ENST00000249373.3:c.711C>T	F237delinsF	Silent	E_3	SNP	True	0	Class 0: This mutation can be originally modeled.	41aa	65aa	Smo	ENSMUSG00000001761.8	ENSMUST00000001812.5	chr6	12	+	SNP	Silent	E_3	29754494.0	29754494.0	C	T	ENSMUST00000001812.5:c.723C>T	F241delinsF	29754494.0	29754494.0	C	T	ENSMUST00000001812.5:c.723C>T	F241delinsF	AACR-H0356330	AACR-H0356330-M01-V01	AACR		False	False	False	False	False	106
SMO	ENSG00000128602.5	ENST00000249373.3	chr7	12	+	True	128845197	128845197	C	G	ENST00000249373.3:c.691C>G	H231D	Missense	E_3	SNP	True	0	Class 0: This mutation can be originally modeled.	35aa	71aa	Smo	ENSMUSG00000001761.8	ENSMUST00000001812.5	chr6	12	+	SNP	Missense	E_3	29754474.0	29754474.0	C	G	ENSMUST00000001812.5:c.703C>G	H235D	29754474.0	29754474.0	C	G	ENSMUST00000001812.5:c.703C>G	H235D	AACR-H0356331	AACR-H0356331-M01-V01	AACR		False	False	False	False	False	106
SMO	ENSG00000128602.5	ENST00000249373.3	chr7	12	+	True	128845197	128845197	C	T	ENST00000249373.3:c.691C>T	H231Y	Missense	E_3	SNP	True	0	Class 0: This mutation can be originally modeled.	35aa	71aa	Smo	ENSMUSG00000001761.8	ENSMUST00000001812.5	chr6	12	+	SNP	Missense	E_3	29754474.0	29754474.0	C	T	ENSMUST00000001812.5:c.703C>T	H235Y	29754474.0	29754474.0	C	T	ENSMUST00000001812.5:c.703C>T	H235Y	AACR-H0356332	AACR-H0356332-M01-V01	AACR		False	False	False	False	False	106
SMO	ENSG00000128602.5	ENST00000249373.3	chr7	12	+	True	128845199	128845199	C	G	ENST00000249373.3:c.693C>G	H231Q	Missense	E_3	SNP	True	0	Class 0: This mutation can be originally modeled.	35aa	71aa	Smo	ENSMUSG00000001761.8	ENSMUST00000001812.5	chr6	12	+	SNP	Missense	E_3	29754476.0	29754476.0	C	G	ENSMUST00000001812.5:c.705C>G	H235Q	29754476.0	29754476.0	C	G	ENSMUST00000001812.5:c.705C>G	H235Q	AACR-H0356333	AACR-H0356333-M01-V01	AACR		False	False	False	False	False	106
SMO	ENSG00000128602.5	ENST00000249373.3	chr7	12	+	True	128845200	128845200	A	C	ENST00000249373.3:c.694A>C	S232R	Missense	E_3	SNP	True	0	Class 0: This mutation can be originally modeled.	36aa	70aa	Smo	ENSMUSG00000001761.8	ENSMUST00000001812.5	chr6	12	+	SNP	Missense	E_3	29754477.0	29754477.0	A	C	ENSMUST00000001812.5:c.706A>C	S236R	29754477.0	29754477.0	A	C	ENSMUST00000001812.5:c.706A>C	S236R	AACR-H0356334	AACR-H0356334-M01-V01	AACR		False	False	False	False	False	106
SMO	ENSG00000128602.5	ENST00000249373.3	chr7	12	+	True	128845202	128845202	C	T	ENST00000249373.3:c.696C>T	S232delinsS	Silent	E_3	SNP	True	0	Class 0: This mutation can be originally modeled.	36aa	70aa	Smo	ENSMUSG00000001761.8	ENSMUST00000001812.5	chr6	12	+	SNP	Silent	E_3	29754479.0	29754479.0	C	T	ENSMUST00000001812.5:c.708C>T	S236delinsS	29754479.0	29754479.0	C	T	ENSMUST00000001812.5:c.708C>T	S236delinsS	AACR-H0356335	AACR-H0356335-M01-V01	AACR		False	False	False	False	False	106
SMO	ENSG00000128602.5	ENST00000249373.3	chr7	12	+	True	128845210	128845210	C	A	ENST00000249373.3:c.704C>A	A235E	Missense	E_3	SNP	True	0	Class 0: This mutation can be originally modeled.	39aa	67aa	Smo	ENSMUSG00000001761.8	ENSMUST00000001812.5	chr6	12	+	SNP	Missense	E_3	29754487.0	29754487.0	C	A	ENSMUST00000001812.5:c.716C>A	A239E	29754487.0	29754487.0	C	A	ENSMUST00000001812.5:c.716C>A	A239E	AACR-H0356336	AACR-H0356336-M01-V01	AACR		False	False	False	False	False	106
SMO	ENSG00000128602.5	ENST00000249373.3	chr7	12	+	True	128845211	128845211	G	A	ENST00000249373.3:c.705G>A	A235delinsA	Silent	E_3	SNP	True	0	Class 0: This mutation can be originally modeled.	39aa	67aa	Smo	ENSMUSG00000001761.8	ENSMUST00000001812.5	chr6	12	+	SNP	Silent	E_3	29754488.0	29754488.0	A	A	ENSMUST00000001812.5:c.717A>A	A239delinsA	29754488.0	29754488.0	A	A	ENSMUST00000001812.5:c.717A>A	A239delinsA	AACR-H0356337	AACR-H0356337-M01-V01	AACR		False	False	False	False	False	106
SMO	ENSG00000128602.5	ENST00000249373.3	chr7	12	+	True	128845110	128845110	A	C	ENST00000249373.3:c.604A>C	N202H	Missense	E_3	SNP	True	0	Class 0: This mutation can be originally modeled.	6aa	100aa	Smo	ENSMUSG00000001761.8	ENSMUST00000001812.5	chr6	12	+	SNP	Missense	E_3	29754387.0	29754387.0	A	C	ENSMUST00000001812.5:c.616A>C	N206H	29754387.0	29754387.0	A	C	ENSMUST00000001812.5:c.616A>C	N206H	AACR-H0356339	AACR-H0356339-M01-V01	AACR		False	False	False	False	False	106
SMO	ENSG00000128602.5	ENST00000249373.3	chr7	12	+	True	128843381	128843381	G	T	ENST00000249373.3:c.488G>T	W163L	Missense	E_2	SNP	True	0	Class 0: This mutation can be originally modeled.	72aa	9aa	Smo	ENSMUSG00000001761.8	ENSMUST00000001812.5	chr6	12	+	SNP	Missense	E_2	29753625.0	29753625.0	G	T	ENSMUST00000001812.5:c.500G>T	W167L	29753625.0	29753625.0	G	T	ENSMUST00000001812.5:c.500G>T	W167L	AACR-H0356342	AACR-H0356342-M01-V01	AACR		False	False	False	False	False	81
SMO	ENSG00000128602.5	ENST00000249373.3	chr7	12	+	True	128843382	128843382	G	T	ENST00000249373.3:c.489G>T	W163C	Missense	E_2	SNP	True	0	Class 0: This mutation can be originally modeled.	72aa	9aa	Smo	ENSMUSG00000001761.8	ENSMUST00000001812.5	chr6	12	+	SNP	Missense	E_2	29753626.0	29753626.0	G	T	ENSMUST00000001812.5:c.501G>T	W167C	29753626.0	29753626.0	G	T	ENSMUST00000001812.5:c.501G>T	W167C	AACR-H0356343	AACR-H0356343-M01-V01	AACR		False	False	False	False	False	81
SMO	ENSG00000128602.5	ENST00000249373.3	chr7	12	+	True	128843383	128843383	C	T	ENST00000249373.3:c.490C>T	P164S	Missense	E_2	SNP	True	0	Class 0: This mutation can be originally modeled.	73aa	8aa	Smo	ENSMUSG00000001761.8	ENSMUST00000001812.5	chr6	12	+	SNP	Missense	E_2	29753627.0	29753627.0	C	T	ENSMUST00000001812.5:c.502C>T	P168S	29753627.0	29753627.0	C	T	ENSMUST00000001812.5:c.502C>T	P168S	AACR-H0356344	AACR-H0356344-M01-V01	AACR		False	False	False	False	False	81
SMO	ENSG00000128602.5	ENST00000249373.3	chr7	12	+	True	128843386	128843386	G	A	ENST00000249373.3:c.493G>A	D165N	Missense	E_2	SNP	True	0	Class 0: This mutation can be originally modeled.	74aa	7aa	Smo	ENSMUSG00000001761.8	ENSMUST00000001812.5	chr6	12	+	SNP	Missense	E_2	29753630.0	29753630.0	G	A	ENSMUST00000001812.5:c.505G>A	D169N	29753630.0	29753630.0	G	A	ENSMUST00000001812.5:c.505G>A	D169N	AACR-H0356345	AACR-H0356345-M01-V01	AACR		False	False	False	False	False	81
SMO	ENSG00000128602.5	ENST00000249373.3	chr7	12	+	True	128843391	128843391	C	T	ENST00000249373.3:c.498C>T	F166delinsF	Silent	E_2	SNP	True	0	Class 0: This mutation can be originally modeled.	75aa	6aa	Smo	ENSMUSG00000001761.8	ENSMUST00000001812.5	chr6	12	+	SNP	Silent	E_2	29753635.0	29753635.0	T	T	ENSMUST00000001812.5:c.510T>T	F170delinsF	29753635.0	29753635.0	T	T	ENSMUST00000001812.5:c.510T>T	F170delinsF	AACR-H0356346	AACR-H0356346-M01-V01	AACR		False	False	False	False	False	81
SMO	ENSG00000128602.5	ENST00000249373.3	chr7	12	+	True	128843396	128843396	G	T	ENST00000249373.3:c.503G>T	R168L	Missense	E_2	SNP	True	0	Class 0: This mutation can be originally modeled.	77aa	4aa	Smo	ENSMUSG00000001761.8	ENSMUST00000001812.5	chr6	12	+	SNP	Missense	E_2	29753640.0	29753640.0	G	T	ENSMUST00000001812.5:c.515G>T	R172L	29753640.0	29753640.0	G	T	ENSMUST00000001812.5:c.515G>T	R172L	AACR-H0356348	AACR-H0356348-M01-V01	AACR		False	False	False	False	False	81
SMO	ENSG00000128602.5	ENST00000249373.3	chr7	12	+	True	128843401	128843401	A	C	ENST00000249373.3:c.508A>C	T170P	Missense	E_2	SNP	True	0	Class 0: This mutation can be originally modeled.	79aa	2aa	Smo	ENSMUSG00000001761.8	ENSMUST00000001812.5	chr6	12	+	SNP	Missense	E_2	29753645.0	29753645.0	A	C	ENSMUST00000001812.5:c.520A>C	T174P	29753645.0	29753645.0	A	C	ENSMUST00000001812.5:c.520A>C	T174P	AACR-H0356350	AACR-H0356350-M01-V01	AACR		False	False	False	False	False	81
SMO	ENSG00000128602.5	ENST00000249373.3	chr7	12	+	True	128843401	128843401	A	G	ENST00000249373.3:c.508A>G	T170A	Missense	E_2	SNP	True	0	Class 0: This mutation can be originally modeled.	79aa	2aa	Smo	ENSMUSG00000001761.8	ENSMUST00000001812.5	chr6	12	+	SNP	Missense	E_2	29753645.0	29753645.0	A	G	ENSMUST00000001812.5:c.520A>G	T174A	29753645.0	29753645.0	A	G	ENSMUST00000001812.5:c.520A>G	T174A	AACR-H0356351	AACR-H0356351-M01-V01	AACR		False	False	False	False	False	81
SMO	ENSG00000128602.5	ENST00000249373.3	chr7	12	+	True	128843404	128843404	C	A	ENST00000249373.3:c.511C>A	P171T	Missense	E_2	SNP	True	0	Class 0: This mutation can be originally modeled.	80aa	1aa	Smo	ENSMUSG00000001761.8	ENSMUST00000001812.5	chr6	12	+	SNP	Missense	E_2	29753648.0	29753648.0	C	A	ENSMUST00000001812.5:c.523C>A	P175T	29753648.0	29753648.0	C	A	ENSMUST00000001812.5:c.523C>A	P175T	AACR-H0356352	AACR-H0356352-M01-V01	AACR		False	False	False	False	False	81
SMO	ENSG00000128602.5	ENST00000249373.3	chr7	12	+	True	128843409	128843409	C	T	ENST00000249373.3:c.516C>T	D172delinsD	Silent	E_2	SNP	True	0	Class 0: This mutation can be originally modeled.	81aa	0aa	Smo	ENSMUSG00000001761.8	ENSMUST00000001812.5	chr6	12	+	SNP	Silent	E_2	29753653.0	29753653.0	C	T	ENSMUST00000001812.5:c.528C>T	D176delinsD	29753653.0	29753653.0	C	T	ENSMUST00000001812.5:c.528C>T	D176delinsD	AACR-H0356353	AACR-H0356353-M01-V01	AACR		False	False	False	False	False	81
SMO	ENSG00000128602.5	ENST00000249373.3	chr7	12	+	True	128843413	128843413	T	G	ENST00000249373.3:c.520T>G	F174V	Missense	E_2	SNP	True	0	Class 0: This mutation can be originally modeled.	0aa	4aa	Smo	ENSMUSG00000001761.8	ENSMUST00000001812.5	chr6	12	+	SNP	Missense	E_2	29753657.0	29753657.0	T	G	ENSMUST00000001812.5:c.532T>G	F178V	29753657.0	29753657.0	T	G	ENSMUST00000001812.5:c.532T>G	F178V	AACR-H0356355	AACR-H0356355-M01-V01	AACR		False	False	False	False	False	4
SMO	ENSG00000128602.5	ENST00000249373.3	chr7	12	+	True	128843415	128843415	C	T	ENST00000249373.3:c.522C>T	F174delinsF	Silent	E_2	SNP	True	0	Class 0: This mutation can be originally modeled.	0aa	4aa	Smo	ENSMUSG00000001761.8	ENSMUST00000001812.5	chr6	12	+	SNP	Silent	E_2	29753659.0	29753659.0	C	T	ENSMUST00000001812.5:c.534C>T	F178delinsF	29753659.0	29753659.0	C	T	ENSMUST00000001812.5:c.534C>T	F178delinsF	AACR-H0356356	AACR-H0356356-M01-V01	AACR		False	False	False	False	False	4
SMO	ENSG00000128602.5	ENST00000249373.3	chr7	12	+	True	128843422	128843422	G	A	ENST00000249373.3:c.529G>A	G177S	Missense	E_2	SNP	True	0	Class 0: This mutation can be originally modeled.	3aa	1aa	Smo	ENSMUSG00000001761.8	ENSMUST00000001812.5	chr6	12	+	SNP	Missense	E_2	29753666.0	29753666.0	G	A	ENSMUST00000001812.5:c.541G>A	G181S	29753666.0	29753666.0	G	A	ENSMUST00000001812.5:c.541G>A	G181S	AACR-H0356357	AACR-H0356357-M01-V01	AACR		False	False	False	False	False	4
SMO	ENSG00000128602.5	ENST00000249373.3	chr7	12	+	True	128843423	128843423	G	A	ENST00000249373.3:c.530G>A	G177D	Missense	E_2	SNP	True	0	Class 0: This mutation can be originally modeled.	3aa	1aa	Smo	ENSMUSG00000001761.8	ENSMUST00000001812.5	chr6	12	+	SNP	Missense	E_2	29753667.0	29753667.0	G	A	ENSMUST00000001812.5:c.542G>A	G181D	29753667.0	29753667.0	G	A	ENSMUST00000001812.5:c.542G>A	G181D	AACR-H0356358	AACR-H0356358-M01-V01	AACR		False	False	False	False	False	4
SMO	ENSG00000128602.5	ENST00000249373.3	chr7	12	+	True	128843381	128843381	G	C	ENST00000249373.3:c.488G>C	W163S	Missense	E_2	SNP	True	0	Class 0: This mutation can be originally modeled.	72aa	9aa	Smo	ENSMUSG00000001761.8	ENSMUST00000001812.5	chr6	12	+	SNP	Missense	E_2	29753625.0	29753625.0	G	C	ENSMUST00000001812.5:c.500G>C	W167S	29753625.0	29753625.0	G	C	ENSMUST00000001812.5:c.500G>C	W167S	AACR-H0356359	AACR-H0356359-M01-V01	AACR		False	False	False	False	False	81
SMO	ENSG00000128602.5	ENST00000249373.3	chr7	12	+	True	128843380	128843380	T	C	ENST00000249373.3:c.487T>C	W163R	Missense	E_2	SNP	True	0	Class 0: This mutation can be originally modeled.	72aa	9aa	Smo	ENSMUSG00000001761.8	ENSMUST00000001812.5	chr6	12	+	SNP	Missense	E_2	29753624.0	29753624.0	T	C	ENSMUST00000001812.5:c.499T>C	W167R	29753624.0	29753624.0	T	C	ENSMUST00000001812.5:c.499T>C	W167R	AACR-H0356360	AACR-H0356360-M01-V01	AACR		False	False	False	False	False	81
SMO	ENSG00000128602.5	ENST00000249373.3	chr7	12	+	True	128843307	128843307	G	A	ENST00000249373.3:c.414G>A	R138delinsR	Silent	E_2	SNP	True	0	Class 0: This mutation can be originally modeled.	47aa	34aa	Smo	ENSMUSG00000001761.8	ENSMUST00000001812.5	chr6	12	+	SNP	Silent	E_2	29753551.0	29753551.0	A	A	ENSMUST00000001812.5:c.426A>A	R142delinsR	29753551.0	29753551.0	A	A	ENSMUST00000001812.5:c.426A>A	R142delinsR	AACR-H0356363	AACR-H0356363-M01-V01	AACR		False	False	False	False	False	81
SMO	ENSG00000128602.5	ENST00000249373.3	chr7	12	+	True	128843311	128843311	G	A	ENST00000249373.3:c.418G>A	E140K	Missense	E_2	SNP	True	0	Class 0: This mutation can be originally modeled.	49aa	32aa	Smo	ENSMUSG00000001761.8	ENSMUST00000001812.5	chr6	12	+	SNP	Missense	E_2	29753555.0	29753555.0	G	A	ENSMUST00000001812.5:c.430G>A	E144K	29753555.0	29753555.0	G	A	ENSMUST00000001812.5:c.430G>A	E144K	AACR-H0356364	AACR-H0356364-M01-V01	AACR		False	False	False	False	False	81
SMO	ENSG00000128602.5	ENST00000249373.3	chr7	12	+	True	128843314	128843314	C	T	ENST00000249373.3:c.421C>T	L141delinsL	Silent	E_2	SNP	True	0	Class 0: This mutation can be originally modeled.	50aa	31aa	Smo	ENSMUSG00000001761.8	ENSMUST00000001812.5	chr6	12	+	SNP	Silent	E_2	29753558.0	29753558.0	T	T	ENSMUST00000001812.5:c.433T>T	L145delinsL	29753558.0	29753558.0	T	T	ENSMUST00000001812.5:c.433T>T	L145delinsL	AACR-H0356365	AACR-H0356365-M01-V01	AACR		False	False	False	False	False	81
SMO	ENSG00000128602.5	ENST00000249373.3	chr7	12	+	True	128843318	128843318	C	A	ENST00000249373.3:c.425C>A	P142H	Missense	E_2	SNP	True	0	Class 0: This mutation can be originally modeled.	51aa	30aa	Smo	ENSMUSG00000001761.8	ENSMUST00000001812.5	chr6	12	+	SNP	Missense	E_2	29753562.0	29753562.0	C	A	ENSMUST00000001812.5:c.437C>A	P146H	29753562.0	29753562.0	C	A	ENSMUST00000001812.5:c.437C>A	P146H	AACR-H0356366	AACR-H0356366-M01-V01	AACR		False	False	False	False	False	81
SMO	ENSG00000128602.5	ENST00000249373.3	chr7	12	+	True	128843322	128843322	C	G	ENST00000249373.3:c.429C>G	S143R	Missense	E_2	SNP	True	0	Class 0: This mutation can be originally modeled.	52aa	29aa	Smo	ENSMUSG00000001761.8	ENSMUST00000001812.5	chr6	12	+	SNP	Missense	E_2	29753566.0	29753566.0	C	G	ENSMUST00000001812.5:c.441C>G	S147R	29753566.0	29753566.0	C	G	ENSMUST00000001812.5:c.441C>G	S147R	AACR-H0356367	AACR-H0356367-M01-V01	AACR		False	False	False	False	False	81
SMO	ENSG00000128602.5	ENST00000249373.3	chr7	12	+	True	128843327	128843327	C	T	ENST00000249373.3:c.434C>T	T145I	Missense	E_2	SNP	True	0	Class 0: This mutation can be originally modeled.	54aa	27aa	Smo	ENSMUSG00000001761.8	ENSMUST00000001812.5	chr6	12	+	SNP	Missense	E_2	29753571.0	29753571.0	C	T	ENSMUST00000001812.5:c.446C>T	T149I	29753571.0	29753571.0	C	T	ENSMUST00000001812.5:c.446C>T	T149I	AACR-H0356369	AACR-H0356369-M01-V01	AACR		False	False	False	False	False	81
SMO	ENSG00000128602.5	ENST00000249373.3	chr7	12	+	True	128843333	128843333	G	A	ENST00000249373.3:c.440G>A	C147Y	Missense	E_2	SNP	True	0	Class 0: This mutation can be originally modeled.	56aa	25aa	Smo	ENSMUSG00000001761.8	ENSMUST00000001812.5	chr6	12	+	SNP	Missense	E_2	29753577.0	29753577.0	G	A	ENSMUST00000001812.5:c.452G>A	C151Y	29753577.0	29753577.0	G	A	ENSMUST00000001812.5:c.452G>A	C151Y	AACR-H0356370	AACR-H0356370-M01-V01	AACR		False	False	False	False	False	81
SMO	ENSG00000128602.5	ENST00000249373.3	chr7	12	+	True	128843376	128843376	G	A	ENST00000249373.3:c.483G>A	R161delinsR	Silent	E_2	SNP	True	0	Class 0: This mutation can be originally modeled.	70aa	11aa	Smo	ENSMUSG00000001761.8	ENSMUST00000001812.5	chr6	12	+	SNP	Silent	E_2	29753620.0	29753620.0	A	A	ENSMUST00000001812.5:c.495A>A	R165delinsR	29753620.0	29753620.0	A	A	ENSMUST00000001812.5:c.495A>A	R165delinsR	AACR-H0356371	AACR-H0356371-M01-V01	AACR		False	False	False	False	False	81
SMO	ENSG00000128602.5	ENST00000249373.3	chr7	12	+	True	128843334	128843334	C	A	ENST00000249373.3:c.441C>A	C147*	Nonsense	E_2	SNP	True	0	Class 0: This mutation can be originally modeled.	56aa	25aa	Smo	ENSMUSG00000001761.8	ENSMUST00000001812.5	chr6	12	+	SNP	Nonsense	E_2	29753578.0	29753578.0	C	A	ENSMUST00000001812.5:c.453C>A	C151*	29753578.0	29753578.0	C	A	ENSMUST00000001812.5:c.453C>A	C151*	AACR-H0356372	AACR-H0356372-M01-V01	AACR		False	False	False	False	False	81
SMO	ENSG00000128602.5	ENST00000249373.3	chr7	12	+	True	128843335	128843335	C	A	ENST00000249373.3:c.442C>A	Q148K	Missense	E_2	SNP	True	0	Class 0: This mutation can be originally modeled.	57aa	24aa	Smo	ENSMUSG00000001761.8	ENSMUST00000001812.5	chr6	12	+	SNP	Missense	E_2	29753579.0	29753579.0	C	A	ENSMUST00000001812.5:c.454C>A	Q152K	29753579.0	29753579.0	C	A	ENSMUST00000001812.5:c.454C>A	Q152K	AACR-H0356373	AACR-H0356373-M01-V01	AACR		False	False	False	False	False	81
SMO	ENSG00000128602.5	ENST00000249373.3	chr7	12	+	True	128843348	128843348	G	T	ENST00000249373.3:c.455G>T	G152V	Missense	E_2	SNP	True	0	Class 0: This mutation can be originally modeled.	61aa	20aa	Smo	ENSMUSG00000001761.8	ENSMUST00000001812.5	chr6	12	+	SNP	Missense	E_2	29753592.0	29753592.0	G	T	ENSMUST00000001812.5:c.467G>T	G156V	29753592.0	29753592.0	G	T	ENSMUST00000001812.5:c.467G>T	G156V	AACR-H0356374	AACR-H0356374-M01-V01	AACR		False	False	False	False	False	81
SMO	ENSG00000128602.5	ENST00000249373.3	chr7	12	+	True	128843350	128843350	C	T	ENST00000249373.3:c.457C>T	P153S	Missense	E_2	SNP	True	0	Class 0: This mutation can be originally modeled.	62aa	19aa	Smo	ENSMUSG00000001761.8	ENSMUST00000001812.5	chr6	12	+	SNP	Missense	E_2	29753594.0	29753594.0	C	T	ENSMUST00000001812.5:c.469C>T	P157S	29753594.0	29753594.0	C	T	ENSMUST00000001812.5:c.469C>T	P157S	AACR-H0356375	AACR-H0356375-M01-V01	AACR		False	False	False	False	False	81
SMO	ENSG00000128602.5	ENST00000249373.3	chr7	12	+	True	128843368	128843368	A	C	ENST00000249373.3:c.475A>C	R159delinsR	Silent	E_2	SNP	True	0	Class 0: This mutation can be originally modeled.	68aa	13aa	Smo	ENSMUSG00000001761.8	ENSMUST00000001812.5	chr6	12	+	SNP	Silent	E_2	29753612.0	29753612.0	C	C	ENSMUST00000001812.5:c.487C>C	R163delinsR	29753612.0	29753612.0	C	C	ENSMUST00000001812.5:c.487C>C	R163delinsR	AACR-H0356377	AACR-H0356377-M01-V01	AACR		False	False	False	False	False	81
SMO	ENSG00000128602.5	ENST00000249373.3	chr7	12	+	True	128843427	128843427	C	A	ENST00000249373.3:c.534C>A	C178*	Nonsense	E_2	SNP	True	0	Class 0: This mutation can be originally modeled.	4aa	0aa	Smo	ENSMUSG00000001761.8	ENSMUST00000001812.5	chr6	12	+	SNP	Nonsense	E_2	29753671.0	29753671.0	C	A	ENSMUST00000001812.5:c.546C>A	C182*	29753671.0	29753671.0	C	A	ENSMUST00000001812.5:c.546C>A	C182*	AACR-H0356379	AACR-H0356379-M01-V01	AACR		False	False	False	False	False	4
SMO	ENSG00000128602.5	ENST00000249373.3	chr7	12	+	True	128845108	128845108	A	T	ENST00000249373.3:c.602A>T	D201V	Missense	E_3	SNP	True	0	Class 0: This mutation can be originally modeled.	5aa	101aa	Smo	ENSMUSG00000001761.8	ENSMUST00000001812.5	chr6	12	+	SNP	Missense	E_3	29754385.0	29754385.0	A	T	ENSMUST00000001812.5:c.614A>T	D205V	29754385.0	29754385.0	A	T	ENSMUST00000001812.5:c.614A>T	D205V	AACR-H0356381	AACR-H0356381-M01-V01	AACR		False	False	False	False	False	106
SMO	ENSG00000128602.5	ENST00000249373.3	chr7	12	+	True	128845079	128845079	C	A	ENST00000249373.3:c.573C>A	G191delinsG	Silent	E_3	SNP	True	0	Class 0: This mutation can be originally modeled.	11aa	3aa	Smo	ENSMUSG00000001761.8	ENSMUST00000001812.5	chr6	12	+	SNP	Silent	E_3	29754356.0	29754356.0	C	A	ENSMUST00000001812.5:c.585C>A	G195delinsG	29754356.0	29754356.0	C	A	ENSMUST00000001812.5:c.585C>A	G195delinsG	AACR-H0356383	AACR-H0356383-M01-V01	AACR		False	False	False	False	False	14
SMO	ENSG00000128602.5	ENST00000249373.3	chr7	12	+	True	128845083	128845083	T	C	ENST00000249373.3:c.577T>C	C193R	Missense	E_3	SNP	True	0	Class 0: This mutation can be originally modeled.	13aa	1aa	Smo	ENSMUSG00000001761.8	ENSMUST00000001812.5	chr6	12	+	SNP	Missense	E_3	29754360.0	29754360.0	T	C	ENSMUST00000001812.5:c.589T>C	C197R	29754360.0	29754360.0	T	C	ENSMUST00000001812.5:c.589T>C	C197R	AACR-H0356385	AACR-H0356385-M01-V01	AACR		False	False	False	False	False	14
SMO	ENSG00000128602.5	ENST00000249373.3	chr7	12	+	True	128845084	128845084	G	A	ENST00000249373.3:c.578G>A	C193Y	Missense	E_3	SNP	True	0	Class 0: This mutation can be originally modeled.	13aa	1aa	Smo	ENSMUSG00000001761.8	ENSMUST00000001812.5	chr6	12	+	SNP	Missense	E_3	29754361.0	29754361.0	G	A	ENSMUST00000001812.5:c.590G>A	C197Y	29754361.0	29754361.0	G	A	ENSMUST00000001812.5:c.590G>A	C197Y	AACR-H0356386	AACR-H0356386-M01-V01	AACR		False	False	False	False	False	14
SMO	ENSG00000128602.5	ENST00000249373.3	chr7	12	+	True	128845085	128845085	C	A	ENST00000249373.3:c.579C>A	C193*	Nonsense	E_3	SNP	True	0	Class 0: This mutation can be originally modeled.	13aa	1aa	Smo	ENSMUSG00000001761.8	ENSMUST00000001812.5	chr6	12	+	SNP	Nonsense	E_3	29754362.0	29754362.0	T	A	ENSMUST00000001812.5:c.591T>A	C197*	29754362.0	29754362.0	T	A	ENSMUST00000001812.5:c.591T>A	C197*	AACR-H0356387	AACR-H0356387-M01-V01	AACR		False	False	False	False	False	14
SMO	ENSG00000128602.5	ENST00000249373.3	chr7	12	+	True	128845094	128845094	C	T	ENST00000249373.3:c.588C>T	P196delinsP	Silent	E_3	SNP	True	0	Class 0: This mutation can be originally modeled.	0aa	106aa	Smo	ENSMUSG00000001761.8	ENSMUST00000001812.5	chr6	12	+	SNP	Silent	E_3	29754371.0	29754371.0	C	T	ENSMUST00000001812.5:c.600C>T	P200delinsP	29754371.0	29754371.0	C	T	ENSMUST00000001812.5:c.600C>T	P200delinsP	AACR-H0356390	AACR-H0356390-M01-V01	AACR		False	False	False	False	False	106
SMO	ENSG00000128602.5	ENST00000249373.3	chr7	12	+	True	128845097	128845097	G	A	ENST00000249373.3:c.591G>A	L197delinsL	Silent	E_3	SNP	True	0	Class 0: This mutation can be originally modeled.	1aa	105aa	Smo	ENSMUSG00000001761.8	ENSMUST00000001812.5	chr6	12	+	SNP	Silent	E_3	29754374.0	29754374.0	G	A	ENSMUST00000001812.5:c.603G>A	L201delinsL	29754374.0	29754374.0	G	A	ENSMUST00000001812.5:c.603G>A	L201delinsL	AACR-H0356391	AACR-H0356391-M01-V01	AACR		False	False	False	False	False	106
SMO	ENSG00000128602.5	ENST00000249373.3	chr7	12	+	True	128845098	128845098	G	C	ENST00000249373.3:c.592G>C	V198L	Missense	E_3	SNP	True	0	Class 0: This mutation can be originally modeled.	2aa	104aa	Smo	ENSMUSG00000001761.8	ENSMUST00000001812.5	chr6	12	+	SNP	Missense	E_3	29754375.0	29754375.0	G	C	ENSMUST00000001812.5:c.604G>C	V202L	29754375.0	29754375.0	G	C	ENSMUST00000001812.5:c.604G>C	V202L	AACR-H0356393	AACR-H0356393-M01-V01	AACR		False	False	False	False	False	106
SMO	ENSG00000128602.5	ENST00000249373.3	chr7	12	+	True	128845099	128845099	T	C	ENST00000249373.3:c.593T>C	V198A	Missense	E_3	SNP	True	0	Class 0: This mutation can be originally modeled.	2aa	104aa	Smo	ENSMUSG00000001761.8	ENSMUST00000001812.5	chr6	12	+	SNP	Missense	E_3	29754376.0	29754376.0	T	C	ENSMUST00000001812.5:c.605T>C	V202A	29754376.0	29754376.0	T	C	ENSMUST00000001812.5:c.605T>C	V202A	AACR-H0356394	AACR-H0356394-M01-V01	AACR		False	False	False	False	False	106
SMO	ENSG00000128602.5	ENST00000249373.3	chr7	12	+	True	128845100	128845100	T	G	ENST00000249373.3:c.594T>G	V198delinsV	Silent	E_3	SNP	True	0	Class 0: This mutation can be originally modeled.	2aa	104aa	Smo	ENSMUSG00000001761.8	ENSMUST00000001812.5	chr6	12	+	SNP	Silent	E_3	29754377.0	29754377.0	G	G	ENSMUST00000001812.5:c.606G>G	V202delinsV	29754377.0	29754377.0	G	G	ENSMUST00000001812.5:c.606G>G	V202delinsV	AACR-H0356395	AACR-H0356395-M01-V01	AACR		False	False	False	False	False	106
SMO	ENSG00000128602.5	ENST00000249373.3	chr7	12	+	True	128845103	128845103	G	A	ENST00000249373.3:c.597G>A	R199delinsR	Silent	E_3	SNP	True	0	Class 0: This mutation can be originally modeled.	3aa	103aa	Smo	ENSMUSG00000001761.8	ENSMUST00000001812.5	chr6	12	+	SNP	Silent	E_3	29754380.0	29754380.0	A	A	ENSMUST00000001812.5:c.609A>A	R203delinsR	29754380.0	29754380.0	A	A	ENSMUST00000001812.5:c.609A>A	R203delinsR	AACR-H0356397	AACR-H0356397-M01-V01	AACR		False	False	False	False	False	106
SMO	ENSG00000128602.5	ENST00000249373.3	chr7	12	+	True	128845105	128845105	C	T	ENST00000249373.3:c.599C>T	T200I	Missense	E_3	SNP	True	0	Class 0: This mutation can be originally modeled.	4aa	102aa	Smo	ENSMUSG00000001761.8	ENSMUST00000001812.5	chr6	12	+	SNP	Missense	E_3	29754382.0	29754382.0	C	T	ENSMUST00000001812.5:c.611C>T	T204I	29754382.0	29754382.0	C	T	ENSMUST00000001812.5:c.611C>T	T204I	AACR-H0356398	AACR-H0356398-M01-V01	AACR		False	False	False	False	False	106
SMO	ENSG00000128602.5	ENST00000249373.3	chr7	12	+	True	128845107	128845107	G	A	ENST00000249373.3:c.601G>A	D201N	Missense	E_3	SNP	True	0	Class 0: This mutation can be originally modeled.	5aa	101aa	Smo	ENSMUSG00000001761.8	ENSMUST00000001812.5	chr6	12	+	SNP	Missense	E_3	29754384.0	29754384.0	G	A	ENSMUST00000001812.5:c.613G>A	D205N	29754384.0	29754384.0	G	A	ENSMUST00000001812.5:c.613G>A	D205N	AACR-H0356399	AACR-H0356399-M01-V01	AACR		False	False	False	False	False	106
SMO	ENSG00000128602.5	ENST00000249373.3	chr7	12	+	True	128845077	128845077	G	A	ENST00000249373.3:c.571G>A	G191S	Missense	E_3	SNP	True	0	Class 0: This mutation can be originally modeled.	11aa	3aa	Smo	ENSMUSG00000001761.8	ENSMUST00000001812.5	chr6	12	+	SNP	Missense	E_3	29754354.0	29754354.0	G	A	ENSMUST00000001812.5:c.583G>A	G195S	29754354.0	29754354.0	G	A	ENSMUST00000001812.5:c.583G>A	G195S	AACR-H0356401	AACR-H0356401-M01-V01	AACR		False	False	False	False	False	14
SMO	ENSG00000128602.5	ENST00000249373.3	chr7	12	+	True	128845075	128845075	C	T	ENST00000249373.3:c.569C>T	S190L	Missense	E_3	SNP	True	0	Class 0: This mutation can be originally modeled.	10aa	4aa	Smo	ENSMUSG00000001761.8	ENSMUST00000001812.5	chr6	12	+	SNP	Missense	E_3	29754352.0	29754352.0	C	T	ENSMUST00000001812.5:c.581C>T	S194L	29754352.0	29754352.0	C	T	ENSMUST00000001812.5:c.581C>T	S194L	AACR-H0356402	AACR-H0356402-M01-V01	AACR		False	False	False	False	False	14
SMO	ENSG00000128602.5	ENST00000249373.3	chr7	12	+	True	128845053	128845053	C	G	ENST00000249373.3:c.547C>G	Q183E	Missense	E_3	SNP	True	0	Class 0: This mutation can be originally modeled.	3aa	11aa	Smo	ENSMUSG00000001761.8	ENSMUST00000001812.5	chr6	12	+	SNP	Missense	E_3	29754330.0	29754330.0	C	G	ENSMUST00000001812.5:c.559C>G	Q187E	29754330.0	29754330.0	C	G	ENSMUST00000001812.5:c.559C>G	Q187E	AACR-H0356403	AACR-H0356403-M01-V01	AACR		False	False	False	False	False	14
SMO	ENSG00000128602.5	ENST00000249373.3	chr7	12	+	True	128845048	128845048	A	G	ENST00000249373.3:c.542A>G	E181G	Missense	E_3	SNP	True	0	Class 0: This mutation can be originally modeled.	1aa	13aa	Smo	ENSMUSG00000001761.8	ENSMUST00000001812.5	chr6	12	+	SNP	Missense	E_3	29754325.0	29754325.0	A	G	ENSMUST00000001812.5:c.554A>G	E185G	29754325.0	29754325.0	A	G	ENSMUST00000001812.5:c.554A>G	E185G	AACR-H0356409	AACR-H0356409-M01-V01	AACR		False	False	False	False	False	14
SMO	ENSG00000128602.5	ENST00000249373.3	chr7	12	+	True	128845049	128845049	G	C	ENST00000249373.3:c.543G>C	E181D	Missense	E_3	SNP	True	0	Class 0: This mutation can be originally modeled.	1aa	13aa	Smo	ENSMUSG00000001761.8	ENSMUST00000001812.5	chr6	12	+	SNP	Missense	E_3	29754326.0	29754326.0	G	C	ENSMUST00000001812.5:c.555G>C	E185D	29754326.0	29754326.0	G	C	ENSMUST00000001812.5:c.555G>C	E185D	AACR-H0356410	AACR-H0356410-M01-V01	AACR		False	False	False	False	False	14
SMO	ENSG00000128602.5	ENST00000249373.3	chr7	12	+	True	128845055	128845055	G	T	ENST00000249373.3:c.549G>T	Q183H	Missense	E_3	SNP	True	0	Class 0: This mutation can be originally modeled.	3aa	11aa	Smo	ENSMUSG00000001761.8	ENSMUST00000001812.5	chr6	12	+	SNP	Missense	E_3	29754332.0	29754332.0	A	T	ENSMUST00000001812.5:c.561A>T	Q187H	29754332.0	29754332.0	A	T	ENSMUST00000001812.5:c.561A>T	Q187H	AACR-H0356411	AACR-H0356411-M01-V01	AACR		False	False	False	False	False	14
SMO	ENSG00000128602.5	ENST00000249373.3	chr7	12	+	True	128845075	128845075	C	G	ENST00000249373.3:c.569C>G	S190*	Nonsense	E_3	SNP	True	0	Class 0: This mutation can be originally modeled.	10aa	4aa	Smo	ENSMUSG00000001761.8	ENSMUST00000001812.5	chr6	12	+	SNP	Nonsense	E_3	29754352.0	29754352.0	C	G	ENSMUST00000001812.5:c.581C>G	S194*	29754352.0	29754352.0	C	G	ENSMUST00000001812.5:c.581C>G	S194*	AACR-H0356412	AACR-H0356412-M01-V01	AACR		False	False	False	False	False	14
SMO	ENSG00000128602.5	ENST00000249373.3	chr7	12	+	True	128845058	128845058	C	T	ENST00000249373.3:c.552C>T	N184delinsN	Silent	E_3	SNP	True	0	Class 0: This mutation can be originally modeled.	4aa	10aa	Smo	ENSMUSG00000001761.8	ENSMUST00000001812.5	chr6	12	+	SNP	Silent	E_3	29754335.0	29754335.0	C	T	ENSMUST00000001812.5:c.564C>T	N188delinsN	29754335.0	29754335.0	C	T	ENSMUST00000001812.5:c.564C>T	N188delinsN	AACR-H0356413	AACR-H0356413-M01-V01	AACR		False	False	False	False	False	14
SMO	ENSG00000128602.5	ENST00000249373.3	chr7	12	+	True	128845060	128845060	T	C	ENST00000249373.3:c.554T>C	I185T	Missense	E_3	SNP	True	0	Class 0: This mutation can be originally modeled.	5aa	9aa	Smo	ENSMUSG00000001761.8	ENSMUST00000001812.5	chr6	12	+	SNP	Missense	E_3	29754337.0	29754337.0	T	C	ENSMUST00000001812.5:c.566T>C	I189T	29754337.0	29754337.0	T	C	ENSMUST00000001812.5:c.566T>C	I189T	AACR-H0356414	AACR-H0356414-M01-V01	AACR		False	False	False	False	False	14
SMO	ENSG00000128602.5	ENST00000249373.3	chr7	12	+	True	128845063	128845063	A	C	ENST00000249373.3:c.557A>C	K186T	Missense	E_3	SNP	True	0	Class 0: This mutation can be originally modeled.	6aa	8aa	Smo	ENSMUSG00000001761.8	ENSMUST00000001812.5	chr6	12	+	SNP	Missense	E_3	29754340.0	29754340.0	A	C	ENSMUST00000001812.5:c.569A>C	K190T	29754340.0	29754340.0	A	C	ENSMUST00000001812.5:c.569A>C	K190T	AACR-H0356415	AACR-H0356415-M01-V01	AACR		False	False	False	False	False	14
SMO	ENSG00000128602.5	ENST00000249373.3	chr7	12	+	True	128845063	128845063	A	G	ENST00000249373.3:c.557A>G	K186R	Missense	E_3	SNP	True	0	Class 0: This mutation can be originally modeled.	6aa	8aa	Smo	ENSMUSG00000001761.8	ENSMUST00000001812.5	chr6	12	+	SNP	Missense	E_3	29754340.0	29754340.0	A	G	ENSMUST00000001812.5:c.569A>G	K190R	29754340.0	29754340.0	A	G	ENSMUST00000001812.5:c.569A>G	K190R	AACR-H0356416	AACR-H0356416-M01-V01	AACR		False	False	False	False	False	14
SMO	ENSG00000128602.5	ENST00000249373.3	chr7	12	+	True	128845063	128845063	A	T	ENST00000249373.3:c.557A>T	K186M	Missense	E_3	SNP	True	0	Class 0: This mutation can be originally modeled.	6aa	8aa	Smo	ENSMUSG00000001761.8	ENSMUST00000001812.5	chr6	12	+	SNP	Missense	E_3	29754340.0	29754340.0	A	T	ENSMUST00000001812.5:c.569A>T	K190M	29754340.0	29754340.0	A	T	ENSMUST00000001812.5:c.569A>T	K190M	AACR-H0356417	AACR-H0356417-M01-V01	AACR		False	False	False	False	False	14
SMO	ENSG00000128602.5	ENST00000249373.3	chr7	12	+	True	128845065	128845065	T	C	ENST00000249373.3:c.559T>C	F187L	Missense	E_3	SNP	True	0	Class 0: This mutation can be originally modeled.	7aa	7aa	Smo	ENSMUSG00000001761.8	ENSMUST00000001812.5	chr6	12	+	SNP	Missense	E_3	29754342.0	29754342.0	T	C	ENSMUST00000001812.5:c.571T>C	F191L	29754342.0	29754342.0	T	C	ENSMUST00000001812.5:c.571T>C	F191L	AACR-H0356418	AACR-H0356418-M01-V01	AACR		False	False	False	False	False	14
SMO	ENSG00000128602.5	ENST00000249373.3	chr7	12	+	True	128845071	128845071	A	G	ENST00000249373.3:c.565A>G	S189G	Missense	E_3	SNP	True	0	Class 0: This mutation can be originally modeled.	9aa	5aa	Smo	ENSMUSG00000001761.8	ENSMUST00000001812.5	chr6	12	+	SNP	Missense	E_3	29754348.0	29754348.0	A	G	ENSMUST00000001812.5:c.577A>G	S193G	29754348.0	29754348.0	A	G	ENSMUST00000001812.5:c.577A>G	S193G	AACR-H0356419	AACR-H0356419-M01-V01	AACR		False	False	False	False	False	14
SMO	ENSG00000128602.5	ENST00000249373.3	chr7	12	+	True	128843303	128843303	A	T	ENST00000249373.3:c.410A>T	D137V	Missense	E_2	SNP	True	0	Class 0: This mutation can be originally modeled.	46aa	35aa	Smo	ENSMUSG00000001761.8	ENSMUST00000001812.5	chr6	12	+	SNP	Missense	E_2	29753547.0	29753547.0	A	T	ENSMUST00000001812.5:c.422A>T	D141V	29753547.0	29753547.0	A	T	ENSMUST00000001812.5:c.422A>T	D141V	AACR-H0356422	AACR-H0356422-M01-V01	AACR		False	False	False	False	False	81
SMO	ENSG00000128602.5	ENST00000249373.3	chr7	12	+	True	128846066	128846066	T	C	ENST00000249373.3:c.996T>C	F332delinsF	Silent	E_5	SNP	True	0	Class 0: This mutation can be originally modeled.	22aa	169aa	Smo	ENSMUSG00000001761.8	ENSMUST00000001812.5	chr6	12	+	SNP	Silent	E_5	29755248.0	29755248.0	C	C	ENSMUST00000001812.5:c.1008C>C	F336delinsF	29755248.0	29755248.0	C	C	ENSMUST00000001812.5:c.1008C>C	F336delinsF	AACR-H0356423	AACR-H0356423-M01-V01	AACR		False	False	False	False	False	191
SMO	ENSG00000128602.5	ENST00000249373.3	chr7	12	+	True	128846037	128846037	T	C	ENST00000249373.3:c.967T>C	Y323H	Missense	E_5	SNP	True	0	Class 0: This mutation can be originally modeled.	13aa	178aa	Smo	ENSMUSG00000001761.8	ENSMUST00000001812.5	chr6	12	+	SNP	Missense	E_5	29755219.0	29755219.0	T	C	ENSMUST00000001812.5:c.979T>C	Y327H	29755219.0	29755219.0	T	C	ENSMUST00000001812.5:c.979T>C	Y327H	AACR-H0356425	AACR-H0356425-M01-V01	AACR		False	False	False	False	False	191
SMO	ENSG00000128602.5	ENST00000249373.3	chr7	12	+	True	128846039	128846039	C	A	ENST00000249373.3:c.969C>A	Y323*	Nonsense	E_5	SNP	True	0	Class 0: This mutation can be originally modeled.	13aa	178aa	Smo	ENSMUSG00000001761.8	ENSMUST00000001812.5	chr6	12	+	SNP	Nonsense	E_5	29755221.0	29755221.0	T	A	ENSMUST00000001812.5:c.981T>A	Y327*	29755221.0	29755221.0	T	A	ENSMUST00000001812.5:c.981T>A	Y327*	AACR-H0356426	AACR-H0356426-M01-V01	AACR		False	False	False	False	False	191
SMO	ENSG00000128602.5	ENST00000249373.3	chr7	12	+	True	128846040	128846040	G	T	ENST00000249373.3:c.970G>T	A324S	Missense	E_5	SNP	True	0	Class 0: This mutation can be originally modeled.	14aa	177aa	Smo	ENSMUSG00000001761.8	ENSMUST00000001812.5	chr6	12	+	SNP	Missense	E_5	29755222.0	29755222.0	G	T	ENSMUST00000001812.5:c.982G>T	A328S	29755222.0	29755222.0	G	T	ENSMUST00000001812.5:c.982G>T	A328S	AACR-H0356427	AACR-H0356427-M01-V01	AACR		False	False	False	False	False	191
SMO	ENSG00000128602.5	ENST00000249373.3	chr7	12	+	True	128846043	128846043	C	T	ENST00000249373.3:c.973C>T	L325delinsL	Silent	E_5	SNP	True	0	Class 0: This mutation can be originally modeled.	15aa	176aa	Smo	ENSMUSG00000001761.8	ENSMUST00000001812.5	chr6	12	+	SNP	Silent	E_5	29755225.0	29755225.0	T	T	ENSMUST00000001812.5:c.985T>T	L329delinsL	29755225.0	29755225.0	T	T	ENSMUST00000001812.5:c.985T>T	L329delinsL	AACR-H0356428	AACR-H0356428-M01-V01	AACR		False	False	False	False	False	191
SMO	ENSG00000128602.5	ENST00000249373.3	chr7	12	+	True	128846048	128846048	G	T	ENST00000249373.3:c.978G>T	M326I	Missense	E_5	SNP	True	0	Class 0: This mutation can be originally modeled.	16aa	175aa	Smo	ENSMUSG00000001761.8	ENSMUST00000001812.5	chr6	12	+	SNP	Missense	E_5	29755230.0	29755230.0	G	T	ENSMUST00000001812.5:c.990G>T	M330I	29755230.0	29755230.0	G	T	ENSMUST00000001812.5:c.990G>T	M330I	AACR-H0356429	AACR-H0356429-M01-V01	AACR		False	False	False	False	False	191
SMO	ENSG00000128602.5	ENST00000249373.3	chr7	12	+	True	128846050	128846050	C	T	ENST00000249373.3:c.980C>T	A327V	Missense	E_5	SNP	True	0	Class 0: This mutation can be originally modeled.	17aa	174aa	Smo	ENSMUSG00000001761.8	ENSMUST00000001812.5	chr6	12	+	SNP	Missense	E_5	29755232.0	29755232.0	C	T	ENSMUST00000001812.5:c.992C>T	A331V	29755232.0	29755232.0	C	T	ENSMUST00000001812.5:c.992C>T	A331V	AACR-H0356430	AACR-H0356430-M01-V01	AACR		False	False	False	False	False	191
SMO	ENSG00000128602.5	ENST00000249373.3	chr7	12	+	True	128846054	128846054	T	A	ENST00000249373.3:c.984T>A	G328delinsG	Silent	E_5	SNP	True	0	Class 0: This mutation can be originally modeled.	18aa	173aa	Smo	ENSMUSG00000001761.8	ENSMUST00000001812.5	chr6	12	+	SNP	Silent	E_5	29755236.0	29755236.0	A	A	ENSMUST00000001812.5:c.996A>A	G332delinsG	29755236.0	29755236.0	A	A	ENSMUST00000001812.5:c.996A>A	G332delinsG	AACR-H0356433	AACR-H0356433-M01-V01	AACR		False	False	False	False	False	191
SMO	ENSG00000128602.5	ENST00000249373.3	chr7	12	+	True	128846056	128846056	T	G	ENST00000249373.3:c.986T>G	V329G	Missense	E_5	SNP	True	0	Class 0: This mutation can be originally modeled.	19aa	172aa	Smo	ENSMUSG00000001761.8	ENSMUST00000001812.5	chr6	12	+	SNP	Missense	E_5	29755238.0	29755238.0	T	G	ENSMUST00000001812.5:c.998T>G	V333G	29755238.0	29755238.0	T	G	ENSMUST00000001812.5:c.998T>G	V333G	AACR-H0356435	AACR-H0356435-M01-V01	AACR		False	False	False	False	False	191
SMO	ENSG00000128602.5	ENST00000249373.3	chr7	12	+	True	128846057	128846057	G	A	ENST00000249373.3:c.987G>A	V329delinsV	Silent	E_5	SNP	True	0	Class 0: This mutation can be originally modeled.	19aa	172aa	Smo	ENSMUSG00000001761.8	ENSMUST00000001812.5	chr6	12	+	SNP	Silent	E_5	29755239.0	29755239.0	A	A	ENSMUST00000001812.5:c.999A>A	V333delinsV	29755239.0	29755239.0	A	A	ENSMUST00000001812.5:c.999A>A	V333delinsV	AACR-H0356436	AACR-H0356436-M01-V01	AACR		False	False	False	False	False	191
SMO	ENSG00000128602.5	ENST00000249373.3	chr7	12	+	True	128846060	128846060	T	C	ENST00000249373.3:c.990T>C	V330delinsV	Silent	E_5	SNP	True	0	Class 0: This mutation can be originally modeled.	20aa	171aa	Smo	ENSMUSG00000001761.8	ENSMUST00000001812.5	chr6	12	+	SNP	Silent	E_5	29755242.0	29755242.0	C	C	ENSMUST00000001812.5:c.1002C>C	V334delinsV	29755242.0	29755242.0	C	C	ENSMUST00000001812.5:c.1002C>C	V334delinsV	AACR-H0356438	AACR-H0356438-M01-V01	AACR		False	False	False	False	False	191
SMO	ENSG00000128602.5	ENST00000249373.3	chr7	12	+	True	128846063	128846063	G	A	ENST00000249373.3:c.993G>A	W331*	Nonsense	E_5	SNP	True	0	Class 0: This mutation can be originally modeled.	21aa	170aa	Smo	ENSMUSG00000001761.8	ENSMUST00000001812.5	chr6	12	+	SNP	Nonsense	E_5	29755245.0	29755245.0	G	A	ENSMUST00000001812.5:c.1005G>A	W335*	29755245.0	29755245.0	G	A	ENSMUST00000001812.5:c.1005G>A	W335*	AACR-H0356440	AACR-H0356440-M01-V01	AACR		False	False	False	False	False	191
SMO	ENSG00000128602.5	ENST00000249373.3	chr7	12	+	True	128846034	128846034	T	C	ENST00000249373.3:c.964T>C	Y322H	Missense	E_5	SNP	True	0	Class 0: This mutation can be originally modeled.	12aa	179aa	Smo	ENSMUSG00000001761.8	ENSMUST00000001812.5	chr6	12	+	SNP	Missense	E_5	29755216.0	29755216.0	T	C	ENSMUST00000001812.5:c.976T>C	Y326H	29755216.0	29755216.0	T	C	ENSMUST00000001812.5:c.976T>C	Y326H	AACR-H0356441	AACR-H0356441-M01-V01	AACR		False	False	False	False	False	191
SMO	ENSG00000128602.5	ENST00000249373.3	chr7	12	+	True	128846028	128846028	A	G	ENST00000249373.3:c.958A>G	I320V	Missense	E_5	SNP	True	0	Class 0: This mutation can be originally modeled.	10aa	181aa	Smo	ENSMUSG00000001761.8	ENSMUST00000001812.5	chr6	12	+	SNP	Missense	E_5	29755210.0	29755210.0	A	G	ENSMUST00000001812.5:c.970A>G	I324V	29755210.0	29755210.0	A	G	ENSMUST00000001812.5:c.970A>G	I324V	AACR-H0356443	AACR-H0356443-M01-V01	AACR		False	False	False	False	False	191
SMO	ENSG00000128602.5	ENST00000249373.3	chr7	12	+	True	128846009	128846009	C	T	ENST00000249373.3:c.939C>T	S313delinsS	Silent	E_5	SNP	True	0	Class 0: This mutation can be originally modeled.	3aa	188aa	Smo	ENSMUSG00000001761.8	ENSMUST00000001812.5	chr6	12	+	SNP	Silent	E_5	29755191.0	29755191.0	C	T	ENSMUST00000001812.5:c.951C>T	S317delinsS	29755191.0	29755191.0	C	T	ENSMUST00000001812.5:c.951C>T	S317delinsS	AACR-H0356444	AACR-H0356444-M01-V01	AACR		False	False	False	False	False	191
SMO	ENSG00000128602.5	ENST00000249373.3	chr7	12	+	True	128845993	128845993	C	G	ENST00000249373.3:c.923C>G	S308C	Missense	E_5	SNP	True	0	Class 0: This mutation can be originally modeled.	4aa	0aa	Smo	ENSMUSG00000001761.8	ENSMUST00000001812.5	chr6	12	+	SNP	Missense	E_5	29755175.0	29755175.0	C	G	ENSMUST00000001812.5:c.935C>G	S312C	29755175.0	29755175.0	C	G	ENSMUST00000001812.5:c.935C>G	S312C	AACR-H0356445	AACR-H0356445-M01-V01	AACR		False	False	False	False	False	4
SMO	ENSG00000128602.5	ENST00000249373.3	chr7	12	+	True	128845999	128845999	A	C	ENST00000249373.3:c.929A>C	E310A	Missense	E_5	SNP	True	0	Class 0: This mutation can be originally modeled.	0aa	191aa	Smo	ENSMUSG00000001761.8	ENSMUST00000001812.5	chr6	12	+	SNP	Missense	E_5	29755181.0	29755181.0	A	C	ENSMUST00000001812.5:c.941A>C	E314A	29755181.0	29755181.0	A	C	ENSMUST00000001812.5:c.941A>C	E314A	AACR-H0356447	AACR-H0356447-M01-V01	AACR		False	False	False	False	False	191
SMO	ENSG00000128602.5	ENST00000249373.3	chr7	12	+	True	128846000	128846000	G	A	ENST00000249373.3:c.930G>A	E310delinsE	Silent	E_5	SNP	True	0	Class 0: This mutation can be originally modeled.	0aa	191aa	Smo	ENSMUSG00000001761.8	ENSMUST00000001812.5	chr6	12	+	SNP	Silent	E_5	29755182.0	29755182.0	G	A	ENSMUST00000001812.5:c.942G>A	E314delinsE	29755182.0	29755182.0	G	A	ENSMUST00000001812.5:c.942G>A	E314delinsE	AACR-H0356448	AACR-H0356448-M01-V01	AACR		False	False	False	False	False	191
SMO	ENSG00000128602.5	ENST00000249373.3	chr7	12	+	True	128846000	128846000	G	T	ENST00000249373.3:c.930G>T	E310D	Missense	E_5	SNP	True	0	Class 0: This mutation can be originally modeled.	0aa	191aa	Smo	ENSMUSG00000001761.8	ENSMUST00000001812.5	chr6	12	+	SNP	Missense	E_5	29755182.0	29755182.0	G	T	ENSMUST00000001812.5:c.942G>T	E314D	29755182.0	29755182.0	G	T	ENSMUST00000001812.5:c.942G>T	E314D	AACR-H0356449	AACR-H0356449-M01-V01	AACR		False	False	False	False	False	191
SMO	ENSG00000128602.5	ENST00000249373.3	chr7	12	+	True	128846008	128846008	C	T	ENST00000249373.3:c.938C>T	S313F	Missense	E_5	SNP	True	0	Class 0: This mutation can be originally modeled.	3aa	188aa	Smo	ENSMUSG00000001761.8	ENSMUST00000001812.5	chr6	12	+	SNP	Missense	E_5	29755190.0	29755190.0	C	T	ENSMUST00000001812.5:c.950C>T	S317F	29755190.0	29755190.0	C	T	ENSMUST00000001812.5:c.950C>T	S317F	AACR-H0356451	AACR-H0356451-M01-V01	AACR		False	False	False	False	False	191
SMO	ENSG00000128602.5	ENST00000249373.3	chr7	12	+	True	128846011	128846011	G	A	ENST00000249373.3:c.941G>A	C314Y	Missense	E_5	SNP	True	0	Class 0: This mutation can be originally modeled.	4aa	187aa	Smo	ENSMUSG00000001761.8	ENSMUST00000001812.5	chr6	12	+	SNP	Missense	E_5	29755193.0	29755193.0	G	A	ENSMUST00000001812.5:c.953G>A	C318Y	29755193.0	29755193.0	G	A	ENSMUST00000001812.5:c.953G>A	C318Y	AACR-H0356452	AACR-H0356452-M01-V01	AACR		False	False	False	False	False	191
SMO	ENSG00000128602.5	ENST00000249373.3	chr7	12	+	True	128846021	128846021	C	A	ENST00000249373.3:c.951C>A	I317delinsI	Silent	E_5	SNP	True	0	Class 0: This mutation can be originally modeled.	7aa	184aa	Smo	ENSMUSG00000001761.8	ENSMUST00000001812.5	chr6	12	+	SNP	Silent	E_5	29755203.0	29755203.0	C	A	ENSMUST00000001812.5:c.963C>A	I321delinsI	29755203.0	29755203.0	C	A	ENSMUST00000001812.5:c.963C>A	I321delinsI	AACR-H0356453	AACR-H0356453-M01-V01	AACR		False	False	False	False	False	191
SMO	ENSG00000128602.5	ENST00000249373.3	chr7	12	+	True	128846011	128846011	G	T	ENST00000249373.3:c.941G>T	C314F	Missense	E_5	SNP	True	0	Class 0: This mutation can be originally modeled.	4aa	187aa	Smo	ENSMUSG00000001761.8	ENSMUST00000001812.5	chr6	12	+	SNP	Missense	E_5	29755193.0	29755193.0	G	T	ENSMUST00000001812.5:c.953G>T	C318F	29755193.0	29755193.0	G	T	ENSMUST00000001812.5:c.953G>T	C318F	AACR-H0356454	AACR-H0356454-M01-V01	AACR		False	False	False	False	False	191
SMO	ENSG00000128602.5	ENST00000249373.3	chr7	12	+	True	128846014	128846014	T	G	ENST00000249373.3:c.944T>G	V315G	Missense	E_5	SNP	True	0	Class 0: This mutation can be originally modeled.	5aa	186aa	Smo	ENSMUSG00000001761.8	ENSMUST00000001812.5	chr6	12	+	SNP	Missense	E_5	29755196.0	29755196.0	T	G	ENSMUST00000001812.5:c.956T>G	V319G	29755196.0	29755196.0	T	G	ENSMUST00000001812.5:c.956T>G	V319G	AACR-H0356455	AACR-H0356455-M01-V01	AACR		False	False	False	False	False	191
SMO	ENSG00000128602.5	ENST00000249373.3	chr7	12	+	True	128846018	128846018	C	T	ENST00000249373.3:c.948C>T	I316delinsI	Silent	E_5	SNP	True	0	Class 0: This mutation can be originally modeled.	6aa	185aa	Smo	ENSMUSG00000001761.8	ENSMUST00000001812.5	chr6	12	+	SNP	Silent	E_5	29755200.0	29755200.0	C	T	ENSMUST00000001812.5:c.960C>T	I320delinsI	29755200.0	29755200.0	C	T	ENSMUST00000001812.5:c.960C>T	I320delinsI	AACR-H0356457	AACR-H0356457-M01-V01	AACR		False	False	False	False	False	191
SMO	ENSG00000128602.5	ENST00000249373.3	chr7	12	+	True	128846019	128846019	A	G	ENST00000249373.3:c.949A>G	I317V	Missense	E_5	SNP	True	0	Class 0: This mutation can be originally modeled.	7aa	184aa	Smo	ENSMUSG00000001761.8	ENSMUST00000001812.5	chr6	12	+	SNP	Missense	E_5	29755201.0	29755201.0	A	G	ENSMUST00000001812.5:c.961A>G	I321V	29755201.0	29755201.0	A	G	ENSMUST00000001812.5:c.961A>G	I321V	AACR-H0356458	AACR-H0356458-M01-V01	AACR		False	False	False	False	False	191
SMO	ENSG00000128602.5	ENST00000249373.3	chr7	12	+	True	128846020	128846020	T	C	ENST00000249373.3:c.950T>C	I317T	Missense	E_5	SNP	True	0	Class 0: This mutation can be originally modeled.	7aa	184aa	Smo	ENSMUSG00000001761.8	ENSMUST00000001812.5	chr6	12	+	SNP	Missense	E_5	29755202.0	29755202.0	T	C	ENSMUST00000001812.5:c.962T>C	I321T	29755202.0	29755202.0	T	C	ENSMUST00000001812.5:c.962T>C	I321T	AACR-H0356460	AACR-H0356460-M01-V01	AACR		False	False	False	False	False	191
SMO	ENSG00000128602.5	ENST00000249373.3	chr7	12	+	True	128846065	128846065	T	C	ENST00000249373.3:c.995T>C	F332S	Missense	E_5	SNP	True	0	Class 0: This mutation can be originally modeled.	22aa	169aa	Smo	ENSMUSG00000001761.8	ENSMUST00000001812.5	chr6	12	+	SNP	Missense	E_5	29755247.0	29755247.0	T	C	ENSMUST00000001812.5:c.1007T>C	F336S	29755247.0	29755247.0	T	C	ENSMUST00000001812.5:c.1007T>C	F336S	AACR-H0356461	AACR-H0356461-M01-V01	AACR		False	False	False	False	False	191
SMO	ENSG00000128602.5	ENST00000249373.3	chr7	12	+	True	128846068	128846068	T	G	ENST00000249373.3:c.998T>G	V333G	Missense	E_5	SNP	True	0	Class 0: This mutation can be originally modeled.	23aa	168aa	Smo	ENSMUSG00000001761.8	ENSMUST00000001812.5	chr6	12	+	SNP	Missense	E_5	29755250.0	29755250.0	T	G	ENSMUST00000001812.5:c.1010T>G	V337G	29755250.0	29755250.0	T	G	ENSMUST00000001812.5:c.1010T>G	V337G	AACR-H0356462	AACR-H0356462-M01-V01	AACR		False	False	False	False	False	191
SMO	ENSG00000128602.5	ENST00000249373.3	chr7	12	+	True	128846071	128846071	T	C	ENST00000249373.3:c.1001T>C	V334A	Missense	E_5	SNP	True	0	Class 0: This mutation can be originally modeled.	24aa	167aa	Smo	ENSMUSG00000001761.8	ENSMUST00000001812.5	chr6	12	+	SNP	Missense	E_5	29755253.0	29755253.0	T	C	ENSMUST00000001812.5:c.1013T>C	V338A	29755253.0	29755253.0	T	C	ENSMUST00000001812.5:c.1013T>C	V338A	AACR-H0356464	AACR-H0356464-M01-V01	AACR		False	False	False	False	False	191
SMO	ENSG00000128602.5	ENST00000249373.3	chr7	12	+	True	128846123	128846123	G	A	ENST00000249373.3:c.1053G>A	Q351delinsQ	Silent	E_5	SNP	True	0	Class 0: This mutation can be originally modeled.	41aa	150aa	Smo	ENSMUSG00000001761.8	ENSMUST00000001812.5	chr6	12	+	SNP	Silent	E_5	29755305.0	29755305.0	G	A	ENSMUST00000001812.5:c.1065G>A	Q355delinsQ	29755305.0	29755305.0	G	A	ENSMUST00000001812.5:c.1065G>A	Q355delinsQ	AACR-H0356465	AACR-H0356465-M01-V01	AACR		False	False	False	False	False	191
SMO	ENSG00000128602.5	ENST00000249373.3	chr7	12	+	True	128846124	128846124	C	A	ENST00000249373.3:c.1054C>A	P352T	Missense	E_5	SNP	True	0	Class 0: This mutation can be originally modeled.	42aa	149aa	Smo	ENSMUSG00000001761.8	ENSMUST00000001812.5	chr6	12	+	SNP	Missense	E_5	29755306.0	29755306.0	C	A	ENSMUST00000001812.5:c.1066C>A	P356T	29755306.0	29755306.0	C	A	ENSMUST00000001812.5:c.1066C>A	P356T	AACR-H0356466	AACR-H0356466-M01-V01	AACR		False	False	False	False	False	191
SMO	ENSG00000128602.5	ENST00000249373.3	chr7	12	+	True	128846127	128846127	C	A	ENST00000249373.3:c.1057C>A	L353I	Missense	E_5	SNP	True	0	Class 0: This mutation can be originally modeled.	43aa	148aa	Smo	ENSMUSG00000001761.8	ENSMUST00000001812.5	chr6	12	+	SNP	Missense	E_5	29755309.0	29755309.0	C	A	ENSMUST00000001812.5:c.1069C>A	L357I	29755309.0	29755309.0	C	A	ENSMUST00000001812.5:c.1069C>A	L357I	AACR-H0356467	AACR-H0356467-M01-V01	AACR		False	False	False	False	False	191
SMO	ENSG00000128602.5	ENST00000249373.3	chr7	12	+	True	128846127	128846127	C	G	ENST00000249373.3:c.1057C>G	L353V	Missense	E_5	SNP	True	0	Class 0: This mutation can be originally modeled.	43aa	148aa	Smo	ENSMUSG00000001761.8	ENSMUST00000001812.5	chr6	12	+	SNP	Missense	E_5	29755309.0	29755309.0	C	G	ENSMUST00000001812.5:c.1069C>G	L357V	29755309.0	29755309.0	C	G	ENSMUST00000001812.5:c.1069C>G	L357V	AACR-H0356468	AACR-H0356468-M01-V01	AACR		False	False	False	False	False	191
SMO	ENSG00000128602.5	ENST00000249373.3	chr7	12	+	True	128846129	128846129	C	T	ENST00000249373.3:c.1059C>T	L353delinsL	Silent	E_5	SNP	True	0	Class 0: This mutation can be originally modeled.	43aa	148aa	Smo	ENSMUSG00000001761.8	ENSMUST00000001812.5	chr6	12	+	SNP	Silent	E_5	29755311.0	29755311.0	C	T	ENSMUST00000001812.5:c.1071C>T	L357delinsL	29755311.0	29755311.0	C	T	ENSMUST00000001812.5:c.1071C>T	L357delinsL	AACR-H0356469	AACR-H0356469-M01-V01	AACR		False	False	False	False	False	191
SMO	ENSG00000128602.5	ENST00000249373.3	chr7	12	+	True	128846134	128846134	G	A	ENST00000249373.3:c.1064G>A	G355D	Missense	E_5	SNP	True	0	Class 0: This mutation can be originally modeled.	45aa	146aa	Smo	ENSMUSG00000001761.8	ENSMUST00000001812.5	chr6	12	+	SNP	Missense	E_5	29755316.0	29755316.0	G	A	ENSMUST00000001812.5:c.1076G>A	G359D	29755316.0	29755316.0	G	A	ENSMUST00000001812.5:c.1076G>A	G359D	AACR-H0356470	AACR-H0356470-M01-V01	AACR		False	False	False	False	False	191
SMO	ENSG00000128602.5	ENST00000249373.3	chr7	12	+	True	128846139	128846139	A	C	ENST00000249373.3:c.1069A>C	T357P	Missense	E_5	SNP	True	0	Class 0: This mutation can be originally modeled.	47aa	144aa	Smo	ENSMUSG00000001761.8	ENSMUST00000001812.5	chr6	12	+	SNP	Missense	E_5	29755321.0	29755321.0	A	C	ENSMUST00000001812.5:c.1081A>C	T361P	29755321.0	29755321.0	A	C	ENSMUST00000001812.5:c.1081A>C	T361P	AACR-H0356472	AACR-H0356472-M01-V01	AACR		False	False	False	False	False	191
SMO	ENSG00000128602.5	ENST00000249373.3	chr7	12	+	True	128846141	128846141	C	A	ENST00000249373.3:c.1071C>A	T357delinsT	Silent	E_5	SNP	True	0	Class 0: This mutation can be originally modeled.	47aa	144aa	Smo	ENSMUSG00000001761.8	ENSMUST00000001812.5	chr6	12	+	SNP	Silent	E_5	29755323.0	29755323.0	A	A	ENSMUST00000001812.5:c.1083A>A	T361delinsT	29755323.0	29755323.0	A	A	ENSMUST00000001812.5:c.1083A>A	T361delinsT	AACR-H0356474	AACR-H0356474-M01-V01	AACR		False	False	False	False	False	191
SMO	ENSG00000128602.5	ENST00000249373.3	chr7	12	+	True	128846151	128846151	C	T	ENST00000249373.3:c.1081C>T	H361Y	Missense	E_5	SNP	True	0	Class 0: This mutation can be originally modeled.	51aa	140aa	Smo	ENSMUSG00000001761.8	ENSMUST00000001812.5	chr6	12	+	SNP	Missense	E_5	29755333.0	29755333.0	C	T	ENSMUST00000001812.5:c.1093C>T	H365Y	29755333.0	29755333.0	C	T	ENSMUST00000001812.5:c.1093C>T	H365Y	AACR-H0356476	AACR-H0356476-M01-V01	AACR		False	False	False	False	False	191
SMO	ENSG00000128602.5	ENST00000249373.3	chr7	12	+	True	128846153	128846153	C	G	ENST00000249373.3:c.1083C>G	H361Q	Missense	E_5	SNP	True	0	Class 0: This mutation can be originally modeled.	51aa	140aa	Smo	ENSMUSG00000001761.8	ENSMUST00000001812.5	chr6	12	+	SNP	Missense	E_5	29755335.0	29755335.0	C	G	ENSMUST00000001812.5:c.1095C>G	H365Q	29755335.0	29755335.0	C	G	ENSMUST00000001812.5:c.1095C>G	H365Q	AACR-H0356477	AACR-H0356477-M01-V01	AACR		False	False	False	False	False	191
SMO	ENSG00000128602.5	ENST00000249373.3	chr7	12	+	True	128846155	128846155	T	C	ENST00000249373.3:c.1085T>C	L362P	Missense	E_5	SNP	True	0	Class 0: This mutation can be originally modeled.	52aa	139aa	Smo	ENSMUSG00000001761.8	ENSMUST00000001812.5	chr6	12	+	SNP	Missense	E_5	29755337.0	29755337.0	T	C	ENSMUST00000001812.5:c.1097T>C	L366P	29755337.0	29755337.0	T	C	ENSMUST00000001812.5:c.1097T>C	L366P	AACR-H0356478	AACR-H0356478-M01-V01	AACR		False	False	False	False	False	191
SMO	ENSG00000128602.5	ENST00000249373.3	chr7	12	+	True	128846158	128846158	T	A	ENST00000249373.3:c.1088T>A	L363H	Missense	E_5	SNP	True	0	Class 0: This mutation can be originally modeled.	53aa	138aa	Smo	ENSMUSG00000001761.8	ENSMUST00000001812.5	chr6	12	+	SNP	Missense	E_5	29755340.0	29755340.0	T	A	ENSMUST00000001812.5:c.1100T>A	L367H	29755340.0	29755340.0	T	A	ENSMUST00000001812.5:c.1100T>A	L367H	AACR-H0356479	AACR-H0356479-M01-V01	AACR		False	False	False	False	False	191
SMO	ENSG00000128602.5	ENST00000249373.3	chr7	12	+	True	128846159	128846159	C	G	ENST00000249373.3:c.1089C>G	L363delinsL	Silent	E_5	SNP	True	0	Class 0: This mutation can be originally modeled.	53aa	138aa	Smo	ENSMUSG00000001761.8	ENSMUST00000001812.5	chr6	12	+	SNP	Silent	E_5	29755341.0	29755341.0	C	G	ENSMUST00000001812.5:c.1101C>G	L367delinsL	29755341.0	29755341.0	C	G	ENSMUST00000001812.5:c.1101C>G	L367delinsL	AACR-H0356480	AACR-H0356480-M01-V01	AACR		False	False	False	False	False	191
SMO	ENSG00000128602.5	ENST00000249373.3	chr7	12	+	True	128846159	128846159	C	T	ENST00000249373.3:c.1089C>T	L363delinsL	Silent	E_5	SNP	True	0	Class 0: This mutation can be originally modeled.	53aa	138aa	Smo	ENSMUSG00000001761.8	ENSMUST00000001812.5	chr6	12	+	SNP	Silent	E_5	29755341.0	29755341.0	C	T	ENSMUST00000001812.5:c.1101C>T	L367delinsL	29755341.0	29755341.0	C	T	ENSMUST00000001812.5:c.1101C>T	L367delinsL	AACR-H0356481	AACR-H0356481-M01-V01	AACR		False	False	False	False	False	191
SMO	ENSG00000128602.5	ENST00000249373.3	chr7	12	+	True	128846111	128846111	C	T	ENST00000249373.3:c.1041C>T	G347delinsG	Silent	E_5	SNP	True	0	Class 0: This mutation can be originally modeled.	37aa	154aa	Smo	ENSMUSG00000001761.8	ENSMUST00000001812.5	chr6	12	+	SNP	Silent	E_5	29755293.0	29755293.0	C	T	ENSMUST00000001812.5:c.1053C>T	G351delinsG	29755293.0	29755293.0	C	T	ENSMUST00000001812.5:c.1053C>T	G351delinsG	AACR-H0356483	AACR-H0356483-M01-V01	AACR		False	False	False	False	False	191
SMO	ENSG00000128602.5	ENST00000249373.3	chr7	12	+	True	128846108	128846108	G	A	ENST00000249373.3:c.1038G>A	L346delinsL	Silent	E_5	SNP	True	0	Class 0: This mutation can be originally modeled.	36aa	155aa	Smo	ENSMUSG00000001761.8	ENSMUST00000001812.5	chr6	12	+	SNP	Silent	E_5	29755290.0	29755290.0	G	A	ENSMUST00000001812.5:c.1050G>A	L350delinsL	29755290.0	29755290.0	G	A	ENSMUST00000001812.5:c.1050G>A	L350delinsL	AACR-H0356484	AACR-H0356484-M01-V01	AACR		False	False	False	False	False	191
SMO	ENSG00000128602.5	ENST00000249373.3	chr7	12	+	True	128846088	128846088	C	T	ENST00000249373.3:c.1018C>T	H340Y	Missense	E_5	SNP	True	0	Class 0: This mutation can be originally modeled.	30aa	161aa	Smo	ENSMUSG00000001761.8	ENSMUST00000001812.5	chr6	12	+	SNP	Missense	E_5	29755270.0	29755270.0	C	T	ENSMUST00000001812.5:c.1030C>T	H344Y	29755270.0	29755270.0	C	T	ENSMUST00000001812.5:c.1030C>T	H344Y	AACR-H0356485	AACR-H0356485-M01-V01	AACR		False	False	False	False	False	191
SMO	ENSG00000128602.5	ENST00000249373.3	chr7	12	+	True	128846073	128846073	C	A	ENST00000249373.3:c.1003C>A	L335I	Missense	E_5	SNP	True	0	Class 0: This mutation can be originally modeled.	25aa	166aa	Smo	ENSMUSG00000001761.8	ENSMUST00000001812.5	chr6	12	+	SNP	Missense	E_5	29755255.0	29755255.0	C	A	ENSMUST00000001812.5:c.1015C>A	L339I	29755255.0	29755255.0	C	A	ENSMUST00000001812.5:c.1015C>A	L339I	AACR-H0356487	AACR-H0356487-M01-V01	AACR		False	False	False	False	False	191
SMO	ENSG00000128602.5	ENST00000249373.3	chr7	12	+	True	128846080	128846080	A	G	ENST00000249373.3:c.1010A>G	Y337C	Missense	E_5	SNP	True	0	Class 0: This mutation can be originally modeled.	27aa	164aa	Smo	ENSMUSG00000001761.8	ENSMUST00000001812.5	chr6	12	+	SNP	Missense	E_5	29755262.0	29755262.0	A	G	ENSMUST00000001812.5:c.1022A>G	Y341C	29755262.0	29755262.0	A	G	ENSMUST00000001812.5:c.1022A>G	Y341C	AACR-H0356488	AACR-H0356488-M01-V01	AACR		False	False	False	False	False	191
SMO	ENSG00000128602.5	ENST00000249373.3	chr7	12	+	True	128846082	128846082	G	A	ENST00000249373.3:c.1012G>A	A338T	Missense	E_5	SNP	True	0	Class 0: This mutation can be originally modeled.	28aa	163aa	Smo	ENSMUSG00000001761.8	ENSMUST00000001812.5	chr6	12	+	SNP	Missense	E_5	29755264.0	29755264.0	G	A	ENSMUST00000001812.5:c.1024G>A	A342T	29755264.0	29755264.0	G	A	ENSMUST00000001812.5:c.1024G>A	A342T	AACR-H0356489	AACR-H0356489-M01-V01	AACR		False	False	False	False	False	191
SMO	ENSG00000128602.5	ENST00000249373.3	chr7	12	+	True	128846083	128846083	C	T	ENST00000249373.3:c.1013C>T	A338V	Missense	E_5	SNP	True	0	Class 0: This mutation can be originally modeled.	28aa	163aa	Smo	ENSMUSG00000001761.8	ENSMUST00000001812.5	chr6	12	+	SNP	Missense	E_5	29755265.0	29755265.0	C	T	ENSMUST00000001812.5:c.1025C>T	A342V	29755265.0	29755265.0	C	T	ENSMUST00000001812.5:c.1025C>T	A342V	AACR-H0356490	AACR-H0356490-M01-V01	AACR		False	False	False	False	False	191
SMO	ENSG00000128602.5	ENST00000249373.3	chr7	12	+	True	128846084	128846084	C	A	ENST00000249373.3:c.1014C>A	A338delinsA	Silent	E_5	SNP	True	0	Class 0: This mutation can be originally modeled.	28aa	163aa	Smo	ENSMUSG00000001761.8	ENSMUST00000001812.5	chr6	12	+	SNP	Silent	E_5	29755266.0	29755266.0	C	A	ENSMUST00000001812.5:c.1026C>A	A342delinsA	29755266.0	29755266.0	C	A	ENSMUST00000001812.5:c.1026C>A	A342delinsA	AACR-H0356491	AACR-H0356491-M01-V01	AACR		False	False	False	False	False	191
SMO	ENSG00000128602.5	ENST00000249373.3	chr7	12	+	True	128846087	128846087	G	T	ENST00000249373.3:c.1017G>T	W339C	Missense	E_5	SNP	True	0	Class 0: This mutation can be originally modeled.	29aa	162aa	Smo	ENSMUSG00000001761.8	ENSMUST00000001812.5	chr6	12	+	SNP	Missense	E_5	29755269.0	29755269.0	G	T	ENSMUST00000001812.5:c.1029G>T	W343C	29755269.0	29755269.0	G	T	ENSMUST00000001812.5:c.1029G>T	W343C	AACR-H0356492	AACR-H0356492-M01-V01	AACR		False	False	False	False	False	191
SMO	ENSG00000128602.5	ENST00000249373.3	chr7	12	+	True	128846091	128846091	A	C	ENST00000249373.3:c.1021A>C	T341P	Missense	E_5	SNP	True	0	Class 0: This mutation can be originally modeled.	31aa	160aa	Smo	ENSMUSG00000001761.8	ENSMUST00000001812.5	chr6	12	+	SNP	Missense	E_5	29755273.0	29755273.0	A	C	ENSMUST00000001812.5:c.1033A>C	T345P	29755273.0	29755273.0	A	C	ENSMUST00000001812.5:c.1033A>C	T345P	AACR-H0356493	AACR-H0356493-M01-V01	AACR		False	False	False	False	False	191
SMO	ENSG00000128602.5	ENST00000249373.3	chr7	12	+	True	128846106	128846106	C	A	ENST00000249373.3:c.1036C>A	L346M	Missense	E_5	SNP	True	0	Class 0: This mutation can be originally modeled.	36aa	155aa	Smo	ENSMUSG00000001761.8	ENSMUST00000001812.5	chr6	12	+	SNP	Missense	E_5	29755288.0	29755288.0	C	A	ENSMUST00000001812.5:c.1048C>A	L350M	29755288.0	29755288.0	C	A	ENSMUST00000001812.5:c.1048C>A	L350M	AACR-H0356494	AACR-H0356494-M01-V01	AACR		False	False	False	False	False	191
SMO	ENSG00000128602.5	ENST00000249373.3	chr7	12	+	True	128846091	128846091	A	G	ENST00000249373.3:c.1021A>G	T341A	Missense	E_5	SNP	True	0	Class 0: This mutation can be originally modeled.	31aa	160aa	Smo	ENSMUSG00000001761.8	ENSMUST00000001812.5	chr6	12	+	SNP	Missense	E_5	29755273.0	29755273.0	A	G	ENSMUST00000001812.5:c.1033A>G	T345A	29755273.0	29755273.0	A	G	ENSMUST00000001812.5:c.1033A>G	T345A	AACR-H0356495	AACR-H0356495-M01-V01	AACR		False	False	False	False	False	191
SMO	ENSG00000128602.5	ENST00000249373.3	chr7	12	+	True	128846093	128846093	T	C	ENST00000249373.3:c.1023T>C	T341delinsT	Silent	E_5	SNP	True	0	Class 0: This mutation can be originally modeled.	31aa	160aa	Smo	ENSMUSG00000001761.8	ENSMUST00000001812.5	chr6	12	+	SNP	Silent	E_5	29755275.0	29755275.0	C	C	ENSMUST00000001812.5:c.1035C>C	T345delinsT	29755275.0	29755275.0	C	C	ENSMUST00000001812.5:c.1035C>C	T345delinsT	AACR-H0356496	AACR-H0356496-M01-V01	AACR		False	False	False	False	False	191
SMO	ENSG00000128602.5	ENST00000249373.3	chr7	12	+	True	128846097	128846097	T	G	ENST00000249373.3:c.1027T>G	F343V	Missense	E_5	SNP	True	0	Class 0: This mutation can be originally modeled.	33aa	158aa	Smo	ENSMUSG00000001761.8	ENSMUST00000001812.5	chr6	12	+	SNP	Missense	E_5	29755279.0	29755279.0	T	G	ENSMUST00000001812.5:c.1039T>G	F347V	29755279.0	29755279.0	T	G	ENSMUST00000001812.5:c.1039T>G	F347V	AACR-H0356497	AACR-H0356497-M01-V01	AACR		False	False	False	False	False	191
SMO	ENSG00000128602.5	ENST00000249373.3	chr7	12	+	True	128846100	128846100	A	G	ENST00000249373.3:c.1030A>G	K344E	Missense	E_5	SNP	True	0	Class 0: This mutation can be originally modeled.	34aa	157aa	Smo	ENSMUSG00000001761.8	ENSMUST00000001812.5	chr6	12	+	SNP	Missense	E_5	29755282.0	29755282.0	A	G	ENSMUST00000001812.5:c.1042A>G	K348E	29755282.0	29755282.0	A	G	ENSMUST00000001812.5:c.1042A>G	K348E	AACR-H0356498	AACR-H0356498-M01-V01	AACR		False	False	False	False	False	191
SMO	ENSG00000128602.5	ENST00000249373.3	chr7	12	+	True	128846101	128846101	A	T	ENST00000249373.3:c.1031A>T	K344I	Missense	E_5	SNP	True	0	Class 0: This mutation can be originally modeled.	34aa	157aa	Smo	ENSMUSG00000001761.8	ENSMUST00000001812.5	chr6	12	+	SNP	Missense	E_5	29755283.0	29755283.0	A	T	ENSMUST00000001812.5:c.1043A>T	K348I	29755283.0	29755283.0	A	T	ENSMUST00000001812.5:c.1043A>T	K348I	AACR-H0356499	AACR-H0356499-M01-V01	AACR		False	False	False	False	False	191
SMO	ENSG00000128602.5	ENST00000249373.3	chr7	12	+	True	128846104	128846104	C	A	ENST00000249373.3:c.1034C>A	A345D	Missense	E_5	SNP	True	0	Class 0: This mutation can be originally modeled.	35aa	156aa	Smo	ENSMUSG00000001761.8	ENSMUST00000001812.5	chr6	12	+	SNP	Missense	E_5	29755286.0	29755286.0	C	A	ENSMUST00000001812.5:c.1046C>A	A349D	29755286.0	29755286.0	C	A	ENSMUST00000001812.5:c.1046C>A	A349D	AACR-H0356500	AACR-H0356500-M01-V01	AACR		False	False	False	False	False	191
SMO	ENSG00000128602.5	ENST00000249373.3	chr7	12	+	True	128846105	128846105	C	T	ENST00000249373.3:c.1035C>T	A345delinsA	Silent	E_5	SNP	True	0	Class 0: This mutation can be originally modeled.	35aa	156aa	Smo	ENSMUSG00000001761.8	ENSMUST00000001812.5	chr6	12	+	SNP	Silent	E_5	29755287.0	29755287.0	C	T	ENSMUST00000001812.5:c.1047C>T	A349delinsA	29755287.0	29755287.0	C	T	ENSMUST00000001812.5:c.1047C>T	A349delinsA	AACR-H0356501	AACR-H0356501-M01-V01	AACR		False	False	False	False	False	191
SMO	ENSG00000128602.5	ENST00000249373.3	chr7	12	+	True	128845993	128845993	C	A	ENST00000249373.3:c.923C>A	S308Y	Missense	E_5	SNP	True	0	Class 0: This mutation can be originally modeled.	4aa	0aa	Smo	ENSMUSG00000001761.8	ENSMUST00000001812.5	chr6	12	+	SNP	Missense	E_5	29755175.0	29755175.0	C	A	ENSMUST00000001812.5:c.935C>A	S312Y	29755175.0	29755175.0	C	A	ENSMUST00000001812.5:c.935C>A	S312Y	AACR-H0356502	AACR-H0356502-M01-V01	AACR		False	False	False	False	False	4
SMO	ENSG00000128602.5	ENST00000249373.3	chr7	12	+	True	128845992	128845992	T	A	ENST00000249373.3:c.922T>A	S308T	Missense	E_5	SNP	True	0	Class 0: This mutation can be originally modeled.	4aa	0aa	Smo	ENSMUSG00000001761.8	ENSMUST00000001812.5	chr6	12	+	SNP	Missense	E_5	29755174.0	29755174.0	T	A	ENSMUST00000001812.5:c.934T>A	S312T	29755174.0	29755174.0	T	A	ENSMUST00000001812.5:c.934T>A	S312T	AACR-H0356503	AACR-H0356503-M01-V01	AACR		False	False	False	False	False	4
SMO	ENSG00000128602.5	ENST00000249373.3	chr7	12	+	True	128845536	128845536	G	T	ENST00000249373.3:c.833G>T	S278I	Missense	E_4	SNP	True	0	Class 0: This mutation can be originally modeled.	82aa	24aa	Smo	ENSMUSG00000001761.8	ENSMUST00000001812.5	chr6	12	+	SNP	Missense	E_4	29754776.0	29754776.0	G	T	ENSMUST00000001812.5:c.845G>T	S282I	29754776.0	29754776.0	G	T	ENSMUST00000001812.5:c.845G>T	S282I	AACR-H0356505	AACR-H0356505-M01-V01	AACR		False	False	False	False	False	106
SMO	ENSG00000128602.5	ENST00000249373.3	chr7	12	+	True	128845503	128845503	T	A	ENST00000249373.3:c.800T>A	L267H	Missense	E_4	SNP	True	0	Class 0: This mutation can be originally modeled.	71aa	35aa	Smo	ENSMUSG00000001761.8	ENSMUST00000001812.5	chr6	12	+	SNP	Missense	E_4	29754743.0	29754743.0	T	A	ENSMUST00000001812.5:c.812T>A	L271H	29754743.0	29754743.0	T	A	ENSMUST00000001812.5:c.812T>A	L271H	AACR-H0356506	AACR-H0356506-M01-V01	AACR		False	False	False	False	False	106
SMO	ENSG00000128602.5	ENST00000249373.3	chr7	12	+	True	128845504	128845504	C	A	ENST00000249373.3:c.801C>A	L267delinsL	Silent	E_4	SNP	True	0	Class 0: This mutation can be originally modeled.	71aa	35aa	Smo	ENSMUSG00000001761.8	ENSMUST00000001812.5	chr6	12	+	SNP	Silent	E_4	29754744.0	29754744.0	C	A	ENSMUST00000001812.5:c.813C>A	L271delinsL	29754744.0	29754744.0	C	A	ENSMUST00000001812.5:c.813C>A	L271delinsL	AACR-H0356507	AACR-H0356507-M01-V01	AACR		False	False	False	False	False	106
SMO	ENSG00000128602.5	ENST00000249373.3	chr7	12	+	True	128845509	128845509	A	G	ENST00000249373.3:c.806A>G	Y269C	Missense	E_4	SNP	True	0	Class 0: This mutation can be originally modeled.	73aa	33aa	Smo	ENSMUSG00000001761.8	ENSMUST00000001812.5	chr6	12	+	SNP	Missense	E_4	29754749.0	29754749.0	A	G	ENSMUST00000001812.5:c.818A>G	Y273C	29754749.0	29754749.0	A	G	ENSMUST00000001812.5:c.818A>G	Y273C	AACR-H0356508	AACR-H0356508-M01-V01	AACR		False	False	False	False	False	106
SMO	ENSG00000128602.5	ENST00000249373.3	chr7	12	+	True	128845510	128845510	C	A	ENST00000249373.3:c.807C>A	Y269*	Nonsense	E_4	SNP	True	0	Class 0: This mutation can be originally modeled.	73aa	33aa	Smo	ENSMUSG00000001761.8	ENSMUST00000001812.5	chr6	12	+	SNP	Nonsense	E_4	29754750.0	29754750.0	T	A	ENSMUST00000001812.5:c.819T>A	Y273*	29754750.0	29754750.0	T	A	ENSMUST00000001812.5:c.819T>A	Y273*	AACR-H0356509	AACR-H0356509-M01-V01	AACR		False	False	False	False	False	106
SMO	ENSG00000128602.5	ENST00000249373.3	chr7	12	+	True	128845510	128845510	C	T	ENST00000249373.3:c.807C>T	Y269delinsY	Silent	E_4	SNP	True	0	Class 0: This mutation can be originally modeled.	73aa	33aa	Smo	ENSMUSG00000001761.8	ENSMUST00000001812.5	chr6	12	+	SNP	Silent	E_4	29754750.0	29754750.0	T	T	ENSMUST00000001812.5:c.819T>T	Y273delinsY	29754750.0	29754750.0	T	T	ENSMUST00000001812.5:c.819T>T	Y273delinsY	AACR-H0356510	AACR-H0356510-M01-V01	AACR		False	False	False	False	False	106
SMO	ENSG00000128602.5	ENST00000249373.3	chr7	12	+	True	128845515	128845515	A	G	ENST00000249373.3:c.812A>G	N271S	Missense	E_4	SNP	True	0	Class 0: This mutation can be originally modeled.	75aa	31aa	Smo	ENSMUSG00000001761.8	ENSMUST00000001812.5	chr6	12	+	SNP	Missense	E_4	29754755.0	29754755.0	A	G	ENSMUST00000001812.5:c.824A>G	N275S	29754755.0	29754755.0	A	G	ENSMUST00000001812.5:c.824A>G	N275S	AACR-H0356511	AACR-H0356511-M01-V01	AACR		False	False	False	False	False	106
SMO	ENSG00000128602.5	ENST00000249373.3	chr7	12	+	True	128845517	128845517	G	A	ENST00000249373.3:c.814G>A	A272T	Missense	E_4	SNP	True	0	Class 0: This mutation can be originally modeled.	76aa	30aa	Smo	ENSMUSG00000001761.8	ENSMUST00000001812.5	chr6	12	+	SNP	Missense	E_4	29754757.0	29754757.0	G	A	ENSMUST00000001812.5:c.826G>A	A276T	29754757.0	29754757.0	G	A	ENSMUST00000001812.5:c.826G>A	A276T	AACR-H0356513	AACR-H0356513-M01-V01	AACR		False	False	False	False	False	106
SMO	ENSG00000128602.5	ENST00000249373.3	chr7	12	+	True	128845517	128845517	G	C	ENST00000249373.3:c.814G>C	A272P	Missense	E_4	SNP	True	0	Class 0: This mutation can be originally modeled.	76aa	30aa	Smo	ENSMUSG00000001761.8	ENSMUST00000001812.5	chr6	12	+	SNP	Missense	E_4	29754757.0	29754757.0	G	C	ENSMUST00000001812.5:c.826G>C	A276P	29754757.0	29754757.0	G	C	ENSMUST00000001812.5:c.826G>C	A276P	AACR-H0356514	AACR-H0356514-M01-V01	AACR		False	False	False	False	False	106
SMO	ENSG00000128602.5	ENST00000249373.3	chr7	12	+	True	128845517	128845517	G	T	ENST00000249373.3:c.814G>T	A272S	Missense	E_4	SNP	True	0	Class 0: This mutation can be originally modeled.	76aa	30aa	Smo	ENSMUSG00000001761.8	ENSMUST00000001812.5	chr6	12	+	SNP	Missense	E_4	29754757.0	29754757.0	G	T	ENSMUST00000001812.5:c.826G>T	A276S	29754757.0	29754757.0	G	T	ENSMUST00000001812.5:c.826G>T	A276S	AACR-H0356515	AACR-H0356515-M01-V01	AACR		False	False	False	False	False	106
SMO	ENSG00000128602.5	ENST00000249373.3	chr7	12	+	True	128845519	128845519	G	T	ENST00000249373.3:c.816G>T	A272delinsA	Silent	E_4	SNP	True	0	Class 0: This mutation can be originally modeled.	76aa	30aa	Smo	ENSMUSG00000001761.8	ENSMUST00000001812.5	chr6	12	+	SNP	Silent	E_4	29754759.0	29754759.0	G	T	ENSMUST00000001812.5:c.828G>T	A276delinsA	29754759.0	29754759.0	G	T	ENSMUST00000001812.5:c.828G>T	A276delinsA	AACR-H0356516	AACR-H0356516-M01-V01	AACR		False	False	False	False	False	106
SMO	ENSG00000128602.5	ENST00000249373.3	chr7	12	+	True	128845520	128845520	T	C	ENST00000249373.3:c.817T>C	C273R	Missense	E_4	SNP	True	0	Class 0: This mutation can be originally modeled.	77aa	29aa	Smo	ENSMUSG00000001761.8	ENSMUST00000001812.5	chr6	12	+	SNP	Missense	E_4	29754760.0	29754760.0	T	C	ENSMUST00000001812.5:c.829T>C	C277R	29754760.0	29754760.0	T	C	ENSMUST00000001812.5:c.829T>C	C277R	AACR-H0356517	AACR-H0356517-M01-V01	AACR		False	False	False	False	False	106
SMO	ENSG00000128602.5	ENST00000249373.3	chr7	12	+	True	128845524	128845524	T	G	ENST00000249373.3:c.821T>G	F274C	Missense	E_4	SNP	True	0	Class 0: This mutation can be originally modeled.	78aa	28aa	Smo	ENSMUSG00000001761.8	ENSMUST00000001812.5	chr6	12	+	SNP	Missense	E_4	29754764.0	29754764.0	T	G	ENSMUST00000001812.5:c.833T>G	F278C	29754764.0	29754764.0	T	G	ENSMUST00000001812.5:c.833T>G	F278C	AACR-H0356518	AACR-H0356518-M01-V01	AACR		False	False	False	False	False	106
SMO	ENSG00000128602.5	ENST00000249373.3	chr7	12	+	True	128845528	128845528	T	C	ENST00000249373.3:c.825T>C	F275delinsF	Silent	E_4	SNP	True	0	Class 0: This mutation can be originally modeled.	79aa	27aa	Smo	ENSMUSG00000001761.8	ENSMUST00000001812.5	chr6	12	+	SNP	Silent	E_4	29754768.0	29754768.0	C	C	ENSMUST00000001812.5:c.837C>C	F279delinsF	29754768.0	29754768.0	C	C	ENSMUST00000001812.5:c.837C>C	F279delinsF	AACR-H0356519	AACR-H0356519-M01-V01	AACR		False	False	False	False	False	106
SMO	ENSG00000128602.5	ENST00000249373.3	chr7	12	+	True	128845529	128845529	G	C	ENST00000249373.3:c.826G>C	V276L	Missense	E_4	SNP	True	0	Class 0: This mutation can be originally modeled.	80aa	26aa	Smo	ENSMUSG00000001761.8	ENSMUST00000001812.5	chr6	12	+	SNP	Missense	E_4	29754769.0	29754769.0	G	C	ENSMUST00000001812.5:c.838G>C	V280L	29754769.0	29754769.0	G	C	ENSMUST00000001812.5:c.838G>C	V280L	AACR-H0356520	AACR-H0356520-M01-V01	AACR		False	False	False	False	False	106
SMO	ENSG00000128602.5	ENST00000249373.3	chr7	12	+	True	128845529	128845529	G	T	ENST00000249373.3:c.826G>T	V276L	Missense	E_4	SNP	True	0	Class 0: This mutation can be originally modeled.	80aa	26aa	Smo	ENSMUSG00000001761.8	ENSMUST00000001812.5	chr6	12	+	SNP	Missense	E_4	29754769.0	29754769.0	G	T	ENSMUST00000001812.5:c.838G>T	V280L	29754769.0	29754769.0	G	T	ENSMUST00000001812.5:c.838G>T	V280L	AACR-H0356521	AACR-H0356521-M01-V01	AACR		False	False	False	False	False	106
SMO	ENSG00000128602.5	ENST00000249373.3	chr7	12	+	True	128845531	128845531	G	T	ENST00000249373.3:c.828G>T	V276delinsV	Silent	E_4	SNP	True	0	Class 0: This mutation can be originally modeled.	80aa	26aa	Smo	ENSMUSG00000001761.8	ENSMUST00000001812.5	chr6	12	+	SNP	Silent	E_4	29754771.0	29754771.0	G	T	ENSMUST00000001812.5:c.840G>T	V280delinsV	29754771.0	29754771.0	G	T	ENSMUST00000001812.5:c.840G>T	V280delinsV	AACR-H0356522	AACR-H0356522-M01-V01	AACR		False	False	False	False	False	106
SMO	ENSG00000128602.5	ENST00000249373.3	chr7	12	+	True	128845502	128845502	C	G	ENST00000249373.3:c.799C>G	L267V	Missense	E_4	SNP	True	0	Class 0: This mutation can be originally modeled.	71aa	35aa	Smo	ENSMUSG00000001761.8	ENSMUST00000001812.5	chr6	12	+	SNP	Missense	E_4	29754742.0	29754742.0	C	G	ENSMUST00000001812.5:c.811C>G	L271V	29754742.0	29754742.0	C	G	ENSMUST00000001812.5:c.811C>G	L271V	AACR-H0356523	AACR-H0356523-M01-V01	AACR		False	False	False	False	False	106
SMO	ENSG00000128602.5	ENST00000249373.3	chr7	12	+	True	128845500	128845500	T	G	ENST00000249373.3:c.797T>G	I266S	Missense	E_4	SNP	True	0	Class 0: This mutation can be originally modeled.	70aa	36aa	Smo	ENSMUSG00000001761.8	ENSMUST00000001812.5	chr6	12	+	SNP	Missense	E_4	29754740.0	29754740.0	T	G	ENSMUST00000001812.5:c.809T>G	I270S	29754740.0	29754740.0	T	G	ENSMUST00000001812.5:c.809T>G	I270S	AACR-H0356524	AACR-H0356524-M01-V01	AACR		False	False	False	False	False	106
SMO	ENSG00000128602.5	ENST00000249373.3	chr7	12	+	True	128845500	128845500	T	C	ENST00000249373.3:c.797T>C	I266T	Missense	E_4	SNP	True	0	Class 0: This mutation can be originally modeled.	70aa	36aa	Smo	ENSMUSG00000001761.8	ENSMUST00000001812.5	chr6	12	+	SNP	Missense	E_4	29754740.0	29754740.0	T	C	ENSMUST00000001812.5:c.809T>C	I270T	29754740.0	29754740.0	T	C	ENSMUST00000001812.5:c.809T>C	I270T	AACR-H0356525	AACR-H0356525-M01-V01	AACR		False	False	False	False	False	106
SMO	ENSG00000128602.5	ENST00000249373.3	chr7	12	+	True	128845457	128845457	T	A	ENST00000249373.3:c.754T>A	F252I	Missense	E_4	SNP	True	0	Class 0: This mutation can be originally modeled.	56aa	50aa	Smo	ENSMUSG00000001761.8	ENSMUST00000001812.5	chr6	12	+	SNP	Missense	E_4	29754697.0	29754697.0	T	A	ENSMUST00000001812.5:c.766T>A	F256I	29754697.0	29754697.0	T	A	ENSMUST00000001812.5:c.766T>A	F256I	AACR-H0356528	AACR-H0356528-M01-V01	AACR		False	False	False	False	False	106
SMO	ENSG00000128602.5	ENST00000249373.3	chr7	12	+	True	128845458	128845458	T	C	ENST00000249373.3:c.755T>C	F252S	Missense	E_4	SNP	True	0	Class 0: This mutation can be originally modeled.	56aa	50aa	Smo	ENSMUSG00000001761.8	ENSMUST00000001812.5	chr6	12	+	SNP	Missense	E_4	29754698.0	29754698.0	T	C	ENSMUST00000001812.5:c.767T>C	F256S	29754698.0	29754698.0	T	C	ENSMUST00000001812.5:c.767T>C	F256S	AACR-H0356529	AACR-H0356529-M01-V01	AACR		False	False	False	False	False	106
SMO	ENSG00000128602.5	ENST00000249373.3	chr7	12	+	True	128845459	128845459	C	A	ENST00000249373.3:c.756C>A	F252L	Missense	E_4	SNP	True	0	Class 0: This mutation can be originally modeled.	56aa	50aa	Smo	ENSMUSG00000001761.8	ENSMUST00000001812.5	chr6	12	+	SNP	Missense	E_4	29754699.0	29754699.0	T	A	ENSMUST00000001812.5:c.768T>A	F256L	29754699.0	29754699.0	T	A	ENSMUST00000001812.5:c.768T>A	F256L	AACR-H0356530	AACR-H0356530-M01-V01	AACR		False	False	False	False	False	106
SMO	ENSG00000128602.5	ENST00000249373.3	chr7	12	+	True	128845470	128845470	G	A	ENST00000249373.3:c.767G>A	W256*	Nonsense	E_4	SNP	True	0	Class 0: This mutation can be originally modeled.	60aa	46aa	Smo	ENSMUSG00000001761.8	ENSMUST00000001812.5	chr6	12	+	SNP	Nonsense	E_4	29754710.0	29754710.0	G	A	ENSMUST00000001812.5:c.779G>A	W260*	29754710.0	29754710.0	G	A	ENSMUST00000001812.5:c.779G>A	W260*	AACR-H0356532	AACR-H0356532-M01-V01	AACR		False	False	False	False	False	106
SMO	ENSG00000128602.5	ENST00000249373.3	chr7	12	+	True	128845471	128845471	G	C	ENST00000249373.3:c.768G>C	W256C	Missense	E_4	SNP	True	0	Class 0: This mutation can be originally modeled.	60aa	46aa	Smo	ENSMUSG00000001761.8	ENSMUST00000001812.5	chr6	12	+	SNP	Missense	E_4	29754711.0	29754711.0	G	C	ENSMUST00000001812.5:c.780G>C	W260C	29754711.0	29754711.0	G	C	ENSMUST00000001812.5:c.780G>C	W260C	AACR-H0356533	AACR-H0356533-M01-V01	AACR		False	False	False	False	False	106
SMO	ENSG00000128602.5	ENST00000249373.3	chr7	12	+	True	128845476	128845476	A	T	ENST00000249373.3:c.773A>T	N258I	Missense	E_4	SNP	True	0	Class 0: This mutation can be originally modeled.	62aa	44aa	Smo	ENSMUSG00000001761.8	ENSMUST00000001812.5	chr6	12	+	SNP	Missense	E_4	29754716.0	29754716.0	A	T	ENSMUST00000001812.5:c.785A>T	N262I	29754716.0	29754716.0	A	T	ENSMUST00000001812.5:c.785A>T	N262I	AACR-H0356534	AACR-H0356534-M01-V01	AACR		False	False	False	False	False	106
SMO	ENSG00000128602.5	ENST00000249373.3	chr7	12	+	True	128845497	128845497	T	C	ENST00000249373.3:c.794T>C	V265A	Missense	E_4	SNP	True	0	Class 0: This mutation can be originally modeled.	69aa	37aa	Smo	ENSMUSG00000001761.8	ENSMUST00000001812.5	chr6	12	+	SNP	Missense	E_4	29754737.0	29754737.0	T	C	ENSMUST00000001812.5:c.806T>C	V269A	29754737.0	29754737.0	T	C	ENSMUST00000001812.5:c.806T>C	V269A	AACR-H0356535	AACR-H0356535-M01-V01	AACR		False	False	False	False	False	106
SMO	ENSG00000128602.5	ENST00000249373.3	chr7	12	+	True	128845480	128845480	G	A	ENST00000249373.3:c.777G>A	S259delinsS	Silent	E_4	SNP	True	0	Class 0: This mutation can be originally modeled.	63aa	43aa	Smo	ENSMUSG00000001761.8	ENSMUST00000001812.5	chr6	12	+	SNP	Silent	E_4	29754720.0	29754720.0	C	A	ENSMUST00000001812.5:c.789C>A	S263delinsS	29754720.0	29754720.0	C	A	ENSMUST00000001812.5:c.789C>A	S263delinsS	AACR-H0356536	AACR-H0356536-M01-V01	AACR		False	False	False	False	False	106
SMO	ENSG00000128602.5	ENST00000249373.3	chr7	12	+	True	128845488	128845488	A	G	ENST00000249373.3:c.785A>G	Y262C	Missense	E_4	SNP	True	0	Class 0: This mutation can be originally modeled.	66aa	40aa	Smo	ENSMUSG00000001761.8	ENSMUST00000001812.5	chr6	12	+	SNP	Missense	E_4	29754728.0	29754728.0	A	G	ENSMUST00000001812.5:c.797A>G	Y266C	29754728.0	29754728.0	A	G	ENSMUST00000001812.5:c.797A>G	Y266C	AACR-H0356537	AACR-H0356537-M01-V01	AACR		False	False	False	False	False	106
SMO	ENSG00000128602.5	ENST00000249373.3	chr7	12	+	True	128845491	128845491	C	T	ENST00000249373.3:c.788C>T	P263L	Missense	E_4	SNP	True	0	Class 0: This mutation can be originally modeled.	67aa	39aa	Smo	ENSMUSG00000001761.8	ENSMUST00000001812.5	chr6	12	+	SNP	Missense	E_4	29754731.0	29754731.0	C	T	ENSMUST00000001812.5:c.800C>T	P267L	29754731.0	29754731.0	C	T	ENSMUST00000001812.5:c.800C>T	P267L	AACR-H0356538	AACR-H0356538-M01-V01	AACR		False	False	False	False	False	106
SMO	ENSG00000128602.5	ENST00000249373.3	chr7	12	+	True	128845494	128845494	C	T	ENST00000249373.3:c.791C>T	A264V	Missense	E_4	SNP	True	0	Class 0: This mutation can be originally modeled.	68aa	38aa	Smo	ENSMUSG00000001761.8	ENSMUST00000001812.5	chr6	12	+	SNP	Missense	E_4	29754734.0	29754734.0	C	T	ENSMUST00000001812.5:c.803C>T	A268V	29754734.0	29754734.0	C	T	ENSMUST00000001812.5:c.803C>T	A268V	AACR-H0356540	AACR-H0356540-M01-V01	AACR		False	False	False	False	False	106
SMO	ENSG00000128602.5	ENST00000249373.3	chr7	12	+	True	128845496	128845496	G	A	ENST00000249373.3:c.793G>A	V265I	Missense	E_4	SNP	True	0	Class 0: This mutation can be originally modeled.	69aa	37aa	Smo	ENSMUSG00000001761.8	ENSMUST00000001812.5	chr6	12	+	SNP	Missense	E_4	29754736.0	29754736.0	G	A	ENSMUST00000001812.5:c.805G>A	V269I	29754736.0	29754736.0	G	A	ENSMUST00000001812.5:c.805G>A	V269I	AACR-H0356541	AACR-H0356541-M01-V01	AACR		False	False	False	False	False	106
SMO	ENSG00000128602.5	ENST00000249373.3	chr7	12	+	True	128845496	128845496	G	T	ENST00000249373.3:c.793G>T	V265F	Missense	E_4	SNP	True	0	Class 0: This mutation can be originally modeled.	69aa	37aa	Smo	ENSMUSG00000001761.8	ENSMUST00000001812.5	chr6	12	+	SNP	Missense	E_4	29754736.0	29754736.0	G	T	ENSMUST00000001812.5:c.805G>T	V269F	29754736.0	29754736.0	G	T	ENSMUST00000001812.5:c.805G>T	V269F	AACR-H0356542	AACR-H0356542-M01-V01	AACR		False	False	False	False	False	106
SMO	ENSG00000128602.5	ENST00000249373.3	chr7	12	+	True	128845532	128845532	G	A	ENST00000249373.3:c.829G>A	G277S	Missense	E_4	SNP	True	0	Class 0: This mutation can be originally modeled.	81aa	25aa	Smo	ENSMUSG00000001761.8	ENSMUST00000001812.5	chr6	12	+	SNP	Missense	E_4	29754772.0	29754772.0	G	A	ENSMUST00000001812.5:c.841G>A	G281S	29754772.0	29754772.0	G	A	ENSMUST00000001812.5:c.841G>A	G281S	AACR-H0356543	AACR-H0356543-M01-V01	AACR		False	False	False	False	False	106
SMO	ENSG00000128602.5	ENST00000249373.3	chr7	12	+	True	128845541	128845541	G	C	ENST00000249373.3:c.838G>C	G280R	Missense	E_4	SNP	True	0	Class 0: This mutation can be originally modeled.	84aa	22aa	Smo	ENSMUSG00000001761.8	ENSMUST00000001812.5	chr6	12	+	SNP	Missense	E_4	29754781.0	29754781.0	G	C	ENSMUST00000001812.5:c.850G>C	G284R	29754781.0	29754781.0	G	C	ENSMUST00000001812.5:c.850G>C	G284R	AACR-H0356546	AACR-H0356546-M01-V01	AACR		False	False	False	False	False	106
SMO	ENSG00000128602.5	ENST00000249373.3	chr7	12	+	True	128845599	128845599	G	A	ENST00000249373.3:c.896G>A	G299D	Missense	E_4	SNP	True	0	Class 0: This mutation can be originally modeled.	103aa	3aa	Smo	ENSMUSG00000001761.8	ENSMUST00000001812.5	chr6	12	+	SNP	Missense	E_4	29754839.0	29754839.0	G	A	ENSMUST00000001812.5:c.908G>A	G303D	29754839.0	29754839.0	G	A	ENSMUST00000001812.5:c.908G>A	G303D	AACR-H0356548	AACR-H0356548-M01-V01	AACR		False	False	False	False	False	106
SMO	ENSG00000128602.5	ENST00000249373.3	chr7	12	+	True	128845602	128845602	C	A	ENST00000249373.3:c.899C>A	T300N	Missense	E_4	SNP	True	0	Class 0: This mutation can be originally modeled.	104aa	2aa	Smo	ENSMUSG00000001761.8	ENSMUST00000001812.5	chr6	12	+	SNP	Missense	E_4	29754842.0	29754842.0	C	A	ENSMUST00000001812.5:c.911C>A	T304N	29754842.0	29754842.0	C	A	ENSMUST00000001812.5:c.911C>A	T304N	AACR-H0356549	AACR-H0356549-M01-V01	AACR		False	False	False	False	False	106
SMO	ENSG00000128602.5	ENST00000249373.3	chr7	12	+	True	128845606	128845606	G	C	ENST00000249373.3:c.903G>C	M301I	Missense	E_4	SNP	True	0	Class 0: This mutation can be originally modeled.	105aa	1aa	Smo	ENSMUSG00000001761.8	ENSMUST00000001812.5	chr6	12	+	SNP	Missense	E_4	29754846.0	29754846.0	G	C	ENSMUST00000001812.5:c.915G>C	M305I	29754846.0	29754846.0	G	C	ENSMUST00000001812.5:c.915G>C	M305I	AACR-H0356550	AACR-H0356550-M01-V01	AACR		False	False	False	False	False	106
SMO	ENSG00000128602.5	ENST00000249373.3	chr7	12	+	True	128845608	128845608	G	A	ENST00000249373.3:c.905G>A	R302K	Missense	E_4	SNP	True	0	Class 0: This mutation can be originally modeled.	106aa	0aa	Smo	ENSMUSG00000001761.8	ENSMUST00000001812.5	chr6	12	+	SNP	Missense	E_4	29754848.0	29754848.0	G	A	ENSMUST00000001812.5:c.917G>A	R306K	29754848.0	29754848.0	G	A	ENSMUST00000001812.5:c.917G>A	R306K	AACR-H0356551	AACR-H0356551-M01-V01	AACR		False	False	False	False	False	106
SMO	ENSG00000128602.5	ENST00000249373.3	chr7	12	+	True	128845613	128845613	G	A	ENST00000249373.3:c.910G>A	G304R	Missense	E_4	SNP	True	0	Class 0: This mutation can be originally modeled.	0aa	4aa	Smo	ENSMUSG00000001761.8	ENSMUST00000001812.5	chr6	12	+	SNP	Missense	E_4	29754853.0	29754853.0	G	A	ENSMUST00000001812.5:c.922G>A	G308R	29754853.0	29754853.0	G	A	ENSMUST00000001812.5:c.922G>A	G308R	AACR-H0356552	AACR-H0356552-M01-V01	AACR		False	False	False	False	False	4
SMO	ENSG00000128602.5	ENST00000249373.3	chr7	12	+	True	128845613	128845613	G	C	ENST00000249373.3:c.910G>C	G304R	Missense	E_4	SNP	True	0	Class 0: This mutation can be originally modeled.	0aa	4aa	Smo	ENSMUSG00000001761.8	ENSMUST00000001812.5	chr6	12	+	SNP	Missense	E_4	29754853.0	29754853.0	G	C	ENSMUST00000001812.5:c.922G>C	G308R	29754853.0	29754853.0	G	C	ENSMUST00000001812.5:c.922G>C	G308R	AACR-H0356553	AACR-H0356553-M01-V01	AACR		False	False	False	False	False	4
SMO	ENSG00000128602.5	ENST00000249373.3	chr7	12	+	True	128845616	128845616	G	T	ENST00000249373.3:c.913G>T	E305*	Nonsense	E_4	SNP	True	0	Class 0: This mutation can be originally modeled.	1aa	3aa	Smo	ENSMUSG00000001761.8	ENSMUST00000001812.5	chr6	12	+	SNP	Nonsense	E_4	29754856.0	29754856.0	G	T	ENSMUST00000001812.5:c.925G>T	E309*	29754856.0	29754856.0	G	T	ENSMUST00000001812.5:c.925G>T	E309*	AACR-H0356554	AACR-H0356554-M01-V01	AACR		False	False	False	False	False	4
SMO	ENSG00000128602.5	ENST00000249373.3	chr7	12	+	True	128845619	128845619	C	A	ENST00000249373.3:c.916C>A	P306T	Missense	E_4	SNP	True	0	Class 0: This mutation can be originally modeled.	2aa	2aa	Smo	ENSMUSG00000001761.8	ENSMUST00000001812.5	chr6	12	+	SNP	Missense	E_4	29754859.0	29754859.0	C	A	ENSMUST00000001812.5:c.928C>A	P310T	29754859.0	29754859.0	C	A	ENSMUST00000001812.5:c.928C>A	P310T	AACR-H0356556	AACR-H0356556-M01-V01	AACR		False	False	False	False	False	4
SMO	ENSG00000128602.5	ENST00000249373.3	chr7	12	+	True	128845620	128845620	C	A	ENST00000249373.3:c.917C>A	P306H	Missense	E_4	SNP	True	0	Class 0: This mutation can be originally modeled.	2aa	2aa	Smo	ENSMUSG00000001761.8	ENSMUST00000001812.5	chr6	12	+	SNP	Missense	E_4	29754860.0	29754860.0	C	A	ENSMUST00000001812.5:c.929C>A	P310H	29754860.0	29754860.0	C	A	ENSMUST00000001812.5:c.929C>A	P310H	AACR-H0356557	AACR-H0356557-M01-V01	AACR		False	False	False	False	False	4
SMO	ENSG00000128602.5	ENST00000249373.3	chr7	12	+	True	128845623	128845623	C	A	ENST00000249373.3:c.920C>A	T307N	Missense	E_4	SNP	True	0	Class 0: This mutation can be originally modeled.	3aa	1aa	Smo	ENSMUSG00000001761.8	ENSMUST00000001812.5	chr6	12	+	SNP	Missense	E_4	29754863.0	29754863.0	C	A	ENSMUST00000001812.5:c.932C>A	T311N	29754863.0	29754863.0	C	A	ENSMUST00000001812.5:c.932C>A	T311N	AACR-H0356558	AACR-H0356558-M01-V01	AACR		False	False	False	False	False	4
SMO	ENSG00000128602.5	ENST00000249373.3	chr7	12	+	True	128845595	128845595	G	C	ENST00000249373.3:c.892G>C	D298H	Missense	E_4	SNP	True	0	Class 0: This mutation can be originally modeled.	102aa	4aa	Smo	ENSMUSG00000001761.8	ENSMUST00000001812.5	chr6	12	+	SNP	Missense	E_4	29754835.0	29754835.0	G	C	ENSMUST00000001812.5:c.904G>C	D302H	29754835.0	29754835.0	G	C	ENSMUST00000001812.5:c.904G>C	D302H	AACR-H0356564	AACR-H0356564-M01-V01	AACR		False	False	False	False	False	106
SMO	ENSG00000128602.5	ENST00000249373.3	chr7	12	+	True	128845593	128845593	C	G	ENST00000249373.3:c.890C>G	A297G	Missense	E_4	SNP	True	0	Class 0: This mutation can be originally modeled.	101aa	5aa	Smo	ENSMUSG00000001761.8	ENSMUST00000001812.5	chr6	12	+	SNP	Missense	E_4	29754833.0	29754833.0	C	G	ENSMUST00000001812.5:c.902C>G	A301G	29754833.0	29754833.0	C	G	ENSMUST00000001812.5:c.902C>G	A301G	AACR-H0356565	AACR-H0356565-M01-V01	AACR		False	False	False	False	False	106
SMO	ENSG00000128602.5	ENST00000249373.3	chr7	12	+	True	128845590	128845590	G	T	ENST00000249373.3:c.887G>T	R296L	Missense	E_4	SNP	True	0	Class 0: This mutation can be originally modeled.	100aa	6aa	Smo	ENSMUSG00000001761.8	ENSMUST00000001812.5	chr6	12	+	SNP	Missense	E_4	29754830.0	29754830.0	G	T	ENSMUST00000001812.5:c.899G>T	R300L	29754830.0	29754830.0	G	T	ENSMUST00000001812.5:c.899G>T	R300L	AACR-H0356566	AACR-H0356566-M01-V01	AACR		False	False	False	False	False	106
SMO	ENSG00000128602.5	ENST00000249373.3	chr7	12	+	True	128845562	128845562	G	T	ENST00000249373.3:c.859G>T	D287Y	Missense	E_4	SNP	True	0	Class 0: This mutation can be originally modeled.	91aa	15aa	Smo	ENSMUSG00000001761.8	ENSMUST00000001812.5	chr6	12	+	SNP	Missense	E_4	29754802.0	29754802.0	G	T	ENSMUST00000001812.5:c.871G>T	D291Y	29754802.0	29754802.0	G	T	ENSMUST00000001812.5:c.871G>T	D291Y	AACR-H0356567	AACR-H0356567-M01-V01	AACR		False	False	False	False	False	106
SMO	ENSG00000128602.5	ENST00000249373.3	chr7	12	+	True	128845541	128845541	G	T	ENST00000249373.3:c.838G>T	G280C	Missense	E_4	SNP	True	0	Class 0: This mutation can be originally modeled.	84aa	22aa	Smo	ENSMUSG00000001761.8	ENSMUST00000001812.5	chr6	12	+	SNP	Missense	E_4	29754781.0	29754781.0	G	T	ENSMUST00000001812.5:c.850G>T	G284C	29754781.0	29754781.0	G	T	ENSMUST00000001812.5:c.850G>T	G284C	AACR-H0356568	AACR-H0356568-M01-V01	AACR		False	False	False	False	False	106
SMO	ENSG00000128602.5	ENST00000249373.3	chr7	12	+	True	128845542	128845542	G	C	ENST00000249373.3:c.839G>C	G280A	Missense	E_4	SNP	True	0	Class 0: This mutation can be originally modeled.	84aa	22aa	Smo	ENSMUSG00000001761.8	ENSMUST00000001812.5	chr6	12	+	SNP	Missense	E_4	29754782.0	29754782.0	G	C	ENSMUST00000001812.5:c.851G>C	G284A	29754782.0	29754782.0	G	C	ENSMUST00000001812.5:c.851G>C	G284A	AACR-H0356569	AACR-H0356569-M01-V01	AACR		False	False	False	False	False	106
SMO	ENSG00000128602.5	ENST00000249373.3	chr7	12	+	True	128845545	128845545	G	T	ENST00000249373.3:c.842G>T	W281L	Missense	E_4	SNP	True	0	Class 0: This mutation can be originally modeled.	85aa	21aa	Smo	ENSMUSG00000001761.8	ENSMUST00000001812.5	chr6	12	+	SNP	Missense	E_4	29754785.0	29754785.0	G	T	ENSMUST00000001812.5:c.854G>T	W285L	29754785.0	29754785.0	G	T	ENSMUST00000001812.5:c.854G>T	W285L	AACR-H0356570	AACR-H0356570-M01-V01	AACR		False	False	False	False	False	106
SMO	ENSG00000128602.5	ENST00000249373.3	chr7	12	+	True	128845554	128845554	A	T	ENST00000249373.3:c.851A>T	Q284L	Missense	E_4	SNP	True	0	Class 0: This mutation can be originally modeled.	88aa	18aa	Smo	ENSMUSG00000001761.8	ENSMUST00000001812.5	chr6	12	+	SNP	Missense	E_4	29754794.0	29754794.0	A	T	ENSMUST00000001812.5:c.863A>T	Q288L	29754794.0	29754794.0	A	T	ENSMUST00000001812.5:c.863A>T	Q288L	AACR-H0356571	AACR-H0356571-M01-V01	AACR		False	False	False	False	False	106
SMO	ENSG00000128602.5	ENST00000249373.3	chr7	12	+	True	128845560	128845560	T	C	ENST00000249373.3:c.857T>C	M286T	Missense	E_4	SNP	True	0	Class 0: This mutation can be originally modeled.	90aa	16aa	Smo	ENSMUSG00000001761.8	ENSMUST00000001812.5	chr6	12	+	SNP	Missense	E_4	29754800.0	29754800.0	T	C	ENSMUST00000001812.5:c.869T>C	M290T	29754800.0	29754800.0	T	C	ENSMUST00000001812.5:c.869T>C	M290T	AACR-H0356573	AACR-H0356573-M01-V01	AACR		False	False	False	False	False	106
SMO	ENSG00000128602.5	ENST00000249373.3	chr7	12	+	True	128845562	128845562	G	A	ENST00000249373.3:c.859G>A	D287N	Missense	E_4	SNP	True	0	Class 0: This mutation can be originally modeled.	91aa	15aa	Smo	ENSMUSG00000001761.8	ENSMUST00000001812.5	chr6	12	+	SNP	Missense	E_4	29754802.0	29754802.0	G	A	ENSMUST00000001812.5:c.871G>A	D291N	29754802.0	29754802.0	G	A	ENSMUST00000001812.5:c.871G>A	D291N	AACR-H0356574	AACR-H0356574-M01-V01	AACR		False	False	False	False	False	106
SMO	ENSG00000128602.5	ENST00000249373.3	chr7	12	+	True	128845563	128845563	A	T	ENST00000249373.3:c.860A>T	D287V	Missense	E_4	SNP	True	0	Class 0: This mutation can be originally modeled.	91aa	15aa	Smo	ENSMUSG00000001761.8	ENSMUST00000001812.5	chr6	12	+	SNP	Missense	E_4	29754803.0	29754803.0	A	T	ENSMUST00000001812.5:c.872A>T	D291V	29754803.0	29754803.0	A	T	ENSMUST00000001812.5:c.872A>T	D291V	AACR-H0356575	AACR-H0356575-M01-V01	AACR		False	False	False	False	False	106
SMO	ENSG00000128602.5	ENST00000249373.3	chr7	12	+	True	128845566	128845566	G	T	ENST00000249373.3:c.863G>T	G288V	Missense	E_4	SNP	True	0	Class 0: This mutation can be originally modeled.	92aa	14aa	Smo	ENSMUSG00000001761.8	ENSMUST00000001812.5	chr6	12	+	SNP	Missense	E_4	29754806.0	29754806.0	G	T	ENSMUST00000001812.5:c.875G>T	G292V	29754806.0	29754806.0	G	T	ENSMUST00000001812.5:c.875G>T	G292V	AACR-H0356577	AACR-H0356577-M01-V01	AACR		False	False	False	False	False	106
SMO	ENSG00000128602.5	ENST00000249373.3	chr7	12	+	True	128845569	128845569	C	G	ENST00000249373.3:c.866C>G	A289G	Missense	E_4	SNP	True	0	Class 0: This mutation can be originally modeled.	93aa	13aa	Smo	ENSMUSG00000001761.8	ENSMUST00000001812.5	chr6	12	+	SNP	Missense	E_4	29754809.0	29754809.0	C	G	ENSMUST00000001812.5:c.878C>G	A293G	29754809.0	29754809.0	C	G	ENSMUST00000001812.5:c.878C>G	A293G	AACR-H0356578	AACR-H0356578-M01-V01	AACR		False	False	False	False	False	106
SMO	ENSG00000128602.5	ENST00000249373.3	chr7	12	+	True	128845569	128845569	C	T	ENST00000249373.3:c.866C>T	A289V	Missense	E_4	SNP	True	0	Class 0: This mutation can be originally modeled.	93aa	13aa	Smo	ENSMUSG00000001761.8	ENSMUST00000001812.5	chr6	12	+	SNP	Missense	E_4	29754809.0	29754809.0	C	T	ENSMUST00000001812.5:c.878C>T	A293V	29754809.0	29754809.0	C	T	ENSMUST00000001812.5:c.878C>T	A293V	AACR-H0356579	AACR-H0356579-M01-V01	AACR		False	False	False	False	False	106
SMO	ENSG00000128602.5	ENST00000249373.3	chr7	12	+	True	128845571	128845571	C	A	ENST00000249373.3:c.868C>A	R290S	Missense	E_4	SNP	True	0	Class 0: This mutation can be originally modeled.	94aa	12aa	Smo	ENSMUSG00000001761.8	ENSMUST00000001812.5	chr6	12	+	SNP	Missense	E_4	29754811.0	29754811.0	C	A	ENSMUST00000001812.5:c.880C>A	R294S	29754811.0	29754811.0	C	A	ENSMUST00000001812.5:c.880C>A	R294S	AACR-H0356580	AACR-H0356580-M01-V01	AACR		False	False	False	False	False	106
SMO	ENSG00000128602.5	ENST00000249373.3	chr7	12	+	True	128845572	128845572	G	C	ENST00000249373.3:c.869G>C	R290P	Missense	E_4	SNP	True	0	Class 0: This mutation can be originally modeled.	94aa	12aa	Smo	ENSMUSG00000001761.8	ENSMUST00000001812.5	chr6	12	+	SNP	Missense	E_4	29754812.0	29754812.0	G	C	ENSMUST00000001812.5:c.881G>C	R294P	29754812.0	29754812.0	G	C	ENSMUST00000001812.5:c.881G>C	R294P	AACR-H0356581	AACR-H0356581-M01-V01	AACR		False	False	False	False	False	106
SMO	ENSG00000128602.5	ENST00000249373.3	chr7	12	+	True	128845577	128845577	G	C	ENST00000249373.3:c.874G>C	E292Q	Missense	E_4	SNP	True	0	Class 0: This mutation can be originally modeled.	96aa	10aa	Smo	ENSMUSG00000001761.8	ENSMUST00000001812.5	chr6	12	+	SNP	Missense	E_4	29754817.0	29754817.0	G	C	ENSMUST00000001812.5:c.886G>C	E296Q	29754817.0	29754817.0	G	C	ENSMUST00000001812.5:c.886G>C	E296Q	AACR-H0356582	AACR-H0356582-M01-V01	AACR		False	False	False	False	False	106
SMO	ENSG00000128602.5	ENST00000249373.3	chr7	12	+	True	128845585	128845585	C	G	ENST00000249373.3:c.882C>G	V294delinsV	Silent	E_4	SNP	True	0	Class 0: This mutation can be originally modeled.	98aa	8aa	Smo	ENSMUSG00000001761.8	ENSMUST00000001812.5	chr6	12	+	SNP	Silent	E_4	29754825.0	29754825.0	T	G	ENSMUST00000001812.5:c.894T>G	V298delinsV	29754825.0	29754825.0	T	G	ENSMUST00000001812.5:c.894T>G	V298delinsV	AACR-H0356583	AACR-H0356583-M01-V01	AACR		False	False	False	False	False	106
SMO	ENSG00000128602.5	ENST00000249373.3	chr7	12	+	True	128843304	128843304	C	T	ENST00000249373.3:c.411C>T	D137delinsD	Silent	E_2	SNP	True	0	Class 0: This mutation can be originally modeled.	46aa	35aa	Smo	ENSMUSG00000001761.8	ENSMUST00000001812.5	chr6	12	+	SNP	Silent	E_2	29753548.0	29753548.0	C	T	ENSMUST00000001812.5:c.423C>T	D141delinsD	29753548.0	29753548.0	C	T	ENSMUST00000001812.5:c.423C>T	D141delinsD	AACR-H0356584	AACR-H0356584-M01-V01	AACR		False	False	False	False	False	81
SMO	ENSG00000128602.5	ENST00000249373.3	chr7	12	+	True	128843302	128843302	G	A	ENST00000249373.3:c.409G>A	D137N	Missense	E_2	SNP	True	0	Class 0: This mutation can be originally modeled.	46aa	35aa	Smo	ENSMUSG00000001761.8	ENSMUST00000001812.5	chr6	12	+	SNP	Missense	E_2	29753546.0	29753546.0	G	A	ENSMUST00000001812.5:c.421G>A	D141N	29753546.0	29753546.0	G	A	ENSMUST00000001812.5:c.421G>A	D141N	AACR-H0356585	AACR-H0356585-M01-V01	AACR		False	False	False	False	False	81
SMO	ENSG00000128602.5	ENST00000249373.3	chr7	12	+	True	128829000	128829000	C	A	ENST00000249373.3:c.8C>A	A3D	Missense	E_1	SNP	True	0	Class 0: This mutation can be originally modeled.	0aa	1aa	Smo	ENSMUSG00000001761.8	ENSMUST00000001812.5	chr6	12	+	SNP	Missense	E_1	29736014.0	29736014.0	C	A	ENSMUST00000001812.5:c.5C>A	A2D	29736014.0	29736014.0	C	A	ENSMUST00000001812.5:c.5C>A	A2D	AACR-H0356643	AACR-H0356643-M01-V01	AACR		False	False	False	False	False	1
SMO	ENSG00000128602.5	ENST00000249373.3	chr7	12	+	True	128829000	128829000	C	T	ENST00000249373.3:c.8C>T	A3V	Missense	E_1	SNP	True	0	Class 0: This mutation can be originally modeled.	0aa	1aa	Smo	ENSMUSG00000001761.8	ENSMUST00000001812.5	chr6	12	+	SNP	Missense	E_1	29736014.0	29736014.0	C	T	ENSMUST00000001812.5:c.5C>T	A2V	29736014.0	29736014.0	C	T	ENSMUST00000001812.5:c.5C>T	A2V	AACR-H0356644	AACR-H0356644-M01-V01	AACR		False	False	False	False	False	1
SMO	ENSG00000128602.5	ENST00000249373.3	chr7	12	+	True	128829002	128829002	G	A	ENST00000249373.3:c.10G>A	A4T	Missense	E_1	SNP	True	0	Class 0: This mutation can be originally modeled.	1aa	0aa	Smo	ENSMUSG00000001761.8	ENSMUST00000001812.5	chr6	12	+	SNP	Missense	E_1	29736016.0	29736016.0	G	A	ENSMUST00000001812.5:c.7G>A	A3T	29736016.0	29736016.0	G	A	ENSMUST00000001812.5:c.7G>A	A3T	AACR-H0356645	AACR-H0356645-M01-V01	AACR		False	False	False	False	False	1
SMO	ENSG00000128602.5	ENST00000249373.3	chr7	12	+	True	128829005	128829005	C	T	ENST00000249373.3:c.13C>T	R5C	Missense	E_1	SNP	True	0	Class 0: This mutation can be originally modeled.	0aa	1aa	Smo	ENSMUSG00000001761.8	ENSMUST00000001812.5	chr6	12	+	SNP	Missense	E_1	29736022.0	29736022.0	C	T	ENSMUST00000001812.5:c.13C>T	R5C	29736022.0	29736022.0	C	T	ENSMUST00000001812.5:c.13C>T	R5C	AACR-H0356668	AACR-H0356668-M01-V01	AACR		False	False	False	False	False	1
SMO	ENSG00000128602.5	ENST00000249373.3	chr7	12	+	True	128829003	128829003	C	T	ENST00000249373.3:c.11C>T	A4V	Missense	E_1	SNP	True	0	Class 0: This mutation can be originally modeled.	1aa	0aa	Smo	ENSMUSG00000001761.8	ENSMUST00000001812.5	chr6	12	+	SNP	Missense	E_1	29736017.0	29736017.0	C	T	ENSMUST00000001812.5:c.8C>T	A3V	29736017.0	29736017.0	C	T	ENSMUST00000001812.5:c.8C>T	A3V	AACR-H0356748	AACR-H0356748-M01-V01	AACR		False	False	False	False	False	1
SMO	ENSG00000128602.5	ENST00000249373.3	chr7	12	+	True	128829006	128829006	G	A	ENST00000249373.3:c.14G>A	R5H	Missense	E_1	SNP	True	0	Class 0: This mutation can be originally modeled.	0aa	1aa	Smo	ENSMUSG00000001761.8	ENSMUST00000001812.5	chr6	12	+	SNP	Missense	E_1	29736023.0	29736023.0	G	A	ENSMUST00000001812.5:c.14G>A	R5H	29736023.0	29736023.0	G	A	ENSMUST00000001812.5:c.14G>A	R5H	AACR-H0356749	AACR-H0356749-M01-V01	AACR		False	False	False	False	False	1
SMO	ENSG00000128602.5	ENST00000249373.3	chr7	12	+	True	128843299	128843299	A	C	ENST00000249373.3:c.406A>C	N136H	Missense	E_2	SNP	True	0	Class 0: This mutation can be originally modeled.	45aa	36aa	Smo	ENSMUSG00000001761.8	ENSMUST00000001812.5	chr6	12	+	SNP	Missense	E_2	29753543.0	29753543.0	A	C	ENSMUST00000001812.5:c.418A>C	N140H	29753543.0	29753543.0	A	C	ENSMUST00000001812.5:c.418A>C	N140H	AACR-H0356750	AACR-H0356750-M01-V01	AACR		False	False	False	False	False	81
SMO	ENSG00000128602.5	ENST00000249373.3	chr7	12	+	True	128829282	128829282	A	G	ENST00000249373.3:c.290A>G	D97G	Missense	E_1	SNP	True	0	Class 0: This mutation can be originally modeled.	6aa	75aa	Smo	ENSMUSG00000001761.8	ENSMUST00000001812.5	chr6	12	+	SNP	Missense	E_1	29736311.0	29736311.0	A	G	ENSMUST00000001812.5:c.302A>G	D101G	29736311.0	29736311.0	A	G	ENSMUST00000001812.5:c.302A>G	D101G	AACR-H0356752	AACR-H0356752-M01-V01	AACR		False	False	False	False	False	81
SMO	ENSG00000128602.5	ENST00000249373.3	chr7	12	+	True	128829288	128829288	A	G	ENST00000249373.3:c.296A>G	Q99R	Missense	E_1	SNP	True	0	Class 0: This mutation can be originally modeled.	8aa	73aa	Smo	ENSMUSG00000001761.8	ENSMUST00000001812.5	chr6	12	+	SNP	Missense	E_1	29736317.0	29736317.0	A	G	ENSMUST00000001812.5:c.308A>G	Q103R	29736317.0	29736317.0	A	G	ENSMUST00000001812.5:c.308A>G	Q103R	AACR-H0356754	AACR-H0356754-M01-V01	AACR		False	False	False	False	False	81
SMO	ENSG00000128602.5	ENST00000249373.3	chr7	12	+	True	128829297	128829297	C	T	ENST00000249373.3:c.305C>T	A102V	Missense	E_1	SNP	True	0	Class 0: This mutation can be originally modeled.	11aa	70aa	Smo	ENSMUSG00000001761.8	ENSMUST00000001812.5	chr6	12	+	SNP	Missense	E_1	29736326.0	29736326.0	C	T	ENSMUST00000001812.5:c.317C>T	A106V	29736326.0	29736326.0	C	T	ENSMUST00000001812.5:c.317C>T	A106V	AACR-H0356755	AACR-H0356755-M01-V01	AACR		False	False	False	False	False	81
SMO	ENSG00000128602.5	ENST00000249373.3	chr7	12	+	True	128829302	128829302	G	A	ENST00000249373.3:c.310G>A	G104S	Missense	E_1	SNP	True	0	Class 0: This mutation can be originally modeled.	13aa	68aa	Smo	ENSMUSG00000001761.8	ENSMUST00000001812.5	chr6	12	+	SNP	Missense	E_1	29736331.0	29736331.0	G	A	ENSMUST00000001812.5:c.322G>A	G108S	29736331.0	29736331.0	G	A	ENSMUST00000001812.5:c.322G>A	G108S	AACR-H0356756	AACR-H0356756-M01-V01	AACR		False	False	False	False	False	81
SMO	ENSG00000128602.5	ENST00000249373.3	chr7	12	+	True	128829303	128829303	G	A	ENST00000249373.3:c.311G>A	G104D	Missense	E_1	SNP	True	0	Class 0: This mutation can be originally modeled.	13aa	68aa	Smo	ENSMUSG00000001761.8	ENSMUST00000001812.5	chr6	12	+	SNP	Missense	E_1	29736332.0	29736332.0	G	A	ENSMUST00000001812.5:c.323G>A	G108D	29736332.0	29736332.0	G	A	ENSMUST00000001812.5:c.323G>A	G108D	AACR-H0356757	AACR-H0356757-M01-V01	AACR		False	False	False	False	False	81
SMO	ENSG00000128602.5	ENST00000249373.3	chr7	12	+	True	128829305	128829305	A	G	ENST00000249373.3:c.313A>G	K105E	Missense	E_1	SNP	True	0	Class 0: This mutation can be originally modeled.	14aa	67aa	Smo	ENSMUSG00000001761.8	ENSMUST00000001812.5	chr6	12	+	SNP	Missense	E_1	29736334.0	29736334.0	A	G	ENSMUST00000001812.5:c.325A>G	K109E	29736334.0	29736334.0	A	G	ENSMUST00000001812.5:c.325A>G	K109E	AACR-H0356758	AACR-H0356758-M01-V01	AACR		False	False	False	False	False	81
SMO	ENSG00000128602.5	ENST00000249373.3	chr7	12	+	True	128829308	128829308	C	T	ENST00000249373.3:c.316C>T	L106F	Missense	E_1	SNP	True	0	Class 0: This mutation can be originally modeled.	15aa	66aa	Smo	ENSMUSG00000001761.8	ENSMUST00000001812.5	chr6	12	+	SNP	Missense	E_1	29736337.0	29736337.0	C	T	ENSMUST00000001812.5:c.328C>T	L110F	29736337.0	29736337.0	C	T	ENSMUST00000001812.5:c.328C>T	L110F	AACR-H0356759	AACR-H0356759-M01-V01	AACR		False	False	False	False	False	81
SMO	ENSG00000128602.5	ENST00000249373.3	chr7	12	+	True	128829310	128829310	C	T	ENST00000249373.3:c.318C>T	L106delinsL	Silent	E_1	SNP	True	0	Class 0: This mutation can be originally modeled.	15aa	66aa	Smo	ENSMUSG00000001761.8	ENSMUST00000001812.5	chr6	12	+	SNP	Silent	E_1	29736339.0	29736339.0	C	T	ENSMUST00000001812.5:c.330C>T	L110delinsL	29736339.0	29736339.0	C	T	ENSMUST00000001812.5:c.330C>T	L110delinsL	AACR-H0356760	AACR-H0356760-M01-V01	AACR		False	False	False	False	False	81
SMO	ENSG00000128602.5	ENST00000249373.3	chr7	12	+	True	128829314	128829314	C	A	ENST00000249373.3:c.322C>A	L108I	Missense	E_1	SNP	True	0	Class 0: This mutation can be originally modeled.	17aa	64aa	Smo	ENSMUSG00000001761.8	ENSMUST00000001812.5	chr6	12	+	SNP	Missense	E_1	29736343.0	29736343.0	C	A	ENSMUST00000001812.5:c.334C>A	L112I	29736343.0	29736343.0	C	A	ENSMUST00000001812.5:c.334C>A	L112I	AACR-H0356761	AACR-H0356761-M01-V01	AACR		False	False	False	False	False	81
SMO	ENSG00000128602.5	ENST00000249373.3	chr7	12	+	True	128829316	128829316	C	G	ENST00000249373.3:c.324C>G	L108delinsL	Silent	E_1	SNP	True	0	Class 0: This mutation can be originally modeled.	17aa	64aa	Smo	ENSMUSG00000001761.8	ENSMUST00000001812.5	chr6	12	+	SNP	Silent	E_1	29736345.0	29736345.0	C	G	ENSMUST00000001812.5:c.336C>G	L112delinsL	29736345.0	29736345.0	C	G	ENSMUST00000001812.5:c.336C>G	L112delinsL	AACR-H0356762	AACR-H0356762-M01-V01	AACR		False	False	False	False	False	81
SMO	ENSG00000128602.5	ENST00000249373.3	chr7	12	+	True	128829319	128829319	G	A	ENST00000249373.3:c.327G>A	W109*	Nonsense	E_1	SNP	True	0	Class 0: This mutation can be originally modeled.	18aa	63aa	Smo	ENSMUSG00000001761.8	ENSMUST00000001812.5	chr6	12	+	SNP	Nonsense	E_1	29736348.0	29736348.0	G	A	ENSMUST00000001812.5:c.339G>A	W113*	29736348.0	29736348.0	G	A	ENSMUST00000001812.5:c.339G>A	W113*	AACR-H0356763	AACR-H0356763-M01-V01	AACR		False	False	False	False	False	81
SMO	ENSG00000128602.5	ENST00000249373.3	chr7	12	+	True	128829322	128829322	G	C	ENST00000249373.3:c.330G>C	S110delinsS	Silent	E_1	SNP	True	0	Class 0: This mutation can be originally modeled.	19aa	62aa	Smo	ENSMUSG00000001761.8	ENSMUST00000001812.5	chr6	12	+	SNP	Silent	E_1	29736351.0	29736351.0	C	C	ENSMUST00000001812.5:c.342C>C	S114delinsS	29736351.0	29736351.0	C	C	ENSMUST00000001812.5:c.342C>C	S114delinsS	AACR-H0356764	AACR-H0356764-M01-V01	AACR		False	False	False	False	False	81
SMO	ENSG00000128602.5	ENST00000249373.3	chr7	12	+	True	128829280	128829280	G	A	ENST00000249373.3:c.288G>A	S96delinsS	Silent	E_1	SNP	True	0	Class 0: This mutation can be originally modeled.	5aa	76aa	Smo	ENSMUSG00000001761.8	ENSMUST00000001812.5	chr6	12	+	SNP	Silent	E_1	29736309.0	29736309.0	G	A	ENSMUST00000001812.5:c.300G>A	S100delinsS	29736309.0	29736309.0	G	A	ENSMUST00000001812.5:c.300G>A	S100delinsS	AACR-H0356769	AACR-H0356769-M01-V01	AACR		False	False	False	False	False	81
SMO	ENSG00000128602.5	ENST00000249373.3	chr7	12	+	True	128829279	128829279	C	G	ENST00000249373.3:c.287C>G	S96W	Missense	E_1	SNP	True	0	Class 0: This mutation can be originally modeled.	5aa	76aa	Smo	ENSMUSG00000001761.8	ENSMUST00000001812.5	chr6	12	+	SNP	Missense	E_1	29736308.0	29736308.0	C	G	ENSMUST00000001812.5:c.299C>G	S100W	29736308.0	29736308.0	C	G	ENSMUST00000001812.5:c.299C>G	S100W	AACR-H0356770	AACR-H0356770-M01-V01	AACR		False	False	False	False	False	81
SMO	ENSG00000128602.5	ENST00000249373.3	chr7	12	+	True	128829279	128829279	C	A	ENST00000249373.3:c.287C>A	S96*	Nonsense	E_1	SNP	True	0	Class 0: This mutation can be originally modeled.	5aa	76aa	Smo	ENSMUSG00000001761.8	ENSMUST00000001812.5	chr6	12	+	SNP	Nonsense	E_1	29736308.0	29736308.0	C	A	ENSMUST00000001812.5:c.299C>A	S100*	29736308.0	29736308.0	C	A	ENSMUST00000001812.5:c.299C>A	S100*	AACR-H0356771	AACR-H0356771-M01-V01	AACR		False	False	False	False	False	81
SMO	ENSG00000128602.5	ENST00000249373.3	chr7	12	+	True	128829231	128829231	G	A	ENST00000249373.3:c.239G>A	G80D	Missense	E_1	SNP	True	0	Class 0: This mutation can be originally modeled.	10aa	1aa	Smo	ENSMUSG00000001761.8	ENSMUST00000001812.5	chr6	12	+	SNP	Missense	E_1	29736260.0	29736260.0	G	A	ENSMUST00000001812.5:c.251G>A	G84D	29736260.0	29736260.0	G	A	ENSMUST00000001812.5:c.251G>A	G84D	AACR-H0356772	AACR-H0356772-M01-V01	AACR		False	False	False	False	False	11
SMO	ENSG00000128602.5	ENST00000249373.3	chr7	12	+	True	128829214	128829214	C	T	ENST00000249373.3:c.222C>T	R74delinsR	Silent	E_1	SNP	True	0	Class 0: This mutation can be originally modeled.	4aa	7aa	Smo	ENSMUSG00000001761.8	ENSMUST00000001812.5	chr6	12	+	SNP	Silent	E_1	29736243.0	29736243.0	C	T	ENSMUST00000001812.5:c.234C>T	R78delinsR	29736243.0	29736243.0	C	T	ENSMUST00000001812.5:c.234C>T	R78delinsR	AACR-H0356773	AACR-H0356773-M01-V01	AACR		False	False	False	False	False	11
SMO	ENSG00000128602.5	ENST00000249373.3	chr7	12	+	True	128829219	128829219	A	G	ENST00000249373.3:c.227A>G	N76S	Missense	E_1	SNP	True	0	Class 0: This mutation can be originally modeled.	6aa	5aa	Smo	ENSMUSG00000001761.8	ENSMUST00000001812.5	chr6	12	+	SNP	Missense	E_1	29736248.0	29736248.0	A	G	ENSMUST00000001812.5:c.239A>G	N80S	29736248.0	29736248.0	A	G	ENSMUST00000001812.5:c.239A>G	N80S	AACR-H0356774	AACR-H0356774-M01-V01	AACR		False	False	False	False	False	11
SMO	ENSG00000128602.5	ENST00000249373.3	chr7	12	+	True	128829221	128829221	G	A	ENST00000249373.3:c.229G>A	V77M	Missense	E_1	SNP	True	0	Class 0: This mutation can be originally modeled.	7aa	4aa	Smo	ENSMUSG00000001761.8	ENSMUST00000001812.5	chr6	12	+	SNP	Missense	E_1	29736250.0	29736250.0	G	A	ENSMUST00000001812.5:c.241G>A	V81M	29736250.0	29736250.0	G	A	ENSMUST00000001812.5:c.241G>A	V81M	AACR-H0356775	AACR-H0356775-M01-V01	AACR		False	False	False	False	False	11
SMO	ENSG00000128602.5	ENST00000249373.3	chr7	12	+	True	128829225	128829225	G	A	ENST00000249373.3:c.233G>A	C78Y	Missense	E_1	SNP	True	0	Class 0: This mutation can be originally modeled.	8aa	3aa	Smo	ENSMUSG00000001761.8	ENSMUST00000001812.5	chr6	12	+	SNP	Missense	E_1	29736254.0	29736254.0	G	A	ENSMUST00000001812.5:c.245G>A	C82Y	29736254.0	29736254.0	G	A	ENSMUST00000001812.5:c.245G>A	C82Y	AACR-H0356776	AACR-H0356776-M01-V01	AACR		False	False	False	False	False	11
SMO	ENSG00000128602.5	ENST00000249373.3	chr7	12	+	True	128829225	128829225	G	C	ENST00000249373.3:c.233G>C	C78S	Missense	E_1	SNP	True	0	Class 0: This mutation can be originally modeled.	8aa	3aa	Smo	ENSMUSG00000001761.8	ENSMUST00000001812.5	chr6	12	+	SNP	Missense	E_1	29736254.0	29736254.0	G	C	ENSMUST00000001812.5:c.245G>C	C82S	29736254.0	29736254.0	G	C	ENSMUST00000001812.5:c.245G>C	C82S	AACR-H0356777	AACR-H0356777-M01-V01	AACR		False	False	False	False	False	11
SMO	ENSG00000128602.5	ENST00000249373.3	chr7	12	+	True	128829225	128829225	G	T	ENST00000249373.3:c.233G>T	C78F	Missense	E_1	SNP	True	0	Class 0: This mutation can be originally modeled.	8aa	3aa	Smo	ENSMUSG00000001761.8	ENSMUST00000001812.5	chr6	12	+	SNP	Missense	E_1	29736254.0	29736254.0	G	T	ENSMUST00000001812.5:c.245G>T	C82F	29736254.0	29736254.0	G	T	ENSMUST00000001812.5:c.245G>T	C82F	AACR-H0356778	AACR-H0356778-M01-V01	AACR		False	False	False	False	False	11
SMO	ENSG00000128602.5	ENST00000249373.3	chr7	12	+	True	128829226	128829226	C	T	ENST00000249373.3:c.234C>T	C78delinsC	Silent	E_1	SNP	True	0	Class 0: This mutation can be originally modeled.	8aa	3aa	Smo	ENSMUSG00000001761.8	ENSMUST00000001812.5	chr6	12	+	SNP	Silent	E_1	29736255.0	29736255.0	C	T	ENSMUST00000001812.5:c.246C>T	C82delinsC	29736255.0	29736255.0	C	T	ENSMUST00000001812.5:c.246C>T	C82delinsC	AACR-H0356779	AACR-H0356779-M01-V01	AACR		False	False	False	False	False	11
SMO	ENSG00000128602.5	ENST00000249373.3	chr7	12	+	True	128829234	128829234	C	A	ENST00000249373.3:c.242C>A	S81*	Nonsense	E_1	SNP	True	0	Class 0: This mutation can be originally modeled.	11aa	0aa	Smo	ENSMUSG00000001761.8	ENSMUST00000001812.5	chr6	12	+	SNP	Nonsense	E_1	29736263.0	29736263.0	C	A	ENSMUST00000001812.5:c.254C>A	S85*	29736263.0	29736263.0	C	A	ENSMUST00000001812.5:c.254C>A	S85*	AACR-H0356780	AACR-H0356780-M01-V01	AACR		False	False	False	False	False	11
SMO	ENSG00000128602.5	ENST00000249373.3	chr7	12	+	True	128829276	128829276	A	C	ENST00000249373.3:c.284A>C	D95A	Missense	E_1	SNP	True	0	Class 0: This mutation can be originally modeled.	4aa	77aa	Smo	ENSMUSG00000001761.8	ENSMUST00000001812.5	chr6	12	+	SNP	Missense	E_1	29736305.0	29736305.0	A	C	ENSMUST00000001812.5:c.296A>C	D99A	29736305.0	29736305.0	A	C	ENSMUST00000001812.5:c.296A>C	D99A	AACR-H0356781	AACR-H0356781-M01-V01	AACR		False	False	False	False	False	81
SMO	ENSG00000128602.5	ENST00000249373.3	chr7	12	+	True	128829234	128829234	C	T	ENST00000249373.3:c.242C>T	S81L	Missense	E_1	SNP	True	0	Class 0: This mutation can be originally modeled.	11aa	0aa	Smo	ENSMUSG00000001761.8	ENSMUST00000001812.5	chr6	12	+	SNP	Missense	E_1	29736263.0	29736263.0	C	T	ENSMUST00000001812.5:c.254C>T	S85L	29736263.0	29736263.0	C	T	ENSMUST00000001812.5:c.254C>T	S85L	AACR-H0356782	AACR-H0356782-M01-V01	AACR		False	False	False	False	False	11
SMO	ENSG00000128602.5	ENST00000249373.3	chr7	12	+	True	128829248	128829248	G	A	ENST00000249373.3:c.256G>A	G86R	Missense	E_1	SNP	True	0	Class 0: This mutation can be originally modeled.	3aa	2aa	Smo	ENSMUSG00000001761.8	ENSMUST00000001812.5	chr6	12	+	SNP	Missense	E_1	29736277.0	29736277.0	G	A	ENSMUST00000001812.5:c.268G>A	G90R	29736277.0	29736277.0	G	A	ENSMUST00000001812.5:c.268G>A	G90R	AACR-H0356784	AACR-H0356784-M01-V01	AACR		False	False	False	False	False	5
SMO	ENSG00000128602.5	ENST00000249373.3	chr7	12	+	True	128829249	128829249	G	A	ENST00000249373.3:c.257G>A	G86E	Missense	E_1	SNP	True	0	Class 0: This mutation can be originally modeled.	3aa	2aa	Smo	ENSMUSG00000001761.8	ENSMUST00000001812.5	chr6	12	+	SNP	Missense	E_1	29736278.0	29736278.0	G	A	ENSMUST00000001812.5:c.269G>A	G90E	29736278.0	29736278.0	G	A	ENSMUST00000001812.5:c.269G>A	G90E	AACR-H0356785	AACR-H0356785-M01-V01	AACR		False	False	False	False	False	5
SMO	ENSG00000128602.5	ENST00000249373.3	chr7	12	+	True	128829251	128829251	G	A	ENST00000249373.3:c.259G>A	A87T	Missense	E_1	SNP	True	0	Class 0: This mutation can be originally modeled.	4aa	1aa	Smo	ENSMUSG00000001761.8	ENSMUST00000001812.5	chr6	12	+	SNP	Missense	E_1	29736280.0	29736280.0	G	A	ENSMUST00000001812.5:c.271G>A	A91T	29736280.0	29736280.0	G	A	ENSMUST00000001812.5:c.271G>A	A91T	AACR-H0356786	AACR-H0356786-M01-V01	AACR		False	False	False	False	False	5
SMO	ENSG00000128602.5	ENST00000249373.3	chr7	12	+	True	128829255	128829255	C	T	ENST00000249373.3:c.263C>T	T88I	Missense	E_1	SNP	True	0	Class 0: This mutation can be originally modeled.	5aa	0aa	Smo	ENSMUSG00000001761.8	ENSMUST00000001812.5	chr6	12	+	SNP	Missense	E_1	29736284.0	29736284.0	C	T	ENSMUST00000001812.5:c.275C>T	T92I	29736284.0	29736284.0	C	T	ENSMUST00000001812.5:c.275C>T	T92I	AACR-H0356787	AACR-H0356787-M01-V01	AACR		False	False	False	False	False	5
SMO	ENSG00000128602.5	ENST00000249373.3	chr7	12	+	True	128829260	128829260	A	G	ENST00000249373.3:c.268A>G	T90A	Missense	E_1	SNP	True	0	Class 0: This mutation can be originally modeled.	0aa	0aa	Smo	ENSMUSG00000001761.8	ENSMUST00000001812.5	chr6	12	+	SNP	Missense	E_1	29736286.0	29736286.0	A	G	ENSMUST00000001812.5:c.277A>G	T93A	29736286.0	29736286.0	A	G	ENSMUST00000001812.5:c.277A>G	T93A	AACR-H0356788	AACR-H0356788-M01-V01	AACR		False	False	False	False	False	0
SMO	ENSG00000128602.5	ENST00000249373.3	chr7	12	+	True	128829201	128829201	G	A	ENST00000249373.3:c.209G>A	C70Y	Missense	E_1	SNP	True	0	Class 0: This mutation can be originally modeled.	0aa	11aa	Smo	ENSMUSG00000001761.8	ENSMUST00000001812.5	chr6	12	+	SNP	Missense	E_1	29736230.0	29736230.0	G	A	ENSMUST00000001812.5:c.221G>A	C74Y	29736230.0	29736230.0	G	A	ENSMUST00000001812.5:c.221G>A	C74Y	AACR-H0356791	AACR-H0356791-M01-V01	AACR		False	False	False	False	False	11
SMO	ENSG00000128602.5	ENST00000249373.3	chr7	12	+	True	128843263	128843263	C	T	ENST00000249373.3:c.370C>T	P124S	Missense	E_2	SNP	True	0	Class 0: This mutation can be originally modeled.	33aa	48aa	Smo	ENSMUSG00000001761.8	ENSMUST00000001812.5	chr6	12	+	SNP	Missense	E_2	29753507.0	29753507.0	C	T	ENSMUST00000001812.5:c.382C>T	P128S	29753507.0	29753507.0	C	T	ENSMUST00000001812.5:c.382C>T	P128S	AACR-H0356793	AACR-H0356793-M01-V01	AACR		False	False	False	False	False	81
SMO	ENSG00000128602.5	ENST00000249373.3	chr7	12	+	True	128843264	128843264	C	A	ENST00000249373.3:c.371C>A	P124H	Missense	E_2	SNP	True	0	Class 0: This mutation can be originally modeled.	33aa	48aa	Smo	ENSMUSG00000001761.8	ENSMUST00000001812.5	chr6	12	+	SNP	Missense	E_2	29753508.0	29753508.0	C	A	ENSMUST00000001812.5:c.383C>A	P128H	29753508.0	29753508.0	C	A	ENSMUST00000001812.5:c.383C>A	P128H	AACR-H0356794	AACR-H0356794-M01-V01	AACR		False	False	False	False	False	81
SMO	ENSG00000128602.5	ENST00000249373.3	chr7	12	+	True	128843273	128843273	G	T	ENST00000249373.3:c.380G>T	C127F	Missense	E_2	SNP	True	0	Class 0: This mutation can be originally modeled.	36aa	45aa	Smo	ENSMUSG00000001761.8	ENSMUST00000001812.5	chr6	12	+	SNP	Missense	E_2	29753517.0	29753517.0	G	T	ENSMUST00000001812.5:c.392G>T	C131F	29753517.0	29753517.0	G	T	ENSMUST00000001812.5:c.392G>T	C131F	AACR-H0356795	AACR-H0356795-M01-V01	AACR		False	False	False	False	False	81
SMO	ENSG00000128602.5	ENST00000249373.3	chr7	12	+	True	128843276	128843276	C	T	ENST00000249373.3:c.383C>T	A128V	Missense	E_2	SNP	True	0	Class 0: This mutation can be originally modeled.	37aa	44aa	Smo	ENSMUSG00000001761.8	ENSMUST00000001812.5	chr6	12	+	SNP	Missense	E_2	29753520.0	29753520.0	C	T	ENSMUST00000001812.5:c.395C>T	A132V	29753520.0	29753520.0	C	T	ENSMUST00000001812.5:c.395C>T	A132V	AACR-H0356796	AACR-H0356796-M01-V01	AACR		False	False	False	False	False	81
SMO	ENSG00000128602.5	ENST00000249373.3	chr7	12	+	True	128843278	128843278	G	C	ENST00000249373.3:c.385G>C	V129L	Missense	E_2	SNP	True	0	Class 0: This mutation can be originally modeled.	38aa	43aa	Smo	ENSMUSG00000001761.8	ENSMUST00000001812.5	chr6	12	+	SNP	Missense	E_2	29753522.0	29753522.0	G	C	ENSMUST00000001812.5:c.397G>C	V133L	29753522.0	29753522.0	G	C	ENSMUST00000001812.5:c.397G>C	V133L	AACR-H0356797	AACR-H0356797-M01-V01	AACR		False	False	False	False	False	81
SMO	ENSG00000128602.5	ENST00000249373.3	chr7	12	+	True	128843280	128843280	A	C	ENST00000249373.3:c.387A>C	V129delinsV	Silent	E_2	SNP	True	0	Class 0: This mutation can be originally modeled.	38aa	43aa	Smo	ENSMUSG00000001761.8	ENSMUST00000001812.5	chr6	12	+	SNP	Silent	E_2	29753524.0	29753524.0	C	C	ENSMUST00000001812.5:c.399C>C	V133delinsV	29753524.0	29753524.0	C	C	ENSMUST00000001812.5:c.399C>C	V133delinsV	AACR-H0356800	AACR-H0356800-M01-V01	AACR		False	False	False	False	False	81
SMO	ENSG00000128602.5	ENST00000249373.3	chr7	12	+	True	128843280	128843280	A	G	ENST00000249373.3:c.387A>G	V129delinsV	Silent	E_2	SNP	True	0	Class 0: This mutation can be originally modeled.	38aa	43aa	Smo	ENSMUSG00000001761.8	ENSMUST00000001812.5	chr6	12	+	SNP	Silent	E_2	29753524.0	29753524.0	C	G	ENSMUST00000001812.5:c.399C>G	V133delinsV	29753524.0	29753524.0	C	G	ENSMUST00000001812.5:c.399C>G	V133delinsV	AACR-H0356801	AACR-H0356801-M01-V01	AACR		False	False	False	False	False	81
SMO	ENSG00000128602.5	ENST00000249373.3	chr7	12	+	True	128843285	128843285	T	C	ENST00000249373.3:c.392T>C	M131T	Missense	E_2	SNP	True	0	Class 0: This mutation can be originally modeled.	40aa	41aa	Smo	ENSMUSG00000001761.8	ENSMUST00000001812.5	chr6	12	+	SNP	Missense	E_2	29753529.0	29753529.0	T	C	ENSMUST00000001812.5:c.404T>C	M135T	29753529.0	29753529.0	T	C	ENSMUST00000001812.5:c.404T>C	M135T	AACR-H0356802	AACR-H0356802-M01-V01	AACR		False	False	False	False	False	81
SMO	ENSG00000128602.5	ENST00000249373.3	chr7	12	+	True	128843285	128843285	T	G	ENST00000249373.3:c.392T>G	M131R	Missense	E_2	SNP	True	0	Class 0: This mutation can be originally modeled.	40aa	41aa	Smo	ENSMUSG00000001761.8	ENSMUST00000001812.5	chr6	12	+	SNP	Missense	E_2	29753529.0	29753529.0	T	G	ENSMUST00000001812.5:c.404T>G	M135R	29753529.0	29753529.0	T	G	ENSMUST00000001812.5:c.404T>G	M135R	AACR-H0356803	AACR-H0356803-M01-V01	AACR		False	False	False	False	False	81
SMO	ENSG00000128602.5	ENST00000249373.3	chr7	12	+	True	128843287	128843287	C	A	ENST00000249373.3:c.394C>A	P132T	Missense	E_2	SNP	True	0	Class 0: This mutation can be originally modeled.	41aa	40aa	Smo	ENSMUSG00000001761.8	ENSMUST00000001812.5	chr6	12	+	SNP	Missense	E_2	29753531.0	29753531.0	C	A	ENSMUST00000001812.5:c.406C>A	P136T	29753531.0	29753531.0	C	A	ENSMUST00000001812.5:c.406C>A	P136T	AACR-H0356804	AACR-H0356804-M01-V01	AACR		False	False	False	False	False	81
SMO	ENSG00000128602.5	ENST00000249373.3	chr7	12	+	True	128843287	128843287	C	T	ENST00000249373.3:c.394C>T	P132S	Missense	E_2	SNP	True	0	Class 0: This mutation can be originally modeled.	41aa	40aa	Smo	ENSMUSG00000001761.8	ENSMUST00000001812.5	chr6	12	+	SNP	Missense	E_2	29753531.0	29753531.0	C	T	ENSMUST00000001812.5:c.406C>T	P136S	29753531.0	29753531.0	C	T	ENSMUST00000001812.5:c.406C>T	P136S	AACR-H0356805	AACR-H0356805-M01-V01	AACR		False	False	False	False	False	81
SMO	ENSG00000128602.5	ENST00000249373.3	chr7	12	+	True	128843288	128843288	C	A	ENST00000249373.3:c.395C>A	P132H	Missense	E_2	SNP	True	0	Class 0: This mutation can be originally modeled.	41aa	40aa	Smo	ENSMUSG00000001761.8	ENSMUST00000001812.5	chr6	12	+	SNP	Missense	E_2	29753532.0	29753532.0	C	A	ENSMUST00000001812.5:c.407C>A	P136H	29753532.0	29753532.0	C	A	ENSMUST00000001812.5:c.407C>A	P136H	AACR-H0356806	AACR-H0356806-M01-V01	AACR		False	False	False	False	False	81
SMO	ENSG00000128602.5	ENST00000249373.3	chr7	12	+	True	128843293	128843293	T	A	ENST00000249373.3:c.400T>A	C134S	Missense	E_2	SNP	True	0	Class 0: This mutation can be originally modeled.	43aa	38aa	Smo	ENSMUSG00000001761.8	ENSMUST00000001812.5	chr6	12	+	SNP	Missense	E_2	29753537.0	29753537.0	T	A	ENSMUST00000001812.5:c.412T>A	C138S	29753537.0	29753537.0	T	A	ENSMUST00000001812.5:c.412T>A	C138S	AACR-H0356807	AACR-H0356807-M01-V01	AACR		False	False	False	False	False	81
SMO	ENSG00000128602.5	ENST00000249373.3	chr7	12	+	True	128843294	128843294	G	C	ENST00000249373.3:c.401G>C	C134S	Missense	E_2	SNP	True	0	Class 0: This mutation can be originally modeled.	43aa	38aa	Smo	ENSMUSG00000001761.8	ENSMUST00000001812.5	chr6	12	+	SNP	Missense	E_2	29753538.0	29753538.0	G	C	ENSMUST00000001812.5:c.413G>C	C138S	29753538.0	29753538.0	G	C	ENSMUST00000001812.5:c.413G>C	C138S	AACR-H0356808	AACR-H0356808-M01-V01	AACR		False	False	False	False	False	81
SMO	ENSG00000128602.5	ENST00000249373.3	chr7	12	+	True	128843296	128843296	G	A	ENST00000249373.3:c.403G>A	E135K	Missense	E_2	SNP	True	0	Class 0: This mutation can be originally modeled.	44aa	37aa	Smo	ENSMUSG00000001761.8	ENSMUST00000001812.5	chr6	12	+	SNP	Missense	E_2	29753540.0	29753540.0	G	A	ENSMUST00000001812.5:c.415G>A	E139K	29753540.0	29753540.0	G	A	ENSMUST00000001812.5:c.415G>A	E139K	AACR-H0356809	AACR-H0356809-M01-V01	AACR		False	False	False	False	False	81
SMO	ENSG00000128602.5	ENST00000249373.3	chr7	12	+	True	128843262	128843262	G	T	ENST00000249373.3:c.369G>T	Q123H	Missense	E_2	SNP	True	0	Class 0: This mutation can be originally modeled.	32aa	49aa	Smo	ENSMUSG00000001761.8	ENSMUST00000001812.5	chr6	12	+	SNP	Missense	E_2	29753506.0	29753506.0	G	T	ENSMUST00000001812.5:c.381G>T	Q127H	29753506.0	29753506.0	G	T	ENSMUST00000001812.5:c.381G>T	Q127H	AACR-H0356811	AACR-H0356811-M01-V01	AACR		False	False	False	False	False	81
SMO	ENSG00000128602.5	ENST00000249373.3	chr7	12	+	True	128843261	128843261	A	C	ENST00000249373.3:c.368A>C	Q123P	Missense	E_2	SNP	True	0	Class 0: This mutation can be originally modeled.	32aa	49aa	Smo	ENSMUSG00000001761.8	ENSMUST00000001812.5	chr6	12	+	SNP	Missense	E_2	29753505.0	29753505.0	A	C	ENSMUST00000001812.5:c.380A>C	Q127P	29753505.0	29753505.0	A	C	ENSMUST00000001812.5:c.380A>C	Q127P	AACR-H0356812	AACR-H0356812-M01-V01	AACR		False	False	False	False	False	81
SMO	ENSG00000128602.5	ENST00000249373.3	chr7	12	+	True	128843242	128843242	C	A	ENST00000249373.3:c.349C>A	R117S	Missense	E_2	SNP	True	0	Class 0: This mutation can be originally modeled.	26aa	55aa	Smo	ENSMUSG00000001761.8	ENSMUST00000001812.5	chr6	12	+	SNP	Missense	E_2	29753486.0	29753486.0	C	A	ENSMUST00000001812.5:c.361C>A	R121S	29753486.0	29753486.0	C	A	ENSMUST00000001812.5:c.361C>A	R121S	AACR-H0356813	AACR-H0356813-M01-V01	AACR		False	False	False	False	False	81
SMO	ENSG00000128602.5	ENST00000249373.3	chr7	12	+	True	128843227	128843227	C	A	ENST00000249373.3:c.334C>A	L112I	Missense	E_2	SNP	True	0	Class 0: This mutation can be originally modeled.	21aa	60aa	Smo	ENSMUSG00000001761.8	ENSMUST00000001812.5	chr6	12	+	SNP	Missense	E_2	29753471.0	29753471.0	C	A	ENSMUST00000001812.5:c.346C>A	L116I	29753471.0	29753471.0	C	A	ENSMUST00000001812.5:c.346C>A	L116I	AACR-H0356815	AACR-H0356815-M01-V01	AACR		False	False	False	False	False	81
SMO	ENSG00000128602.5	ENST00000249373.3	chr7	12	+	True	128843231	128843231	G	T	ENST00000249373.3:c.338G>T	R113L	Missense	E_2	SNP	True	0	Class 0: This mutation can be originally modeled.	22aa	59aa	Smo	ENSMUSG00000001761.8	ENSMUST00000001812.5	chr6	12	+	SNP	Missense	E_2	29753475.0	29753475.0	G	T	ENSMUST00000001812.5:c.350G>T	R117L	29753475.0	29753475.0	G	T	ENSMUST00000001812.5:c.350G>T	R117L	AACR-H0356816	AACR-H0356816-M01-V01	AACR		False	False	False	False	False	81
SMO	ENSG00000128602.5	ENST00000249373.3	chr7	12	+	True	128843237	128843237	C	A	ENST00000249373.3:c.344C>A	A115D	Missense	E_2	SNP	True	0	Class 0: This mutation can be originally modeled.	24aa	57aa	Smo	ENSMUSG00000001761.8	ENSMUST00000001812.5	chr6	12	+	SNP	Missense	E_2	29753481.0	29753481.0	C	A	ENSMUST00000001812.5:c.356C>A	A119D	29753481.0	29753481.0	C	A	ENSMUST00000001812.5:c.356C>A	A119D	AACR-H0356817	AACR-H0356817-M01-V01	AACR		False	False	False	False	False	81
SMO	ENSG00000128602.5	ENST00000249373.3	chr7	12	+	True	128843239	128843239	C	T	ENST00000249373.3:c.346C>T	P116S	Missense	E_2	SNP	True	0	Class 0: This mutation can be originally modeled.	25aa	56aa	Smo	ENSMUSG00000001761.8	ENSMUST00000001812.5	chr6	12	+	SNP	Missense	E_2	29753483.0	29753483.0	C	T	ENSMUST00000001812.5:c.358C>T	P120S	29753483.0	29753483.0	C	T	ENSMUST00000001812.5:c.358C>T	P120S	AACR-H0356818	AACR-H0356818-M01-V01	AACR		False	False	False	False	False	81
SMO	ENSG00000128602.5	ENST00000249373.3	chr7	12	+	True	128843241	128843241	C	T	ENST00000249373.3:c.348C>T	P116delinsP	Silent	E_2	SNP	True	0	Class 0: This mutation can be originally modeled.	25aa	56aa	Smo	ENSMUSG00000001761.8	ENSMUST00000001812.5	chr6	12	+	SNP	Silent	E_2	29753485.0	29753485.0	C	T	ENSMUST00000001812.5:c.360C>T	P120delinsP	29753485.0	29753485.0	C	T	ENSMUST00000001812.5:c.360C>T	P120delinsP	AACR-H0356819	AACR-H0356819-M01-V01	AACR		False	False	False	False	False	81
SMO	ENSG00000128602.5	ENST00000249373.3	chr7	12	+	True	128843260	128843260	C	T	ENST00000249373.3:c.367C>T	Q123*	Nonsense	E_2	SNP	True	0	Class 0: This mutation can be originally modeled.	32aa	49aa	Smo	ENSMUSG00000001761.8	ENSMUST00000001812.5	chr6	12	+	SNP	Nonsense	E_2	29753504.0	29753504.0	C	T	ENSMUST00000001812.5:c.379C>T	Q127*	29753504.0	29753504.0	C	T	ENSMUST00000001812.5:c.379C>T	Q127*	AACR-H0356822	AACR-H0356822-M01-V01	AACR		False	False	False	False	False	81
SMO	ENSG00000128602.5	ENST00000249373.3	chr7	12	+	True	128843243	128843243	G	T	ENST00000249373.3:c.350G>T	R117L	Missense	E_2	SNP	True	0	Class 0: This mutation can be originally modeled.	26aa	55aa	Smo	ENSMUSG00000001761.8	ENSMUST00000001812.5	chr6	12	+	SNP	Missense	E_2	29753487.0	29753487.0	G	T	ENSMUST00000001812.5:c.362G>T	R121L	29753487.0	29753487.0	G	T	ENSMUST00000001812.5:c.362G>T	R121L	AACR-H0356823	AACR-H0356823-M01-V01	AACR		False	False	False	False	False	81
SMO	ENSG00000128602.5	ENST00000249373.3	chr7	12	+	True	128843246	128843246	G	T	ENST00000249373.3:c.353G>T	C118F	Missense	E_2	SNP	True	0	Class 0: This mutation can be originally modeled.	27aa	54aa	Smo	ENSMUSG00000001761.8	ENSMUST00000001812.5	chr6	12	+	SNP	Missense	E_2	29753490.0	29753490.0	G	T	ENSMUST00000001812.5:c.365G>T	C122F	29753490.0	29753490.0	G	T	ENSMUST00000001812.5:c.365G>T	C122F	AACR-H0356824	AACR-H0356824-M01-V01	AACR		False	False	False	False	False	81
SMO	ENSG00000128602.5	ENST00000249373.3	chr7	12	+	True	128843249	128843249	G	A	ENST00000249373.3:c.356G>A	W119*	Nonsense	E_2	SNP	True	0	Class 0: This mutation can be originally modeled.	28aa	53aa	Smo	ENSMUSG00000001761.8	ENSMUST00000001812.5	chr6	12	+	SNP	Nonsense	E_2	29753493.0	29753493.0	G	A	ENSMUST00000001812.5:c.368G>A	W123*	29753493.0	29753493.0	G	A	ENSMUST00000001812.5:c.368G>A	W123*	AACR-H0356825	AACR-H0356825-M01-V01	AACR		False	False	False	False	False	81
SMO	ENSG00000128602.5	ENST00000249373.3	chr7	12	+	True	128843250	128843250	G	A	ENST00000249373.3:c.357G>A	W119*	Nonsense	E_2	SNP	True	0	Class 0: This mutation can be originally modeled.	28aa	53aa	Smo	ENSMUSG00000001761.8	ENSMUST00000001812.5	chr6	12	+	SNP	Nonsense	E_2	29753494.0	29753494.0	G	A	ENSMUST00000001812.5:c.369G>A	W123*	29753494.0	29753494.0	G	A	ENSMUST00000001812.5:c.369G>A	W123*	AACR-H0356826	AACR-H0356826-M01-V01	AACR		False	False	False	False	False	81
SMO	ENSG00000128602.5	ENST00000249373.3	chr7	12	+	True	128843251	128843251	G	A	ENST00000249373.3:c.358G>A	A120T	Missense	E_2	SNP	True	0	Class 0: This mutation can be originally modeled.	29aa	52aa	Smo	ENSMUSG00000001761.8	ENSMUST00000001812.5	chr6	12	+	SNP	Missense	E_2	29753495.0	29753495.0	G	A	ENSMUST00000001812.5:c.370G>A	A124T	29753495.0	29753495.0	G	A	ENSMUST00000001812.5:c.370G>A	A124T	AACR-H0356827	AACR-H0356827-M01-V01	AACR		False	False	False	False	False	81
SMO	ENSG00000128602.5	ENST00000249373.3	chr7	12	+	True	128843256	128843256	G	A	ENST00000249373.3:c.363G>A	V121delinsV	Silent	E_2	SNP	True	0	Class 0: This mutation can be originally modeled.	30aa	51aa	Smo	ENSMUSG00000001761.8	ENSMUST00000001812.5	chr6	12	+	SNP	Silent	E_2	29753500.0	29753500.0	G	A	ENSMUST00000001812.5:c.375G>A	V125delinsV	29753500.0	29753500.0	G	A	ENSMUST00000001812.5:c.375G>A	V125delinsV	AACR-H0356828	AACR-H0356828-M01-V01	AACR		False	False	False	False	False	81
SMO	ENSG00000128602.5	ENST00000249373.3	chr7	12	+	True	128843259	128843259	C	G	ENST00000249373.3:c.366C>G	I122M	Missense	E_2	SNP	True	0	Class 0: This mutation can be originally modeled.	31aa	50aa	Smo	ENSMUSG00000001761.8	ENSMUST00000001812.5	chr6	12	+	SNP	Missense	E_2	29753503.0	29753503.0	C	G	ENSMUST00000001812.5:c.378C>G	I126M	29753503.0	29753503.0	C	G	ENSMUST00000001812.5:c.378C>G	I126M	AACR-H0356829	AACR-H0356829-M01-V01	AACR		False	False	False	False	False	81
SMO	ENSG00000128602.5	ENST00000249373.3	chr7	12	+	True	128829213	128829213	G	T	ENST00000249373.3:c.221G>T	R74L	Missense	E_1	SNP	True	0	Class 0: This mutation can be originally modeled.	4aa	7aa	Smo	ENSMUSG00000001761.8	ENSMUST00000001812.5	chr6	12	+	SNP	Missense	E_1	29736242.0	29736242.0	G	T	ENSMUST00000001812.5:c.233G>T	R78L	29736242.0	29736242.0	G	T	ENSMUST00000001812.5:c.233G>T	R78L	AACR-H0356830	AACR-H0356830-M01-V01	AACR		False	False	False	False	False	11
SMO	ENSG00000128602.5	ENST00000249373.3	chr7	12	+	True	128829200	128829200	T	C	ENST00000249373.3:c.208T>C	C70R	Missense	E_1	SNP	True	0	Class 0: This mutation can be originally modeled.	0aa	11aa	Smo	ENSMUSG00000001761.8	ENSMUST00000001812.5	chr6	12	+	SNP	Missense	E_1	29736229.0	29736229.0	T	C	ENSMUST00000001812.5:c.220T>C	C74R	29736229.0	29736229.0	T	C	ENSMUST00000001812.5:c.220T>C	C74R	AACR-H0356831	AACR-H0356831-M01-V01	AACR		False	False	False	False	False	11
SMO	ENSG00000128602.5	ENST00000249373.3	chr7	12	+	True	128829006	128829006	G	T	ENST00000249373.3:c.14G>T	R5L	Missense	E_1	SNP	True	0	Class 0: This mutation can be originally modeled.	0aa	1aa	Smo	ENSMUSG00000001761.8	ENSMUST00000001812.5	chr6	12	+	SNP	Missense	E_1	29736023.0	29736023.0	G	T	ENSMUST00000001812.5:c.14G>T	R5L	29736023.0	29736023.0	G	T	ENSMUST00000001812.5:c.14G>T	R5L	AACR-H0356832	AACR-H0356832-M01-V01	AACR		False	False	False	False	False	1
SMO	ENSG00000128602.5	ENST00000249373.3	chr7	12	+	True	128829106	128829106	G	A	ENST00000249373.3:c.114G>A	G38delinsG	Silent	E_1	SNP	True	0	Class 0: This mutation can be originally modeled.	1aa	3aa	Smo	ENSMUSG00000001761.8	ENSMUST00000001812.5	chr6	12	+	SNP	Silent	E_1	29736132.0	29736132.0	G	A	ENSMUST00000001812.5:c.123G>A	G41delinsG	29736132.0	29736132.0	G	A	ENSMUST00000001812.5:c.123G>A	G41delinsG	AACR-H0356833	AACR-H0356833-M01-V01	AACR		False	False	False	False	False	4
SMO	ENSG00000128602.5	ENST00000249373.3	chr7	12	+	True	128829062	128829062	G	C	ENST00000249373.3:c.70G>C	G24R	Missense	E_1	SNP	True	0	Class 0: This mutation can be originally modeled.	2aa	0aa	Smo	ENSMUSG00000001761.8	ENSMUST00000001812.5	chr6	12	+	SNP	Missense	E_1	29736088.0	29736088.0	G	C	ENSMUST00000001812.5:c.79G>C	G27R	29736088.0	29736088.0	G	C	ENSMUST00000001812.5:c.79G>C	G27R	AACR-H0356834	AACR-H0356834-M01-V01	AACR		False	False	False	False	False	2
SMO	ENSG00000128602.5	ENST00000249373.3	chr7	12	+	True	128829063	128829063	G	C	ENST00000249373.3:c.71G>C	G24A	Missense	E_1	SNP	True	0	Class 0: This mutation can be originally modeled.	2aa	0aa	Smo	ENSMUSG00000001761.8	ENSMUST00000001812.5	chr6	12	+	SNP	Missense	E_1	29736089.0	29736089.0	G	C	ENSMUST00000001812.5:c.80G>C	G27A	29736089.0	29736089.0	G	C	ENSMUST00000001812.5:c.80G>C	G27A	AACR-H0356835	AACR-H0356835-M01-V01	AACR		False	False	False	False	False	2
SMO	ENSG00000128602.5	ENST00000249373.3	chr7	12	+	True	128829068	128829068	C	T	ENST00000249373.3:c.76C>T	P26S	Missense	E_1	SNP	True	0	Class 0: This mutation can be originally modeled.	0aa	5aa	Smo	ENSMUSG00000001761.8	ENSMUST00000001812.5	chr6	12	+	SNP	Missense	E_1	29736094.0	29736094.0	C	T	ENSMUST00000001812.5:c.85C>T	P29S	29736094.0	29736094.0	C	T	ENSMUST00000001812.5:c.85C>T	P29S	AACR-H0356837	AACR-H0356837-M01-V01	AACR		False	False	False	False	False	5
SMO	ENSG00000128602.5	ENST00000249373.3	chr7	12	+	True	128829069	128829069	C	G	ENST00000249373.3:c.77C>G	P26R	Missense	E_1	SNP	True	0	Class 0: This mutation can be originally modeled.	0aa	5aa	Smo	ENSMUSG00000001761.8	ENSMUST00000001812.5	chr6	12	+	SNP	Missense	E_1	29736095.0	29736095.0	C	G	ENSMUST00000001812.5:c.86C>G	P29R	29736095.0	29736095.0	C	G	ENSMUST00000001812.5:c.86C>G	P29R	AACR-H0356838	AACR-H0356838-M01-V01	AACR		False	False	False	False	False	5
SMO	ENSG00000128602.5	ENST00000249373.3	chr7	12	+	True	128829072	128829072	G	T	ENST00000249373.3:c.80G>T	G27V	Missense	E_1	SNP	True	0	Class 0: This mutation can be originally modeled.	1aa	4aa	Smo	ENSMUSG00000001761.8	ENSMUST00000001812.5	chr6	12	+	SNP	Missense	E_1	29736098.0	29736098.0	G	T	ENSMUST00000001812.5:c.89G>T	G30V	29736098.0	29736098.0	G	T	ENSMUST00000001812.5:c.89G>T	G30V	AACR-H0356839	AACR-H0356839-M01-V01	AACR		False	False	False	False	False	5
SMO	ENSG00000128602.5	ENST00000249373.3	chr7	12	+	True	128829077	128829077	G	A	ENST00000249373.3:c.85G>A	G29R	Missense	E_1	SNP	True	0	Class 0: This mutation can be originally modeled.	3aa	2aa	Smo	ENSMUSG00000001761.8	ENSMUST00000001812.5	chr6	12	+	SNP	Missense	E_1	29736103.0	29736103.0	G	A	ENSMUST00000001812.5:c.94G>A	G32R	29736103.0	29736103.0	G	A	ENSMUST00000001812.5:c.94G>A	G32R	AACR-H0356841	AACR-H0356841-M01-V01	AACR		False	False	False	False	False	5
SMO	ENSG00000128602.5	ENST00000249373.3	chr7	12	+	True	128829077	128829077	G	T	ENST00000249373.3:c.85G>T	G29W	Missense	E_1	SNP	True	0	Class 0: This mutation can be originally modeled.	3aa	2aa	Smo	ENSMUSG00000001761.8	ENSMUST00000001812.5	chr6	12	+	SNP	Missense	E_1	29736103.0	29736103.0	G	T	ENSMUST00000001812.5:c.94G>T	G32W	29736103.0	29736103.0	G	T	ENSMUST00000001812.5:c.94G>T	G32W	AACR-H0356842	AACR-H0356842-M01-V01	AACR		False	False	False	False	False	5
SMO	ENSG00000128602.5	ENST00000249373.3	chr7	12	+	True	128829079	128829079	G	T	ENST00000249373.3:c.87G>T	G29delinsG	Silent	E_1	SNP	True	0	Class 0: This mutation can be originally modeled.	3aa	2aa	Smo	ENSMUSG00000001761.8	ENSMUST00000001812.5	chr6	12	+	SNP	Silent	E_1	29736105.0	29736105.0	G	T	ENSMUST00000001812.5:c.96G>T	G32delinsG	29736105.0	29736105.0	G	T	ENSMUST00000001812.5:c.96G>T	G32delinsG	AACR-H0356843	AACR-H0356843-M01-V01	AACR		False	False	False	False	False	5
SMO	ENSG00000128602.5	ENST00000249373.3	chr7	12	+	True	128829081	128829081	C	T	ENST00000249373.3:c.89C>T	A30V	Missense	E_1	SNP	True	0	Class 0: This mutation can be originally modeled.	4aa	1aa	Smo	ENSMUSG00000001761.8	ENSMUST00000001812.5	chr6	12	+	SNP	Missense	E_1	29736107.0	29736107.0	C	T	ENSMUST00000001812.5:c.98C>T	A33V	29736107.0	29736107.0	C	T	ENSMUST00000001812.5:c.98C>T	A33V	AACR-H0356844	AACR-H0356844-M01-V01	AACR		False	False	False	False	False	5
SMO	ENSG00000128602.5	ENST00000249373.3	chr7	12	+	True	128829084	128829084	C	T	ENST00000249373.3:c.92C>T	A31V	Missense	E_1	SNP	True	0	Class 0: This mutation can be originally modeled.	5aa	0aa	Smo	ENSMUSG00000001761.8	ENSMUST00000001812.5	chr6	12	+	SNP	Missense	E_1	29736110.0	29736110.0	C	T	ENSMUST00000001812.5:c.101C>T	A34V	29736110.0	29736110.0	C	T	ENSMUST00000001812.5:c.101C>T	A34V	AACR-H0356845	AACR-H0356845-M01-V01	AACR		False	False	False	False	False	5
SMO	ENSG00000128602.5	ENST00000249373.3	chr7	12	+	True	128829092	128829092	G	A	ENST00000249373.3:c.100G>A	G34R	Missense	E_1	SNP	True	0	Class 0: This mutation can be originally modeled.	1aa	1aa	Smo	ENSMUSG00000001761.8	ENSMUST00000001812.5	chr6	12	+	SNP	Missense	E_1	29736118.0	29736118.0	G	A	ENSMUST00000001812.5:c.109G>A	G37R	29736118.0	29736118.0	G	A	ENSMUST00000001812.5:c.109G>A	G37R	AACR-H0356848	AACR-H0356848-M01-V01	AACR		False	False	False	False	False	2
SMO	ENSG00000128602.5	ENST00000249373.3	chr7	12	+	True	128829095	128829095	A	T	ENST00000249373.3:c.103A>T	N35Y	Missense	E_1	SNP	True	0	Class 0: This mutation can be originally modeled.	2aa	0aa	Smo	ENSMUSG00000001761.8	ENSMUST00000001812.5	chr6	12	+	SNP	Missense	E_1	29736121.0	29736121.0	A	T	ENSMUST00000001812.5:c.112A>T	N38Y	29736121.0	29736121.0	A	T	ENSMUST00000001812.5:c.112A>T	N38Y	AACR-H0356849	AACR-H0356849-M01-V01	AACR		False	False	False	False	False	2
SMO	ENSG00000128602.5	ENST00000249373.3	chr7	12	+	True	128829062	128829062	G	A	ENST00000249373.3:c.70G>A	G24R	Missense	E_1	SNP	True	0	Class 0: This mutation can be originally modeled.	2aa	0aa	Smo	ENSMUSG00000001761.8	ENSMUST00000001812.5	chr6	12	+	SNP	Missense	E_1	29736088.0	29736088.0	G	A	ENSMUST00000001812.5:c.79G>A	G27R	29736088.0	29736088.0	G	A	ENSMUST00000001812.5:c.79G>A	G27R	AACR-H0356851	AACR-H0356851-M01-V01	AACR		False	False	False	False	False	2
SMO	ENSG00000128602.5	ENST00000249373.3	chr7	12	+	True	128829021	128829021	C	T	ENST00000249373.3:c.29C>T	P10L	Missense	E_1	SNP	True	0	Class 0: This mutation can be originally modeled.	2aa	2aa	Smo	ENSMUSG00000001761.8	ENSMUST00000001812.5	chr6	12	+	SNP	Missense	E_1	29736038.0	29736038.0	C	T	ENSMUST00000001812.5:c.29C>T	P10L	29736038.0	29736038.0	C	T	ENSMUST00000001812.5:c.29C>T	P10L	AACR-H0356854	AACR-H0356854-M01-V01	AACR		False	False	False	False	False	4
SMO	ENSG00000128602.5	ENST00000249373.3	chr7	12	+	True	128829009	128829009	C	T	ENST00000249373.3:c.17C>T	P6L	Missense	E_1	SNP	True	0	Class 0: This mutation can be originally modeled.	1aa	0aa	Smo	ENSMUSG00000001761.8	ENSMUST00000001812.5	chr6	12	+	SNP	Missense	E_1	29736026.0	29736026.0	C	T	ENSMUST00000001812.5:c.17C>T	P6L	29736026.0	29736026.0	C	T	ENSMUST00000001812.5:c.17C>T	P6L	AACR-H0356855	AACR-H0356855-M01-V01	AACR		False	False	False	False	False	1
SMO	ENSG00000128602.5	ENST00000249373.3	chr7	12	+	True	128829015	128829015	G	C	ENST00000249373.3:c.23G>C	R8P	Missense	E_1	SNP	True	0	Class 0: This mutation can be originally modeled.	0aa	4aa	Smo	ENSMUSG00000001761.8	ENSMUST00000001812.5	chr6	12	+	SNP	Missense	E_1	29736032.0	29736032.0	G	C	ENSMUST00000001812.5:c.23G>C	R8P	29736032.0	29736032.0	G	C	ENSMUST00000001812.5:c.23G>C	R8P	AACR-H0356860	AACR-H0356860-M01-V01	AACR		False	False	False	False	False	4
SMO	ENSG00000128602.5	ENST00000249373.3	chr7	12	+	True	128829030	128829030	C	T	ENST00000249373.3:c.38C>T	P13L	Missense	E_1	SNP	True	0	Class 0: This mutation can be originally modeled.	0aa	0aa	Smo	ENSMUSG00000001761.8	ENSMUST00000001812.5	chr6	12	+	SNP	Missense	E_1	29736050.0	29736050.0	C	T	ENSMUST00000001812.5:c.41C>T	P14L	29736050.0	29736050.0	C	T	ENSMUST00000001812.5:c.41C>T	P14L	AACR-H0356862	AACR-H0356862-M01-V01	AACR		False	False	False	False	False	0
SMO	ENSG00000128602.5	ENST00000249373.3	chr7	12	+	True	128829050	128829050	C	T	ENST00000249373.3:c.58C>T	L20delinsL	Silent	E_1	SNP	True	0	Class 0: This mutation can be originally modeled.	2aa	1aa	Smo	ENSMUSG00000001761.8	ENSMUST00000001812.5	chr6	12	+	SNP	Silent	E_1	29736073.0	29736073.0	C	T	ENSMUST00000001812.5:c.64C>T	L22delinsL	29736073.0	29736073.0	C	T	ENSMUST00000001812.5:c.64C>T	L22delinsL	AACR-H0356863	AACR-H0356863-M01-V01	AACR		False	False	False	False	False	3
SMO	ENSG00000128602.5	ENST00000249373.3	chr7	12	+	True	128829031	128829031	G	A	ENST00000249373.3:c.39G>A	P13delinsP	Silent	E_1	SNP	True	0	Class 0: This mutation can be originally modeled.	0aa	0aa	Smo	ENSMUSG00000001761.8	ENSMUST00000001812.5	chr6	12	+	SNP	Silent	E_1	29736051.0	29736051.0	C	A	ENSMUST00000001812.5:c.42C>A	P14delinsP	29736051.0	29736051.0	C	A	ENSMUST00000001812.5:c.42C>A	P14delinsP	AACR-H0356864	AACR-H0356864-M01-V01	AACR		False	False	False	False	False	0
SMO	ENSG00000128602.5	ENST00000249373.3	chr7	12	+	True	128829035	128829035	C	T	ENST00000249373.3:c.43C>T	L15delinsL	Silent	E_1	SNP	True	0	Class 0: This mutation can be originally modeled.	0aa	0aa	Smo	ENSMUSG00000001761.8	ENSMUST00000001812.5	chr6	12	+	SNP	Silent	E_1	29736058.0	29736058.0	C	T	ENSMUST00000001812.5:c.49C>T	L17delinsL	29736058.0	29736058.0	C	T	ENSMUST00000001812.5:c.49C>T	L17delinsL	AACR-H0356866	AACR-H0356866-M01-V01	AACR		False	False	False	False	False	0
SMO	ENSG00000128602.5	ENST00000249373.3	chr7	12	+	True	128829043	128829043	G	A	ENST00000249373.3:c.51G>A	L17delinsL	Silent	E_1	SNP	True	0	Class 0: This mutation can be originally modeled.	0aa	0aa	Smo	ENSMUSG00000001761.8	ENSMUST00000001812.5	chr6	12	+	SNP	Silent	E_1	29736063.0	29736063.0	G	A	ENSMUST00000001812.5:c.54G>A	L18delinsL	29736063.0	29736063.0	G	A	ENSMUST00000001812.5:c.54G>A	L18delinsL	AACR-H0356869	AACR-H0356869-M01-V01	AACR		False	False	False	False	False	0
SMO	ENSG00000128602.5	ENST00000249373.3	chr7	12	+	True	128829049	128829049	G	A	ENST00000249373.3:c.57G>A	L19delinsL	Silent	E_1	SNP	True	0	Class 0: This mutation can be originally modeled.	1aa	2aa	Smo	ENSMUSG00000001761.8	ENSMUST00000001812.5	chr6	12	+	SNP	Silent	E_1	29736072.0	29736072.0	G	A	ENSMUST00000001812.5:c.63G>A	L21delinsL	29736072.0	29736072.0	G	A	ENSMUST00000001812.5:c.63G>A	L21delinsL	AACR-H0356870	AACR-H0356870-M01-V01	AACR		False	False	False	False	False	3
SMO	ENSG00000128602.5	ENST00000249373.3	chr7	12	+	True	128829105	128829105	G	T	ENST00000249373.3:c.113G>T	G38V	Missense	E_1	SNP	True	0	Class 0: This mutation can be originally modeled.	1aa	3aa	Smo	ENSMUSG00000001761.8	ENSMUST00000001812.5	chr6	12	+	SNP	Missense	E_1	29736131.0	29736131.0	G	T	ENSMUST00000001812.5:c.122G>T	G41V	29736131.0	29736131.0	G	T	ENSMUST00000001812.5:c.122G>T	G41V	AACR-H0356871	AACR-H0356871-M01-V01	AACR		False	False	False	False	False	4
SMO	ENSG00000128602.5	ENST00000249373.3	chr7	12	+	True	128829111	128829111	G	A	ENST00000249373.3:c.119G>A	G40E	Missense	E_1	SNP	True	0	Class 0: This mutation can be originally modeled.	3aa	1aa	Smo	ENSMUSG00000001761.8	ENSMUST00000001812.5	chr6	12	+	SNP	Missense	E_1	29736137.0	29736137.0	G	A	ENSMUST00000001812.5:c.128G>A	G43E	29736137.0	29736137.0	G	A	ENSMUST00000001812.5:c.128G>A	G43E	AACR-H0356872	AACR-H0356872-M01-V01	AACR		False	False	False	False	False	4
