## Supplementary material for "Computational modeling of human genetic variants in mice": H2M_Database_v1.csv (part 1544 of 1838)

gene_name_h	gene_id_h	tx_id_h	chr_h	exon_num_h	strand_h	match	start_h	end_h	ref_seq_h	alt_seq_h	HGVSc_h	HGVSp_h	classification_h	exon_h	type_h	status	class	statement	flank_size_left	flank_size_right	gene_name_m	gene_id_m	tx_id_m	chr_m	exon_num_m	strand_m	type_m	classification_m	exon_m	start_m_ori	end_m_ori	ref_seq_m_ori	alt_seq_m_ori	HGVSc_m_ori	HGVSp_m_ori	start_m	end_m	ref_seq_m	alt_seq_m	HGVSc_m	HGVSp_m	ID_human	ID_mouse	Database	ID_db	pe_human	pe_mouse	be_human	be_mouse	expanded	flank_size
SMO	ENSG00000128602.5	ENST00000249373.3	chr7	12	+	True	128829111	128829111	G	T	ENST00000249373.3:c.119G>T	G40V	Missense	E_1	SNP	True	0	Class 0: This mutation can be originally modeled.	3aa	1aa	Smo	ENSMUSG00000001761.8	ENSMUST00000001812.5	chr6	12	+	SNP	Missense	E_1	29736137.0	29736137.0	G	T	ENSMUST00000001812.5:c.128G>T	G43V	29736137.0	29736137.0	G	T	ENSMUST00000001812.5:c.128G>T	G43V	AACR-H0356874	AACR-H0356874-M01-V01	AACR		False	False	False	False	False	4
SMO	ENSG00000128602.5	ENST00000249373.3	chr7	12	+	True	128829161	128829161	C	A	ENST00000249373.3:c.169C>A	P57T	Missense	E_1	SNP	True	0	Class 0: This mutation can be originally modeled.	0aa	4aa	Smo	ENSMUSG00000001761.8	ENSMUST00000001812.5	chr6	12	+	SNP	Missense	E_1	29736187.0	29736187.0	C	A	ENSMUST00000001812.5:c.178C>A	P60T	29736187.0	29736187.0	C	A	ENSMUST00000001812.5:c.178C>A	P60T	AACR-H0356875	AACR-H0356875-M01-V01	AACR		False	False	False	False	False	4
SMO	ENSG00000128602.5	ENST00000249373.3	chr7	12	+	True	128829161	128829161	C	G	ENST00000249373.3:c.169C>G	P57A	Missense	E_1	SNP	True	0	Class 0: This mutation can be originally modeled.	0aa	4aa	Smo	ENSMUSG00000001761.8	ENSMUST00000001812.5	chr6	12	+	SNP	Missense	E_1	29736187.0	29736187.0	C	G	ENSMUST00000001812.5:c.178C>G	P60A	29736187.0	29736187.0	C	G	ENSMUST00000001812.5:c.178C>G	P60A	AACR-H0356876	AACR-H0356876-M01-V01	AACR		False	False	False	False	False	4
SMO	ENSG00000128602.5	ENST00000249373.3	chr7	12	+	True	128829164	128829164	C	A	ENST00000249373.3:c.172C>A	P58T	Missense	E_1	SNP	True	0	Class 0: This mutation can be originally modeled.	1aa	3aa	Smo	ENSMUSG00000001761.8	ENSMUST00000001812.5	chr6	12	+	SNP	Missense	E_1	29736190.0	29736190.0	C	A	ENSMUST00000001812.5:c.181C>A	P61T	29736190.0	29736190.0	C	A	ENSMUST00000001812.5:c.181C>A	P61T	AACR-H0356877	AACR-H0356877-M01-V01	AACR		False	False	False	False	False	4
SMO	ENSG00000128602.5	ENST00000249373.3	chr7	12	+	True	128829164	128829164	C	T	ENST00000249373.3:c.172C>T	P58S	Missense	E_1	SNP	True	0	Class 0: This mutation can be originally modeled.	1aa	3aa	Smo	ENSMUSG00000001761.8	ENSMUST00000001812.5	chr6	12	+	SNP	Missense	E_1	29736190.0	29736190.0	C	T	ENSMUST00000001812.5:c.181C>T	P61S	29736190.0	29736190.0	C	T	ENSMUST00000001812.5:c.181C>T	P61S	AACR-H0356878	AACR-H0356878-M01-V01	AACR		False	False	False	False	False	4
SMO	ENSG00000128602.5	ENST00000249373.3	chr7	12	+	True	128829165	128829165	C	A	ENST00000249373.3:c.173C>A	P58Q	Missense	E_1	SNP	True	0	Class 0: This mutation can be originally modeled.	1aa	3aa	Smo	ENSMUSG00000001761.8	ENSMUST00000001812.5	chr6	12	+	SNP	Missense	E_1	29736191.0	29736191.0	C	A	ENSMUST00000001812.5:c.182C>A	P61Q	29736191.0	29736191.0	C	A	ENSMUST00000001812.5:c.182C>A	P61Q	AACR-H0356879	AACR-H0356879-M01-V01	AACR		False	False	False	False	False	4
SMO	ENSG00000128602.5	ENST00000249373.3	chr7	12	+	True	128829165	128829165	C	T	ENST00000249373.3:c.173C>T	P58L	Missense	E_1	SNP	True	0	Class 0: This mutation can be originally modeled.	1aa	3aa	Smo	ENSMUSG00000001761.8	ENSMUST00000001812.5	chr6	12	+	SNP	Missense	E_1	29736191.0	29736191.0	C	T	ENSMUST00000001812.5:c.182C>T	P61L	29736191.0	29736191.0	C	T	ENSMUST00000001812.5:c.182C>T	P61L	AACR-H0356880	AACR-H0356880-M01-V01	AACR		False	False	False	False	False	4
SMO	ENSG00000128602.5	ENST00000249373.3	chr7	12	+	True	128829168	128829168	C	T	ENST00000249373.3:c.176C>T	P59L	Missense	E_1	SNP	True	0	Class 0: This mutation can be originally modeled.	2aa	2aa	Smo	ENSMUSG00000001761.8	ENSMUST00000001812.5	chr6	12	+	SNP	Missense	E_1	29736194.0	29736194.0	C	T	ENSMUST00000001812.5:c.185C>T	P62L	29736194.0	29736194.0	C	T	ENSMUST00000001812.5:c.185C>T	P62L	AACR-H0356881	AACR-H0356881-M01-V01	AACR		False	False	False	False	False	4
SMO	ENSG00000128602.5	ENST00000249373.3	chr7	12	+	True	128829170	128829170	C	T	ENST00000249373.3:c.178C>T	P60S	Missense	E_1	SNP	True	0	Class 0: This mutation can be originally modeled.	3aa	1aa	Smo	ENSMUSG00000001761.8	ENSMUST00000001812.5	chr6	12	+	SNP	Missense	E_1	29736196.0	29736196.0	C	T	ENSMUST00000001812.5:c.187C>T	P63S	29736196.0	29736196.0	C	T	ENSMUST00000001812.5:c.187C>T	P63S	AACR-H0356882	AACR-H0356882-M01-V01	AACR		False	False	False	False	False	4
SMO	ENSG00000128602.5	ENST00000249373.3	chr7	12	+	True	128829178	128829178	C	A	ENST00000249373.3:c.186C>A	S62R	Missense	E_1	SNP	True	0	Class 0: This mutation can be originally modeled.	0aa	6aa	Smo	ENSMUSG00000001761.8	ENSMUST00000001812.5	chr6	12	+	SNP	Missense	E_1	29736207.0	29736207.0	C	A	ENSMUST00000001812.5:c.198C>A	S66R	29736207.0	29736207.0	C	A	ENSMUST00000001812.5:c.198C>A	S66R	AACR-H0356883	AACR-H0356883-M01-V01	AACR		False	False	False	False	False	6
SMO	ENSG00000128602.5	ENST00000249373.3	chr7	12	+	True	128829179	128829179	C	A	ENST00000249373.3:c.187C>A	H63N	Missense	E_1	SNP	True	0	Class 0: This mutation can be originally modeled.	1aa	5aa	Smo	ENSMUSG00000001761.8	ENSMUST00000001812.5	chr6	12	+	SNP	Missense	E_1	29736208.0	29736208.0	C	A	ENSMUST00000001812.5:c.199C>A	H67N	29736208.0	29736208.0	C	A	ENSMUST00000001812.5:c.199C>A	H67N	AACR-H0356884	AACR-H0356884-M01-V01	AACR		False	False	False	False	False	6
SMO	ENSG00000128602.5	ENST00000249373.3	chr7	12	+	True	128829179	128829179	C	G	ENST00000249373.3:c.187C>G	H63D	Missense	E_1	SNP	True	0	Class 0: This mutation can be originally modeled.	1aa	5aa	Smo	ENSMUSG00000001761.8	ENSMUST00000001812.5	chr6	12	+	SNP	Missense	E_1	29736208.0	29736208.0	C	G	ENSMUST00000001812.5:c.199C>G	H67D	29736208.0	29736208.0	C	G	ENSMUST00000001812.5:c.199C>G	H67D	AACR-H0356885	AACR-H0356885-M01-V01	AACR		False	False	False	False	False	6
SMO	ENSG00000128602.5	ENST00000249373.3	chr7	12	+	True	128829179	128829179	C	T	ENST00000249373.3:c.187C>T	H63Y	Missense	E_1	SNP	True	0	Class 0: This mutation can be originally modeled.	1aa	5aa	Smo	ENSMUSG00000001761.8	ENSMUST00000001812.5	chr6	12	+	SNP	Missense	E_1	29736208.0	29736208.0	C	T	ENSMUST00000001812.5:c.199C>T	H67Y	29736208.0	29736208.0	C	T	ENSMUST00000001812.5:c.199C>T	H67Y	AACR-H0356886	AACR-H0356886-M01-V01	AACR		False	False	False	False	False	6
SMO	ENSG00000128602.5	ENST00000249373.3	chr7	12	+	True	128829181	128829181	C	A	ENST00000249373.3:c.189C>A	H63Q	Missense	E_1	SNP	True	0	Class 0: This mutation can be originally modeled.	1aa	5aa	Smo	ENSMUSG00000001761.8	ENSMUST00000001812.5	chr6	12	+	SNP	Missense	E_1	29736210.0	29736210.0	C	A	ENSMUST00000001812.5:c.201C>A	H67Q	29736210.0	29736210.0	C	A	ENSMUST00000001812.5:c.201C>A	H67Q	AACR-H0356887	AACR-H0356887-M01-V01	AACR		False	False	False	False	False	6
SMO	ENSG00000128602.5	ENST00000249373.3	chr7	12	+	True	128829185	128829185	G	A	ENST00000249373.3:c.193G>A	G65S	Missense	E_1	SNP	True	0	Class 0: This mutation can be originally modeled.	3aa	3aa	Smo	ENSMUSG00000001761.8	ENSMUST00000001812.5	chr6	12	+	SNP	Missense	E_1	29736214.0	29736214.0	G	A	ENSMUST00000001812.5:c.205G>A	G69S	29736214.0	29736214.0	G	A	ENSMUST00000001812.5:c.205G>A	G69S	AACR-H0356888	AACR-H0356888-M01-V01	AACR		False	False	False	False	False	6
SMO	ENSG00000128602.5	ENST00000249373.3	chr7	12	+	True	128829194	128829194	G	T	ENST00000249373.3:c.202G>T	A68S	Missense	E_1	SNP	True	0	Class 0: This mutation can be originally modeled.	6aa	0aa	Smo	ENSMUSG00000001761.8	ENSMUST00000001812.5	chr6	12	+	SNP	Missense	E_1	29736223.0	29736223.0	G	T	ENSMUST00000001812.5:c.214G>T	A72S	29736223.0	29736223.0	G	T	ENSMUST00000001812.5:c.214G>T	A72S	AACR-H0356889	AACR-H0356889-M01-V01	AACR		False	False	False	False	False	6
SMO	ENSG00000128602.5	ENST00000249373.3	chr7	12	+	True	128829156	128829156	C	T	ENST00000249373.3:c.164C>T	T55I	Missense	E_1	SNP	True	0	Class 0: This mutation can be originally modeled.	0aa	0aa	Smo	ENSMUSG00000001761.8	ENSMUST00000001812.5	chr6	12	+	SNP	Missense	E_1	29736182.0	29736182.0	C	T	ENSMUST00000001812.5:c.173C>T	T58I	29736182.0	29736182.0	C	T	ENSMUST00000001812.5:c.173C>T	T58I	AACR-H0356894	AACR-H0356894-M01-V01	AACR		False	False	False	False	False	0
SMO	ENSG00000128602.5	ENST00000249373.3	chr7	12	+	True	128829130	128829130	G	A	ENST00000249373.3:c.138G>A	G46delinsG	Silent	E_1	SNP	True	0	Class 0: This mutation can be originally modeled.	0aa	1aa	Smo	ENSMUSG00000001761.8	ENSMUST00000001812.5	chr6	12	+	SNP	Silent	E_1	29736156.0	29736156.0	G	A	ENSMUST00000001812.5:c.147G>A	G49delinsG	29736156.0	29736156.0	G	A	ENSMUST00000001812.5:c.147G>A	G49delinsG	AACR-H0356895	AACR-H0356895-M01-V01	AACR		False	False	False	False	False	1
SMO	ENSG00000128602.5	ENST00000249373.3	chr7	12	+	True	128829113	128829113	C	T	ENST00000249373.3:c.121C>T	P41S	Missense	E_1	SNP	True	0	Class 0: This mutation can be originally modeled.	4aa	0aa	Smo	ENSMUSG00000001761.8	ENSMUST00000001812.5	chr6	12	+	SNP	Missense	E_1	29736139.0	29736139.0	C	T	ENSMUST00000001812.5:c.130C>T	P44S	29736139.0	29736139.0	C	T	ENSMUST00000001812.5:c.130C>T	P44S	AACR-H0356897	AACR-H0356897-M01-V01	AACR		False	False	False	False	False	4
SMO	ENSG00000128602.5	ENST00000249373.3	chr7	12	+	True	128829120	128829120	G	A	ENST00000249373.3:c.128G>A	S43N	Missense	E_1	SNP	True	0	Class 0: This mutation can be originally modeled.	0aa	1aa	Smo	ENSMUSG00000001761.8	ENSMUST00000001812.5	chr6	12	+	SNP	Missense	E_1	29736146.0	29736146.0	G	A	ENSMUST00000001812.5:c.137G>A	S46N	29736146.0	29736146.0	G	A	ENSMUST00000001812.5:c.137G>A	S46N	AACR-H0356899	AACR-H0356899-M01-V01	AACR		False	False	False	False	False	1
SMO	ENSG00000128602.5	ENST00000249373.3	chr7	12	+	True	128829122	128829122	G	A	ENST00000249373.3:c.130G>A	A44T	Missense	E_1	SNP	True	0	Class 0: This mutation can be originally modeled.	1aa	0aa	Smo	ENSMUSG00000001761.8	ENSMUST00000001812.5	chr6	12	+	SNP	Missense	E_1	29736148.0	29736148.0	G	A	ENSMUST00000001812.5:c.139G>A	A47T	29736148.0	29736148.0	G	A	ENSMUST00000001812.5:c.139G>A	A47T	AACR-H0356900	AACR-H0356900-M01-V01	AACR		False	False	False	False	False	1
SMO	ENSG00000128602.5	ENST00000249373.3	chr7	12	+	True	128829128	128829128	G	A	ENST00000249373.3:c.136G>A	G46R	Missense	E_1	SNP	True	0	Class 0: This mutation can be originally modeled.	0aa	1aa	Smo	ENSMUSG00000001761.8	ENSMUST00000001812.5	chr6	12	+	SNP	Missense	E_1	29736154.0	29736154.0	G	A	ENSMUST00000001812.5:c.145G>A	G49R	29736154.0	29736154.0	G	A	ENSMUST00000001812.5:c.145G>A	G49R	AACR-H0356902	AACR-H0356902-M01-V01	AACR		False	False	False	False	False	1
SMO	ENSG00000128602.5	ENST00000249373.3	chr7	12	+	True	128829156	128829156	C	G	ENST00000249373.3:c.164C>G	T55S	Missense	E_1	SNP	True	0	Class 0: This mutation can be originally modeled.	0aa	0aa	Smo	ENSMUSG00000001761.8	ENSMUST00000001812.5	chr6	12	+	SNP	Missense	E_1	29736182.0	29736182.0	C	G	ENSMUST00000001812.5:c.173C>G	T58S	29736182.0	29736182.0	C	G	ENSMUST00000001812.5:c.173C>G	T58S	AACR-H0356904	AACR-H0356904-M01-V01	AACR		False	False	False	False	False	0
SMO	ENSG00000128602.5	ENST00000249373.3	chr7	12	+	True	128829156	128829156	C	A	ENST00000249373.3:c.164C>A	T55N	Missense	E_1	SNP	True	0	Class 0: This mutation can be originally modeled.	0aa	0aa	Smo	ENSMUSG00000001761.8	ENSMUST00000001812.5	chr6	12	+	SNP	Missense	E_1	29736182.0	29736182.0	C	A	ENSMUST00000001812.5:c.173C>A	T58N	29736182.0	29736182.0	C	A	ENSMUST00000001812.5:c.173C>A	T58N	AACR-H0356911	AACR-H0356911-M01-V01	AACR		False	False	False	False	False	0
SMO	ENSG00000128602.5	ENST00000249373.3	chr7	12	+	True	128846160	128846160	A	T	ENST00000249373.3:c.1090A>T	T364S	Missense	E_5	SNP	True	0	Class 0: This mutation can be originally modeled.	54aa	137aa	Smo	ENSMUSG00000001761.8	ENSMUST00000001812.5	chr6	12	+	SNP	Missense	E_5	29755342.0	29755342.0	A	T	ENSMUST00000001812.5:c.1102A>T	T368S	29755342.0	29755342.0	A	T	ENSMUST00000001812.5:c.1102A>T	T368S	AACR-H0356912	AACR-H0356912-M01-V01	AACR		False	False	False	False	False	191
SMO	ENSG00000128602.5	ENST00000249373.3	chr7	12	+	True	128851595	128851595	C	T	ENST00000249373.3:c.1920C>T	T640delinsT	Silent	E_11	SNP	True	0	Class 0: This mutation can be originally modeled.	2aa	13aa	Smo	ENSMUSG00000001761.8	ENSMUST00000001812.5	chr6	12	+	SNP	Silent	E_11	29759601.0	29759601.0	C	T	ENSMUST00000001812.5:c.1932C>T	T644delinsT	29759601.0	29759601.0	C	T	ENSMUST00000001812.5:c.1932C>T	T644delinsT	AACR-H0356915	AACR-H0356915-M01-V01	AACR		False	False	False	False	False	15
SMO	ENSG00000128602.5	ENST00000249373.3	chr7	12	+	True	128851569	128851569	A	G	ENST00000249373.3:c.1894A>G	I632V	Missense	E_11	SNP	True	0	Class 0: This mutation can be originally modeled.	54aa	4aa	Smo	ENSMUSG00000001761.8	ENSMUST00000001812.5	chr6	12	+	SNP	Missense	E_11	29759575.0	29759575.0	A	G	ENSMUST00000001812.5:c.1906A>G	I636V	29759575.0	29759575.0	A	G	ENSMUST00000001812.5:c.1906A>G	I636V	AACR-H0356917	AACR-H0356917-M01-V01	AACR		False	False	False	False	False	58
SMO	ENSG00000128602.5	ENST00000249373.3	chr7	12	+	True	128851571	128851571	A	G	ENST00000249373.3:c.1896A>G	I632M	Missense	E_11	SNP	True	0	Class 0: This mutation can be originally modeled.	54aa	4aa	Smo	ENSMUSG00000001761.8	ENSMUST00000001812.5	chr6	12	+	SNP	Missense	E_11	29759577.0	29759577.0	A	G	ENSMUST00000001812.5:c.1908A>G	I636M	29759577.0	29759577.0	A	G	ENSMUST00000001812.5:c.1908A>G	I636M	AACR-H0356918	AACR-H0356918-M01-V01	AACR		False	False	False	False	False	58
SMO	ENSG00000128602.5	ENST00000249373.3	chr7	12	+	True	128851572	128851572	C	G	ENST00000249373.3:c.1897C>G	L633V	Missense	E_11	SNP	True	0	Class 0: This mutation can be originally modeled.	55aa	3aa	Smo	ENSMUSG00000001761.8	ENSMUST00000001812.5	chr6	12	+	SNP	Missense	E_11	29759578.0	29759578.0	T	G	ENSMUST00000001812.5:c.1909T>G	L637V	29759578.0	29759578.0	T	G	ENSMUST00000001812.5:c.1909T>G	L637V	AACR-H0356919	AACR-H0356919-M01-V01	AACR		False	False	False	False	False	58
SMO	ENSG00000128602.5	ENST00000249373.3	chr7	12	+	True	128851575	128851575	C	T	ENST00000249373.3:c.1900C>T	P634S	Missense	E_11	SNP	True	0	Class 0: This mutation can be originally modeled.	56aa	2aa	Smo	ENSMUSG00000001761.8	ENSMUST00000001812.5	chr6	12	+	SNP	Missense	E_11	29759581.0	29759581.0	C	T	ENSMUST00000001812.5:c.1912C>T	P638S	29759581.0	29759581.0	C	T	ENSMUST00000001812.5:c.1912C>T	P638S	AACR-H0356920	AACR-H0356920-M01-V01	AACR		False	False	False	False	False	58
SMO	ENSG00000128602.5	ENST00000249373.3	chr7	12	+	True	128851576	128851576	C	A	ENST00000249373.3:c.1901C>A	P634H	Missense	E_11	SNP	True	0	Class 0: This mutation can be originally modeled.	56aa	2aa	Smo	ENSMUSG00000001761.8	ENSMUST00000001812.5	chr6	12	+	SNP	Missense	E_11	29759582.0	29759582.0	C	A	ENSMUST00000001812.5:c.1913C>A	P638H	29759582.0	29759582.0	C	A	ENSMUST00000001812.5:c.1913C>A	P638H	AACR-H0356921	AACR-H0356921-M01-V01	AACR		False	False	False	False	False	58
SMO	ENSG00000128602.5	ENST00000249373.3	chr7	12	+	True	128851576	128851576	C	T	ENST00000249373.3:c.1901C>T	P634L	Missense	E_11	SNP	True	0	Class 0: This mutation can be originally modeled.	56aa	2aa	Smo	ENSMUSG00000001761.8	ENSMUST00000001812.5	chr6	12	+	SNP	Missense	E_11	29759582.0	29759582.0	C	T	ENSMUST00000001812.5:c.1913C>T	P638L	29759582.0	29759582.0	C	T	ENSMUST00000001812.5:c.1913C>T	P638L	AACR-H0356922	AACR-H0356922-M01-V01	AACR		False	False	False	False	False	58
SMO	ENSG00000128602.5	ENST00000249373.3	chr7	12	+	True	128851578	128851578	C	A	ENST00000249373.3:c.1903C>A	Q635K	Missense	E_11	SNP	True	0	Class 0: This mutation can be originally modeled.	57aa	1aa	Smo	ENSMUSG00000001761.8	ENSMUST00000001812.5	chr6	12	+	SNP	Missense	E_11	29759584.0	29759584.0	C	A	ENSMUST00000001812.5:c.1915C>A	Q639K	29759584.0	29759584.0	C	A	ENSMUST00000001812.5:c.1915C>A	Q639K	AACR-H0356924	AACR-H0356924-M01-V01	AACR		False	False	False	False	False	58
SMO	ENSG00000128602.5	ENST00000249373.3	chr7	12	+	True	128851580	128851580	G	T	ENST00000249373.3:c.1905G>T	Q635H	Missense	E_11	SNP	True	0	Class 0: This mutation can be originally modeled.	57aa	1aa	Smo	ENSMUSG00000001761.8	ENSMUST00000001812.5	chr6	12	+	SNP	Missense	E_11	29759586.0	29759586.0	G	T	ENSMUST00000001812.5:c.1917G>T	Q639H	29759586.0	29759586.0	G	T	ENSMUST00000001812.5:c.1917G>T	Q639H	AACR-H0356926	AACR-H0356926-M01-V01	AACR		False	False	False	False	False	58
SMO	ENSG00000128602.5	ENST00000249373.3	chr7	12	+	True	128851581	128851581	G	A	ENST00000249373.3:c.1906G>A	D636N	Missense	E_11	SNP	True	0	Class 0: This mutation can be originally modeled.	58aa	0aa	Smo	ENSMUSG00000001761.8	ENSMUST00000001812.5	chr6	12	+	SNP	Missense	E_11	29759587.0	29759587.0	G	A	ENSMUST00000001812.5:c.1918G>A	D640N	29759587.0	29759587.0	G	A	ENSMUST00000001812.5:c.1918G>A	D640N	AACR-H0356927	AACR-H0356927-M01-V01	AACR		False	False	False	False	False	58
SMO	ENSG00000128602.5	ENST00000249373.3	chr7	12	+	True	128851591	128851591	T	C	ENST00000249373.3:c.1916T>C	V639A	Missense	E_11	SNP	True	0	Class 0: This mutation can be originally modeled.	1aa	14aa	Smo	ENSMUSG00000001761.8	ENSMUST00000001812.5	chr6	12	+	SNP	Missense	E_11	29759597.0	29759597.0	T	C	ENSMUST00000001812.5:c.1928T>C	V643A	29759597.0	29759597.0	T	C	ENSMUST00000001812.5:c.1928T>C	V643A	AACR-H0356929	AACR-H0356929-M01-V01	AACR		False	False	False	False	False	15
SMO	ENSG00000128602.5	ENST00000249373.3	chr7	12	+	True	128851593	128851593	A	G	ENST00000249373.3:c.1918A>G	T640A	Missense	E_11	SNP	True	0	Class 0: This mutation can be originally modeled.	2aa	13aa	Smo	ENSMUSG00000001761.8	ENSMUST00000001812.5	chr6	12	+	SNP	Missense	E_11	29759599.0	29759599.0	A	G	ENSMUST00000001812.5:c.1930A>G	T644A	29759599.0	29759599.0	A	G	ENSMUST00000001812.5:c.1930A>G	T644A	AACR-H0356930	AACR-H0356930-M01-V01	AACR		False	False	False	False	False	15
SMO	ENSG00000128602.5	ENST00000249373.3	chr7	12	+	True	128851593	128851593	A	T	ENST00000249373.3:c.1918A>T	T640S	Missense	E_11	SNP	True	0	Class 0: This mutation can be originally modeled.	2aa	13aa	Smo	ENSMUSG00000001761.8	ENSMUST00000001812.5	chr6	12	+	SNP	Missense	E_11	29759599.0	29759599.0	A	T	ENSMUST00000001812.5:c.1930A>T	T644S	29759599.0	29759599.0	A	T	ENSMUST00000001812.5:c.1930A>T	T644S	AACR-H0356931	AACR-H0356931-M01-V01	AACR		False	False	False	False	False	15
SMO	ENSG00000128602.5	ENST00000249373.3	chr7	12	+	True	128851594	128851594	C	A	ENST00000249373.3:c.1919C>A	T640N	Missense	E_11	SNP	True	0	Class 0: This mutation can be originally modeled.	2aa	13aa	Smo	ENSMUSG00000001761.8	ENSMUST00000001812.5	chr6	12	+	SNP	Missense	E_11	29759600.0	29759600.0	C	A	ENSMUST00000001812.5:c.1931C>A	T644N	29759600.0	29759600.0	C	A	ENSMUST00000001812.5:c.1931C>A	T644N	AACR-H0356932	AACR-H0356932-M01-V01	AACR		False	False	False	False	False	15
SMO	ENSG00000128602.5	ENST00000249373.3	chr7	12	+	True	128851565	128851565	A	C	ENST00000249373.3:c.1890A>C	G630delinsG	Silent	E_11	SNP	True	0	Class 0: This mutation can be originally modeled.	52aa	6aa	Smo	ENSMUSG00000001761.8	ENSMUST00000001812.5	chr6	12	+	SNP	Silent	E_11	29759571.0	29759571.0	A	C	ENSMUST00000001812.5:c.1902A>C	G634delinsG	29759571.0	29759571.0	A	C	ENSMUST00000001812.5:c.1902A>C	G634delinsG	AACR-H0356933	AACR-H0356933-M01-V01	AACR		False	False	False	False	False	58
SMO	ENSG00000128602.5	ENST00000249373.3	chr7	12	+	True	128851562	128851562	A	G	ENST00000249373.3:c.1887A>G	R629delinsR	Silent	E_11	SNP	True	0	Class 0: This mutation can be originally modeled.	51aa	7aa	Smo	ENSMUSG00000001761.8	ENSMUST00000001812.5	chr6	12	+	SNP	Silent	E_11	29759568.0	29759568.0	A	G	ENSMUST00000001812.5:c.1899A>G	R633delinsR	29759568.0	29759568.0	A	G	ENSMUST00000001812.5:c.1899A>G	R633delinsR	AACR-H0356934	AACR-H0356934-M01-V01	AACR		False	False	False	False	False	58
SMO	ENSG00000128602.5	ENST00000249373.3	chr7	12	+	True	128851559	128851559	G	A	ENST00000249373.3:c.1884G>A	R628delinsR	Silent	E_11	SNP	True	0	Class 0: This mutation can be originally modeled.	50aa	8aa	Smo	ENSMUSG00000001761.8	ENSMUST00000001812.5	chr6	12	+	SNP	Silent	E_11	29759565.0	29759565.0	G	A	ENSMUST00000001812.5:c.1896G>A	R632delinsR	29759565.0	29759565.0	G	A	ENSMUST00000001812.5:c.1896G>A	R632delinsR	AACR-H0356935	AACR-H0356935-M01-V01	AACR		False	False	False	False	False	58
SMO	ENSG00000128602.5	ENST00000249373.3	chr7	12	+	True	128851532	128851532	C	T	ENST00000249373.3:c.1857C>T	A619delinsA	Silent	E_11	SNP	True	0	Class 0: This mutation can be originally modeled.	41aa	17aa	Smo	ENSMUSG00000001761.8	ENSMUST00000001812.5	chr6	12	+	SNP	Silent	E_11	29759538.0	29759538.0	T	T	ENSMUST00000001812.5:c.1869T>T	A623delinsA	29759538.0	29759538.0	T	T	ENSMUST00000001812.5:c.1869T>T	A623delinsA	AACR-H0356936	AACR-H0356936-M01-V01	AACR		False	False	False	False	False	58
SMO	ENSG00000128602.5	ENST00000249373.3	chr7	12	+	True	128851524	128851524	G	T	ENST00000249373.3:c.1849G>T	A617S	Missense	E_11	SNP	True	0	Class 0: This mutation can be originally modeled.	39aa	19aa	Smo	ENSMUSG00000001761.8	ENSMUST00000001812.5	chr6	12	+	SNP	Missense	E_11	29759530.0	29759530.0	G	T	ENSMUST00000001812.5:c.1861G>T	A621S	29759530.0	29759530.0	G	T	ENSMUST00000001812.5:c.1861G>T	A621S	AACR-H0356937	AACR-H0356937-M01-V01	AACR		False	False	False	False	False	58
SMO	ENSG00000128602.5	ENST00000249373.3	chr7	12	+	True	128851526	128851526	C	G	ENST00000249373.3:c.1851C>G	A617delinsA	Silent	E_11	SNP	True	0	Class 0: This mutation can be originally modeled.	39aa	19aa	Smo	ENSMUSG00000001761.8	ENSMUST00000001812.5	chr6	12	+	SNP	Silent	E_11	29759532.0	29759532.0	C	G	ENSMUST00000001812.5:c.1863C>G	A621delinsA	29759532.0	29759532.0	C	G	ENSMUST00000001812.5:c.1863C>G	A621delinsA	AACR-H0356938	AACR-H0356938-M01-V01	AACR		False	False	False	False	False	58
SMO	ENSG00000128602.5	ENST00000249373.3	chr7	12	+	True	128851526	128851526	C	T	ENST00000249373.3:c.1851C>T	A617delinsA	Silent	E_11	SNP	True	0	Class 0: This mutation can be originally modeled.	39aa	19aa	Smo	ENSMUSG00000001761.8	ENSMUST00000001812.5	chr6	12	+	SNP	Silent	E_11	29759532.0	29759532.0	C	T	ENSMUST00000001812.5:c.1863C>T	A621delinsA	29759532.0	29759532.0	C	T	ENSMUST00000001812.5:c.1863C>T	A621delinsA	AACR-H0356939	AACR-H0356939-M01-V01	AACR		False	False	False	False	False	58
SMO	ENSG00000128602.5	ENST00000249373.3	chr7	12	+	True	128851527	128851527	T	A	ENST00000249373.3:c.1852T>A	W618R	Missense	E_11	SNP	True	0	Class 0: This mutation can be originally modeled.	40aa	18aa	Smo	ENSMUSG00000001761.8	ENSMUST00000001812.5	chr6	12	+	SNP	Missense	E_11	29759533.0	29759533.0	T	A	ENSMUST00000001812.5:c.1864T>A	W622R	29759533.0	29759533.0	T	A	ENSMUST00000001812.5:c.1864T>A	W622R	AACR-H0356940	AACR-H0356940-M01-V01	AACR		False	False	False	False	False	58
SMO	ENSG00000128602.5	ENST00000249373.3	chr7	12	+	True	128851528	128851528	G	T	ENST00000249373.3:c.1853G>T	W618L	Missense	E_11	SNP	True	0	Class 0: This mutation can be originally modeled.	40aa	18aa	Smo	ENSMUSG00000001761.8	ENSMUST00000001812.5	chr6	12	+	SNP	Missense	E_11	29759534.0	29759534.0	G	T	ENSMUST00000001812.5:c.1865G>T	W622L	29759534.0	29759534.0	G	T	ENSMUST00000001812.5:c.1865G>T	W622L	AACR-H0356941	AACR-H0356941-M01-V01	AACR		False	False	False	False	False	58
SMO	ENSG00000128602.5	ENST00000249373.3	chr7	12	+	True	128851529	128851529	G	A	ENST00000249373.3:c.1854G>A	W618*	Nonsense	E_11	SNP	True	0	Class 0: This mutation can be originally modeled.	40aa	18aa	Smo	ENSMUSG00000001761.8	ENSMUST00000001812.5	chr6	12	+	SNP	Nonsense	E_11	29759535.0	29759535.0	G	A	ENSMUST00000001812.5:c.1866G>A	W622*	29759535.0	29759535.0	G	A	ENSMUST00000001812.5:c.1866G>A	W622*	AACR-H0356942	AACR-H0356942-M01-V01	AACR		False	False	False	False	False	58
SMO	ENSG00000128602.5	ENST00000249373.3	chr7	12	+	True	128851555	128851555	C	T	ENST00000249373.3:c.1880C>T	A627V	Missense	E_11	SNP	True	0	Class 0: This mutation can be originally modeled.	49aa	9aa	Smo	ENSMUSG00000001761.8	ENSMUST00000001812.5	chr6	12	+	SNP	Missense	E_11	29759561.0	29759561.0	C	T	ENSMUST00000001812.5:c.1892C>T	A631V	29759561.0	29759561.0	C	T	ENSMUST00000001812.5:c.1892C>T	A631V	AACR-H0356945	AACR-H0356945-M01-V01	AACR		False	False	False	False	False	58
SMO	ENSG00000128602.5	ENST00000249373.3	chr7	12	+	True	128851533	128851533	C	T	ENST00000249373.3:c.1858C>T	Q620*	Nonsense	E_11	SNP	True	0	Class 0: This mutation can be originally modeled.	42aa	16aa	Smo	ENSMUSG00000001761.8	ENSMUST00000001812.5	chr6	12	+	SNP	Nonsense	E_11	29759539.0	29759539.0	C	T	ENSMUST00000001812.5:c.1870C>T	Q624*	29759539.0	29759539.0	C	T	ENSMUST00000001812.5:c.1870C>T	Q624*	AACR-H0356946	AACR-H0356946-M01-V01	AACR		False	False	False	False	False	58
SMO	ENSG00000128602.5	ENST00000249373.3	chr7	12	+	True	128851535	128851535	G	T	ENST00000249373.3:c.1860G>T	Q620H	Missense	E_11	SNP	True	0	Class 0: This mutation can be originally modeled.	42aa	16aa	Smo	ENSMUSG00000001761.8	ENSMUST00000001812.5	chr6	12	+	SNP	Missense	E_11	29759541.0	29759541.0	G	T	ENSMUST00000001812.5:c.1872G>T	Q624H	29759541.0	29759541.0	G	T	ENSMUST00000001812.5:c.1872G>T	Q624H	AACR-H0356947	AACR-H0356947-M01-V01	AACR		False	False	False	False	False	58
SMO	ENSG00000128602.5	ENST00000249373.3	chr7	12	+	True	128851536	128851536	C	T	ENST00000249373.3:c.1861C>T	H621Y	Missense	E_11	SNP	True	0	Class 0: This mutation can be originally modeled.	43aa	15aa	Smo	ENSMUSG00000001761.8	ENSMUST00000001812.5	chr6	12	+	SNP	Missense	E_11	29759542.0	29759542.0	C	T	ENSMUST00000001812.5:c.1873C>T	H625Y	29759542.0	29759542.0	C	T	ENSMUST00000001812.5:c.1873C>T	H625Y	AACR-H0356948	AACR-H0356948-M01-V01	AACR		False	False	False	False	False	58
SMO	ENSG00000128602.5	ENST00000249373.3	chr7	12	+	True	128851538	128851538	T	A	ENST00000249373.3:c.1863T>A	H621Q	Missense	E_11	SNP	True	0	Class 0: This mutation can be originally modeled.	43aa	15aa	Smo	ENSMUSG00000001761.8	ENSMUST00000001812.5	chr6	12	+	SNP	Missense	E_11	29759544.0	29759544.0	T	A	ENSMUST00000001812.5:c.1875T>A	H625Q	29759544.0	29759544.0	T	A	ENSMUST00000001812.5:c.1875T>A	H625Q	AACR-H0356949	AACR-H0356949-M01-V01	AACR		False	False	False	False	False	58
SMO	ENSG00000128602.5	ENST00000249373.3	chr7	12	+	True	128851539	128851539	G	A	ENST00000249373.3:c.1864G>A	V622I	Missense	E_11	SNP	True	0	Class 0: This mutation can be originally modeled.	44aa	14aa	Smo	ENSMUSG00000001761.8	ENSMUST00000001812.5	chr6	12	+	SNP	Missense	E_11	29759545.0	29759545.0	G	A	ENSMUST00000001812.5:c.1876G>A	V626I	29759545.0	29759545.0	G	A	ENSMUST00000001812.5:c.1876G>A	V626I	AACR-H0356950	AACR-H0356950-M01-V01	AACR		False	False	False	False	False	58
SMO	ENSG00000128602.5	ENST00000249373.3	chr7	12	+	True	128851547	128851547	G	C	ENST00000249373.3:c.1872G>C	K624N	Missense	E_11	SNP	True	0	Class 0: This mutation can be originally modeled.	46aa	12aa	Smo	ENSMUSG00000001761.8	ENSMUST00000001812.5	chr6	12	+	SNP	Missense	E_11	29759553.0	29759553.0	G	C	ENSMUST00000001812.5:c.1884G>C	K628N	29759553.0	29759553.0	G	C	ENSMUST00000001812.5:c.1884G>C	K628N	AACR-H0356951	AACR-H0356951-M01-V01	AACR		False	False	False	False	False	58
SMO	ENSG00000128602.5	ENST00000249373.3	chr7	12	+	True	128851547	128851547	G	T	ENST00000249373.3:c.1872G>T	K624N	Missense	E_11	SNP	True	0	Class 0: This mutation can be originally modeled.	46aa	12aa	Smo	ENSMUSG00000001761.8	ENSMUST00000001812.5	chr6	12	+	SNP	Missense	E_11	29759553.0	29759553.0	G	T	ENSMUST00000001812.5:c.1884G>T	K628N	29759553.0	29759553.0	G	T	ENSMUST00000001812.5:c.1884G>T	K628N	AACR-H0356952	AACR-H0356952-M01-V01	AACR		False	False	False	False	False	58
SMO	ENSG00000128602.5	ENST00000249373.3	chr7	12	+	True	128851595	128851595	C	A	ENST00000249373.3:c.1920C>A	T640delinsT	Silent	E_11	SNP	True	0	Class 0: This mutation can be originally modeled.	2aa	13aa	Smo	ENSMUSG00000001761.8	ENSMUST00000001812.5	chr6	12	+	SNP	Silent	E_11	29759601.0	29759601.0	C	A	ENSMUST00000001812.5:c.1932C>A	T644delinsT	29759601.0	29759601.0	C	A	ENSMUST00000001812.5:c.1932C>A	T644delinsT	AACR-H0356953	AACR-H0356953-M01-V01	AACR		False	False	False	False	False	15
SMO	ENSG00000128602.5	ENST00000249373.3	chr7	12	+	True	128851597	128851597	C	A	ENST00000249373.3:c.1922C>A	P641H	Missense	E_11	SNP	True	0	Class 0: This mutation can be originally modeled.	3aa	12aa	Smo	ENSMUSG00000001761.8	ENSMUST00000001812.5	chr6	12	+	SNP	Missense	E_11	29759603.0	29759603.0	C	A	ENSMUST00000001812.5:c.1934C>A	P645H	29759603.0	29759603.0	C	A	ENSMUST00000001812.5:c.1934C>A	P645H	AACR-H0356954	AACR-H0356954-M01-V01	AACR		False	False	False	False	False	15
SMO	ENSG00000128602.5	ENST00000249373.3	chr7	12	+	True	128851522	128851522	C	G	ENST00000249373.3:c.1847C>G	S616C	Missense	E_11	SNP	True	0	Class 0: This mutation can be originally modeled.	38aa	20aa	Smo	ENSMUSG00000001761.8	ENSMUST00000001812.5	chr6	12	+	SNP	Missense	E_11	29759528.0	29759528.0	C	G	ENSMUST00000001812.5:c.1859C>G	S620C	29759528.0	29759528.0	C	G	ENSMUST00000001812.5:c.1859C>G	S620C	AACR-H0356955	AACR-H0356955-M01-V01	AACR		False	False	False	False	False	58
SMO	ENSG00000128602.5	ENST00000249373.3	chr7	12	+	True	128851598	128851598	T	C	ENST00000249373.3:c.1923T>C	P641delinsP	Silent	E_11	SNP	True	0	Class 0: This mutation can be originally modeled.	3aa	12aa	Smo	ENSMUSG00000001761.8	ENSMUST00000001812.5	chr6	12	+	SNP	Silent	E_11	29759604.0	29759604.0	T	C	ENSMUST00000001812.5:c.1935T>C	P645delinsP	29759604.0	29759604.0	T	C	ENSMUST00000001812.5:c.1935T>C	P645delinsP	AACR-H0356956	AACR-H0356956-M01-V01	AACR		False	False	False	False	False	15
SMO	ENSG00000128602.5	ENST00000249373.3	chr7	12	+	True	128851599	128851599	G	A	ENST00000249373.3:c.1924G>A	V642M	Missense	E_11	SNP	True	0	Class 0: This mutation can be originally modeled.	4aa	11aa	Smo	ENSMUSG00000001761.8	ENSMUST00000001812.5	chr6	12	+	SNP	Missense	E_11	29759605.0	29759605.0	G	A	ENSMUST00000001812.5:c.1936G>A	V646M	29759605.0	29759605.0	G	A	ENSMUST00000001812.5:c.1936G>A	V646M	AACR-H0356978	AACR-H0356978-M01-V01	AACR		False	False	False	False	False	15
SMO	ENSG00000128602.5	ENST00000249373.3	chr7	12	+	True	128851600	128851600	T	A	ENST00000249373.3:c.1925T>A	V642E	Missense	E_11	SNP	True	0	Class 0: This mutation can be originally modeled.	4aa	11aa	Smo	ENSMUSG00000001761.8	ENSMUST00000001812.5	chr6	12	+	SNP	Missense	E_11	29759606.0	29759606.0	T	A	ENSMUST00000001812.5:c.1937T>A	V646E	29759606.0	29759606.0	T	A	ENSMUST00000001812.5:c.1937T>A	V646E	AACR-H0356979	AACR-H0356979-M01-V01	AACR		False	False	False	False	False	15
SMO	ENSG00000128602.5	ENST00000249373.3	chr7	12	+	True	128851602	128851602	G	T	ENST00000249373.3:c.1927G>T	A643S	Missense	E_11	SNP	True	0	Class 0: This mutation can be originally modeled.	5aa	10aa	Smo	ENSMUSG00000001761.8	ENSMUST00000001812.5	chr6	12	+	SNP	Missense	E_11	29759608.0	29759608.0	G	T	ENSMUST00000001812.5:c.1939G>T	A647S	29759608.0	29759608.0	G	T	ENSMUST00000001812.5:c.1939G>T	A647S	AACR-H0356981	AACR-H0356981-M01-V01	AACR		False	False	False	False	False	15
SMO	ENSG00000128602.5	ENST00000249373.3	chr7	12	+	True	128851608	128851608	C	A	ENST00000249373.3:c.1933C>A	P645T	Missense	E_11	SNP	True	0	Class 0: This mutation can be originally modeled.	7aa	8aa	Smo	ENSMUSG00000001761.8	ENSMUST00000001812.5	chr6	12	+	SNP	Missense	E_11	29759614.0	29759614.0	C	A	ENSMUST00000001812.5:c.1945C>A	P649T	29759614.0	29759614.0	C	A	ENSMUST00000001812.5:c.1945C>A	P649T	AACR-H0356982	AACR-H0356982-M01-V01	AACR		False	False	False	False	False	15
SMO	ENSG00000128602.5	ENST00000249373.3	chr7	12	+	True	128851608	128851608	C	G	ENST00000249373.3:c.1933C>G	P645A	Missense	E_11	SNP	True	0	Class 0: This mutation can be originally modeled.	7aa	8aa	Smo	ENSMUSG00000001761.8	ENSMUST00000001812.5	chr6	12	+	SNP	Missense	E_11	29759614.0	29759614.0	C	G	ENSMUST00000001812.5:c.1945C>G	P649A	29759614.0	29759614.0	C	G	ENSMUST00000001812.5:c.1945C>G	P649A	AACR-H0356983	AACR-H0356983-M01-V01	AACR		False	False	False	False	False	15
SMO	ENSG00000128602.5	ENST00000249373.3	chr7	12	+	True	128851611	128851611	G	A	ENST00000249373.3:c.1936G>A	V646M	Missense	E_11	SNP	True	0	Class 0: This mutation can be originally modeled.	8aa	7aa	Smo	ENSMUSG00000001761.8	ENSMUST00000001812.5	chr6	12	+	SNP	Missense	E_11	29759617.0	29759617.0	G	A	ENSMUST00000001812.5:c.1948G>A	V650M	29759617.0	29759617.0	G	A	ENSMUST00000001812.5:c.1948G>A	V650M	AACR-H0356984	AACR-H0356984-M01-V01	AACR		False	False	False	False	False	15
SMO	ENSG00000128602.5	ENST00000249373.3	chr7	12	+	True	128851524	128851524	G	A	ENST00000249373.3:c.1849G>A	A617T	Missense	E_11	SNP	True	0	Class 0: This mutation can be originally modeled.	39aa	19aa	Smo	ENSMUSG00000001761.8	ENSMUST00000001812.5	chr6	12	+	SNP	Missense	E_11	29759530.0	29759530.0	G	A	ENSMUST00000001812.5:c.1861G>A	A621T	29759530.0	29759530.0	G	A	ENSMUST00000001812.5:c.1861G>A	A621T	AACR-H0356994	AACR-H0356994-M01-V01	AACR		False	False	False	False	False	58
SMO	ENSG00000128602.5	ENST00000249373.3	chr7	12	+	True	128851519	128851519	C	T	ENST00000249373.3:c.1844C>T	S615F	Missense	E_11	SNP	True	0	Class 0: This mutation can be originally modeled.	37aa	21aa	Smo	ENSMUSG00000001761.8	ENSMUST00000001812.5	chr6	12	+	SNP	Missense	E_11	29759525.0	29759525.0	C	T	ENSMUST00000001812.5:c.1856C>T	S619F	29759525.0	29759525.0	C	T	ENSMUST00000001812.5:c.1856C>T	S619F	AACR-H0356995	AACR-H0356995-M01-V01	AACR		False	False	False	False	False	58
SMO	ENSG00000128602.5	ENST00000249373.3	chr7	12	+	True	128850885	128850885	G	C	ENST00000249373.3:c.1732G>C	E578Q	Missense	E_10	SNP	True	0	Class 0: This mutation can be originally modeled.	0aa	58aa	Smo	ENSMUSG00000001761.8	ENSMUST00000001812.5	chr6	12	+	SNP	Missense	E_10	29758944.0	29758944.0	G	C	ENSMUST00000001812.5:c.1744G>C	E582Q	29758944.0	29758944.0	G	C	ENSMUST00000001812.5:c.1744G>C	E582Q	AACR-H0357000	AACR-H0357000-M01-V01	AACR		False	False	False	False	False	58
SMO	ENSG00000128602.5	ENST00000249373.3	chr7	12	+	True	128850890	128850890	C	G	ENST00000249373.3:c.1737C>G	L579delinsL	Silent	E_10	SNP	True	0	Class 0: This mutation can be originally modeled.	1aa	57aa	Smo	ENSMUSG00000001761.8	ENSMUST00000001812.5	chr6	12	+	SNP	Silent	E_10	29758949.0	29758949.0	G	G	ENSMUST00000001812.5:c.1749G>G	L583delinsL	29758949.0	29758949.0	G	G	ENSMUST00000001812.5:c.1749G>G	L583delinsL	AACR-H0357002	AACR-H0357002-M01-V01	AACR		False	False	False	False	False	58
SMO	ENSG00000128602.5	ENST00000249373.3	chr7	12	+	True	128850890	128850890	C	T	ENST00000249373.3:c.1737C>T	L579delinsL	Silent	E_10	SNP	True	0	Class 0: This mutation can be originally modeled.	1aa	57aa	Smo	ENSMUSG00000001761.8	ENSMUST00000001812.5	chr6	12	+	SNP	Silent	E_10	29758949.0	29758949.0	G	T	ENSMUST00000001812.5:c.1749G>T	L583delinsL	29758949.0	29758949.0	G	T	ENSMUST00000001812.5:c.1749G>T	L583delinsL	AACR-H0357003	AACR-H0357003-M01-V01	AACR		False	False	False	False	False	58
SMO	ENSG00000128602.5	ENST00000249373.3	chr7	12	+	True	128850897	128850897	A	T	ENST00000249373.3:c.1744A>T	N582Y	Missense	E_10	SNP	True	0	Class 0: This mutation can be originally modeled.	4aa	54aa	Smo	ENSMUSG00000001761.8	ENSMUST00000001812.5	chr6	12	+	SNP	Missense	E_10	29758956.0	29758956.0	A	T	ENSMUST00000001812.5:c.1756A>T	N586Y	29758956.0	29758956.0	A	T	ENSMUST00000001812.5:c.1756A>T	N586Y	AACR-H0357005	AACR-H0357005-M01-V01	AACR		False	False	False	False	False	58
SMO	ENSG00000128602.5	ENST00000249373.3	chr7	12	+	True	128850898	128850898	A	C	ENST00000249373.3:c.1745A>C	N582T	Missense	E_10	SNP	True	0	Class 0: This mutation can be originally modeled.	4aa	54aa	Smo	ENSMUSG00000001761.8	ENSMUST00000001812.5	chr6	12	+	SNP	Missense	E_10	29758957.0	29758957.0	A	C	ENSMUST00000001812.5:c.1757A>C	N586T	29758957.0	29758957.0	A	C	ENSMUST00000001812.5:c.1757A>C	N586T	AACR-H0357006	AACR-H0357006-M01-V01	AACR		False	False	False	False	False	58
SMO	ENSG00000128602.5	ENST00000249373.3	chr7	12	+	True	128850899	128850899	C	A	ENST00000249373.3:c.1746C>A	N582K	Missense	E_10	SNP	True	0	Class 0: This mutation can be originally modeled.	4aa	54aa	Smo	ENSMUSG00000001761.8	ENSMUST00000001812.5	chr6	12	+	SNP	Missense	E_10	29758958.0	29758958.0	C	A	ENSMUST00000001812.5:c.1758C>A	N586K	29758958.0	29758958.0	C	A	ENSMUST00000001812.5:c.1758C>A	N586K	AACR-H0357007	AACR-H0357007-M01-V01	AACR		False	False	False	False	False	58
SMO	ENSG00000128602.5	ENST00000249373.3	chr7	12	+	True	128850902	128850902	A	G	ENST00000249373.3:c.1749A>G	P583delinsP	Silent	E_10	SNP	True	0	Class 0: This mutation can be originally modeled.	5aa	53aa	Smo	ENSMUSG00000001761.8	ENSMUST00000001812.5	chr6	12	+	SNP	Silent	E_10	29758961.0	29758961.0	G	G	ENSMUST00000001812.5:c.1761G>G	P587delinsP	29758961.0	29758961.0	G	G	ENSMUST00000001812.5:c.1761G>G	P587delinsP	AACR-H0357008	AACR-H0357008-M01-V01	AACR		False	False	False	False	False	58
SMO	ENSG00000128602.5	ENST00000249373.3	chr7	12	+	True	128850907	128850907	A	C	ENST00000249373.3:c.1754A>C	Q585P	Missense	E_10	SNP	True	0	Class 0: This mutation can be originally modeled.	7aa	51aa	Smo	ENSMUSG00000001761.8	ENSMUST00000001812.5	chr6	12	+	SNP	Missense	E_10	29758966.0	29758966.0	A	C	ENSMUST00000001812.5:c.1766A>C	Q589P	29758966.0	29758966.0	A	C	ENSMUST00000001812.5:c.1766A>C	Q589P	AACR-H0357009	AACR-H0357009-M01-V01	AACR		False	False	False	False	False	58
SMO	ENSG00000128602.5	ENST00000249373.3	chr7	12	+	True	128850909	128850909	G	A	ENST00000249373.3:c.1756G>A	E586K	Missense	E_10	SNP	True	0	Class 0: This mutation can be originally modeled.	8aa	50aa	Smo	ENSMUSG00000001761.8	ENSMUST00000001812.5	chr6	12	+	SNP	Missense	E_10	29758968.0	29758968.0	G	A	ENSMUST00000001812.5:c.1768G>A	E590K	29758968.0	29758968.0	G	A	ENSMUST00000001812.5:c.1768G>A	E590K	AACR-H0357010	AACR-H0357010-M01-V01	AACR		False	False	False	False	False	58
SMO	ENSG00000128602.5	ENST00000249373.3	chr7	12	+	True	128850909	128850909	G	C	ENST00000249373.3:c.1756G>C	E586Q	Missense	E_10	SNP	True	0	Class 0: This mutation can be originally modeled.	8aa	50aa	Smo	ENSMUSG00000001761.8	ENSMUST00000001812.5	chr6	12	+	SNP	Missense	E_10	29758968.0	29758968.0	G	C	ENSMUST00000001812.5:c.1768G>C	E590Q	29758968.0	29758968.0	G	C	ENSMUST00000001812.5:c.1768G>C	E590Q	AACR-H0357011	AACR-H0357011-M01-V01	AACR		False	False	False	False	False	58
SMO	ENSG00000128602.5	ENST00000249373.3	chr7	12	+	True	128850911	128850911	G	T	ENST00000249373.3:c.1758G>T	E586D	Missense	E_10	SNP	True	0	Class 0: This mutation can be originally modeled.	8aa	50aa	Smo	ENSMUSG00000001761.8	ENSMUST00000001812.5	chr6	12	+	SNP	Missense	E_10	29758970.0	29758970.0	G	T	ENSMUST00000001812.5:c.1770G>T	E590D	29758970.0	29758970.0	G	T	ENSMUST00000001812.5:c.1770G>T	E590D	AACR-H0357012	AACR-H0357012-M01-V01	AACR		False	False	False	False	False	58
SMO	ENSG00000128602.5	ENST00000249373.3	chr7	12	+	True	128850913	128850913	T	C	ENST00000249373.3:c.1760T>C	L587P	Missense	E_10	SNP	True	0	Class 0: This mutation can be originally modeled.	9aa	49aa	Smo	ENSMUSG00000001761.8	ENSMUST00000001812.5	chr6	12	+	SNP	Missense	E_10	29758972.0	29758972.0	T	C	ENSMUST00000001812.5:c.1772T>C	L591P	29758972.0	29758972.0	T	C	ENSMUST00000001812.5:c.1772T>C	L591P	AACR-H0357014	AACR-H0357014-M01-V01	AACR		False	False	False	False	False	58
SMO	ENSG00000128602.5	ENST00000249373.3	chr7	12	+	True	128850880	128850880	G	C	ENST00000249373.3:c.1727G>C	R576P	Missense	E_10	SNP	True	0	Class 0: This mutation can be originally modeled.	20aa	0aa	Smo	ENSMUSG00000001761.8	ENSMUST00000001812.5	chr6	12	+	SNP	Missense	E_10	29758939.0	29758939.0	G	C	ENSMUST00000001812.5:c.1739G>C	R580P	29758939.0	29758939.0	G	C	ENSMUST00000001812.5:c.1739G>C	R580P	AACR-H0357015	AACR-H0357015-M01-V01	AACR		False	False	False	False	False	20
SMO	ENSG00000128602.5	ENST00000249373.3	chr7	12	+	True	128850874	128850874	C	T	ENST00000249373.3:c.1721C>T	S574F	Missense	E_10	SNP	True	0	Class 0: This mutation can be originally modeled.	18aa	2aa	Smo	ENSMUSG00000001761.8	ENSMUST00000001812.5	chr6	12	+	SNP	Missense	E_10	29758933.0	29758933.0	C	T	ENSMUST00000001812.5:c.1733C>T	S578F	29758933.0	29758933.0	C	T	ENSMUST00000001812.5:c.1733C>T	S578F	AACR-H0357017	AACR-H0357017-M01-V01	AACR		False	False	False	False	False	20
SMO	ENSG00000128602.5	ENST00000249373.3	chr7	12	+	True	128850833	128850833	A	G	ENST00000249373.3:c.1680A>G	P560delinsP	Silent	E_10	SNP	True	0	Class 0: This mutation can be originally modeled.	4aa	16aa	Smo	ENSMUSG00000001761.8	ENSMUST00000001812.5	chr6	12	+	SNP	Silent	E_10	29758892.0	29758892.0	C	G	ENSMUST00000001812.5:c.1692C>G	P564delinsP	29758892.0	29758892.0	C	G	ENSMUST00000001812.5:c.1692C>G	P564delinsP	AACR-H0357018	AACR-H0357018-M01-V01	AACR		False	False	False	False	False	20
SMO	ENSG00000128602.5	ENST00000249373.3	chr7	12	+	True	128850820	128850820	G	A	ENST00000249373.3:c.1667G>A	S556N	Missense	E_10	SNP	True	0	Class 0: This mutation can be originally modeled.	0aa	20aa	Smo	ENSMUSG00000001761.8	ENSMUST00000001812.5	chr6	12	+	SNP	Missense	E_10	29758879.0	29758879.0	G	A	ENSMUST00000001812.5:c.1679G>A	S560N	29758879.0	29758879.0	G	A	ENSMUST00000001812.5:c.1679G>A	S560N	AACR-H0357019	AACR-H0357019-M01-V01	AACR		False	False	False	False	False	20
SMO	ENSG00000128602.5	ENST00000249373.3	chr7	12	+	True	128850823	128850823	A	C	ENST00000249373.3:c.1670A>C	D557A	Missense	E_10	SNP	True	0	Class 0: This mutation can be originally modeled.	1aa	19aa	Smo	ENSMUSG00000001761.8	ENSMUST00000001812.5	chr6	12	+	SNP	Missense	E_10	29758882.0	29758882.0	A	C	ENSMUST00000001812.5:c.1682A>C	D561A	29758882.0	29758882.0	A	C	ENSMUST00000001812.5:c.1682A>C	D561A	AACR-H0357020	AACR-H0357020-M01-V01	AACR		False	False	False	False	False	20
SMO	ENSG00000128602.5	ENST00000249373.3	chr7	12	+	True	128850824	128850824	C	A	ENST00000249373.3:c.1671C>A	D557E	Missense	E_10	SNP	True	0	Class 0: This mutation can be originally modeled.	1aa	19aa	Smo	ENSMUSG00000001761.8	ENSMUST00000001812.5	chr6	12	+	SNP	Missense	E_10	29758883.0	29758883.0	T	A	ENSMUST00000001812.5:c.1683T>A	D561E	29758883.0	29758883.0	T	A	ENSMUST00000001812.5:c.1683T>A	D561E	AACR-H0357021	AACR-H0357021-M01-V01	AACR		False	False	False	False	False	20
SMO	ENSG00000128602.5	ENST00000249373.3	chr7	12	+	True	128850828	128850828	G	C	ENST00000249373.3:c.1675G>C	E559Q	Missense	E_10	SNP	True	0	Class 0: This mutation can be originally modeled.	3aa	17aa	Smo	ENSMUSG00000001761.8	ENSMUST00000001812.5	chr6	12	+	SNP	Missense	E_10	29758887.0	29758887.0	G	C	ENSMUST00000001812.5:c.1687G>C	E563Q	29758887.0	29758887.0	G	C	ENSMUST00000001812.5:c.1687G>C	E563Q	AACR-H0357022	AACR-H0357022-M01-V01	AACR		False	False	False	False	False	20
SMO	ENSG00000128602.5	ENST00000249373.3	chr7	12	+	True	128850830	128850830	G	T	ENST00000249373.3:c.1677G>T	E559D	Missense	E_10	SNP	True	0	Class 0: This mutation can be originally modeled.	3aa	17aa	Smo	ENSMUSG00000001761.8	ENSMUST00000001812.5	chr6	12	+	SNP	Missense	E_10	29758889.0	29758889.0	G	T	ENSMUST00000001812.5:c.1689G>T	E563D	29758889.0	29758889.0	G	T	ENSMUST00000001812.5:c.1689G>T	E563D	AACR-H0357023	AACR-H0357023-M01-V01	AACR		False	False	False	False	False	20
SMO	ENSG00000128602.5	ENST00000249373.3	chr7	12	+	True	128850831	128850831	C	T	ENST00000249373.3:c.1678C>T	P560S	Missense	E_10	SNP	True	0	Class 0: This mutation can be originally modeled.	4aa	16aa	Smo	ENSMUSG00000001761.8	ENSMUST00000001812.5	chr6	12	+	SNP	Missense	E_10	29758890.0	29758890.0	C	T	ENSMUST00000001812.5:c.1690C>T	P564S	29758890.0	29758890.0	C	T	ENSMUST00000001812.5:c.1690C>T	P564S	AACR-H0357024	AACR-H0357024-M01-V01	AACR		False	False	False	False	False	20
SMO	ENSG00000128602.5	ENST00000249373.3	chr7	12	+	True	128850836	128850836	G	T	ENST00000249373.3:c.1683G>T	K561N	Missense	E_10	SNP	True	0	Class 0: This mutation can be originally modeled.	5aa	15aa	Smo	ENSMUSG00000001761.8	ENSMUST00000001812.5	chr6	12	+	SNP	Missense	E_10	29758895.0	29758895.0	G	T	ENSMUST00000001812.5:c.1695G>T	K565N	29758895.0	29758895.0	G	T	ENSMUST00000001812.5:c.1695G>T	K565N	AACR-H0357026	AACR-H0357026-M01-V01	AACR		False	False	False	False	False	20
SMO	ENSG00000128602.5	ENST00000249373.3	chr7	12	+	True	128850868	128850868	C	T	ENST00000249373.3:c.1715C>T	A572V	Missense	E_10	SNP	True	0	Class 0: This mutation can be originally modeled.	16aa	4aa	Smo	ENSMUSG00000001761.8	ENSMUST00000001812.5	chr6	12	+	SNP	Missense	E_10	29758927.0	29758927.0	C	T	ENSMUST00000001812.5:c.1727C>T	A576V	29758927.0	29758927.0	C	T	ENSMUST00000001812.5:c.1727C>T	A576V	AACR-H0357027	AACR-H0357027-M01-V01	AACR		False	False	False	False	False	20
SMO	ENSG00000128602.5	ENST00000249373.3	chr7	12	+	True	128850851	128850851	C	T	ENST00000249373.3:c.1698C>T	S566delinsS	Silent	E_10	SNP	True	0	Class 0: This mutation can be originally modeled.	10aa	10aa	Smo	ENSMUSG00000001761.8	ENSMUST00000001812.5	chr6	12	+	SNP	Silent	E_10	29758910.0	29758910.0	C	T	ENSMUST00000001812.5:c.1710C>T	S570delinsS	29758910.0	29758910.0	C	T	ENSMUST00000001812.5:c.1710C>T	S570delinsS	AACR-H0357028	AACR-H0357028-M01-V01	AACR		False	False	False	False	False	20
SMO	ENSG00000128602.5	ENST00000249373.3	chr7	12	+	True	128850853	128850853	A	G	ENST00000249373.3:c.1700A>G	K567R	Missense	E_10	SNP	True	0	Class 0: This mutation can be originally modeled.	11aa	9aa	Smo	ENSMUSG00000001761.8	ENSMUST00000001812.5	chr6	12	+	SNP	Missense	E_10	29758912.0	29758912.0	A	G	ENSMUST00000001812.5:c.1712A>G	K571R	29758912.0	29758912.0	A	G	ENSMUST00000001812.5:c.1712A>G	K571R	AACR-H0357029	AACR-H0357029-M01-V01	AACR		False	False	False	False	False	20
SMO	ENSG00000128602.5	ENST00000249373.3	chr7	12	+	True	128850854	128850854	G	A	ENST00000249373.3:c.1701G>A	K567delinsK	Silent	E_10	SNP	True	0	Class 0: This mutation can be originally modeled.	11aa	9aa	Smo	ENSMUSG00000001761.8	ENSMUST00000001812.5	chr6	12	+	SNP	Silent	E_10	29758913.0	29758913.0	G	A	ENSMUST00000001812.5:c.1713G>A	K571delinsK	29758913.0	29758913.0	G	A	ENSMUST00000001812.5:c.1713G>A	K571delinsK	AACR-H0357030	AACR-H0357030-M01-V01	AACR		False	False	False	False	False	20
SMO	ENSG00000128602.5	ENST00000249373.3	chr7	12	+	True	128850862	128850862	C	A	ENST00000249373.3:c.1709C>A	A570D	Missense	E_10	SNP	True	0	Class 0: This mutation can be originally modeled.	14aa	6aa	Smo	ENSMUSG00000001761.8	ENSMUST00000001812.5	chr6	12	+	SNP	Missense	E_10	29758921.0	29758921.0	C	A	ENSMUST00000001812.5:c.1721C>A	A574D	29758921.0	29758921.0	C	A	ENSMUST00000001812.5:c.1721C>A	A574D	AACR-H0357031	AACR-H0357031-M01-V01	AACR		False	False	False	False	False	20
SMO	ENSG00000128602.5	ENST00000249373.3	chr7	12	+	True	128850866	128850866	G	T	ENST00000249373.3:c.1713G>T	K571N	Missense	E_10	SNP	True	0	Class 0: This mutation can be originally modeled.	15aa	5aa	Smo	ENSMUSG00000001761.8	ENSMUST00000001812.5	chr6	12	+	SNP	Missense	E_10	29758925.0	29758925.0	G	T	ENSMUST00000001812.5:c.1725G>T	K575N	29758925.0	29758925.0	G	T	ENSMUST00000001812.5:c.1725G>T	K575N	AACR-H0357032	AACR-H0357032-M01-V01	AACR		False	False	False	False	False	20
SMO	ENSG00000128602.5	ENST00000249373.3	chr7	12	+	True	128850867	128850867	G	A	ENST00000249373.3:c.1714G>A	A572T	Missense	E_10	SNP	True	0	Class 0: This mutation can be originally modeled.	16aa	4aa	Smo	ENSMUSG00000001761.8	ENSMUST00000001812.5	chr6	12	+	SNP	Missense	E_10	29758926.0	29758926.0	G	A	ENSMUST00000001812.5:c.1726G>A	A576T	29758926.0	29758926.0	G	A	ENSMUST00000001812.5:c.1726G>A	A576T	AACR-H0357034	AACR-H0357034-M01-V01	AACR		False	False	False	False	False	20
SMO	ENSG00000128602.5	ENST00000249373.3	chr7	12	+	True	128850914	128850914	G	C	ENST00000249373.3:c.1761G>C	L587delinsL	Silent	E_10	SNP	True	0	Class 0: This mutation can be originally modeled.	9aa	49aa	Smo	ENSMUSG00000001761.8	ENSMUST00000001812.5	chr6	12	+	SNP	Silent	E_10	29758973.0	29758973.0	C	C	ENSMUST00000001812.5:c.1773C>C	L591delinsL	29758973.0	29758973.0	C	C	ENSMUST00000001812.5:c.1773C>C	L591delinsL	AACR-H0357035	AACR-H0357035-M01-V01	AACR		False	False	False	False	False	58
SMO	ENSG00000128602.5	ENST00000249373.3	chr7	12	+	True	128850920	128850920	C	G	ENST00000249373.3:c.1767C>G	F589L	Missense	E_10	SNP	True	0	Class 0: This mutation can be originally modeled.	11aa	47aa	Smo	ENSMUSG00000001761.8	ENSMUST00000001812.5	chr6	12	+	SNP	Missense	E_10	29758979.0	29758979.0	C	G	ENSMUST00000001812.5:c.1779C>G	F593L	29758979.0	29758979.0	C	G	ENSMUST00000001812.5:c.1779C>G	F593L	AACR-H0357036	AACR-H0357036-M01-V01	AACR		False	False	False	False	False	58
SMO	ENSG00000128602.5	ENST00000249373.3	chr7	12	+	True	128851514	128851514	T	C	ENST00000249373.3:c.1839T>C	D613delinsD	Silent	E_11	SNP	True	0	Class 0: This mutation can be originally modeled.	35aa	23aa	Smo	ENSMUSG00000001761.8	ENSMUST00000001812.5	chr6	12	+	SNP	Silent	E_11	29759520.0	29759520.0	C	C	ENSMUST00000001812.5:c.1851C>C	D617delinsD	29759520.0	29759520.0	C	C	ENSMUST00000001812.5:c.1851C>C	D617delinsD	AACR-H0357037	AACR-H0357037-M01-V01	AACR		False	False	False	False	False	58
SMO	ENSG00000128602.5	ENST00000249373.3	chr7	12	+	True	128850923	128850923	C	G	ENST00000249373.3:c.1770C>G	S590R	Missense	E_10	SNP	True	0	Class 0: This mutation can be originally modeled.	12aa	46aa	Smo	ENSMUSG00000001761.8	ENSMUST00000001812.5	chr6	12	+	SNP	Missense	E_10	29758982.0	29758982.0	C	G	ENSMUST00000001812.5:c.1782C>G	S594R	29758982.0	29758982.0	C	G	ENSMUST00000001812.5:c.1782C>G	S594R	AACR-H0357038	AACR-H0357038-M01-V01	AACR		False	False	False	False	False	58
SMO	ENSG00000128602.5	ENST00000249373.3	chr7	12	+	True	128851484	128851484	G	T	ENST00000249373.3:c.1809G>T	L603F	Missense	E_11	SNP	True	0	Class 0: This mutation can be originally modeled.	25aa	33aa	Smo	ENSMUSG00000001761.8	ENSMUST00000001812.5	chr6	12	+	SNP	Missense	E_11	29759490.0	29759490.0	G	T	ENSMUST00000001812.5:c.1821G>T	L607F	29759490.0	29759490.0	G	T	ENSMUST00000001812.5:c.1821G>T	L607F	AACR-H0357039	AACR-H0357039-M01-V01	AACR		False	False	False	False	False	58
SMO	ENSG00000128602.5	ENST00000249373.3	chr7	12	+	True	128851485	128851485	G	A	ENST00000249373.3:c.1810G>A	A604T	Missense	E_11	SNP	True	0	Class 0: This mutation can be originally modeled.	26aa	32aa	Smo	ENSMUSG00000001761.8	ENSMUST00000001812.5	chr6	12	+	SNP	Missense	E_11	29759491.0	29759491.0	G	A	ENSMUST00000001812.5:c.1822G>A	A608T	29759491.0	29759491.0	G	A	ENSMUST00000001812.5:c.1822G>A	A608T	AACR-H0357040	AACR-H0357040-M01-V01	AACR		False	False	False	False	False	58
SMO	ENSG00000128602.5	ENST00000249373.3	chr7	12	+	True	128851485	128851485	G	T	ENST00000249373.3:c.1810G>T	A604S	Missense	E_11	SNP	True	0	Class 0: This mutation can be originally modeled.	26aa	32aa	Smo	ENSMUSG00000001761.8	ENSMUST00000001812.5	chr6	12	+	SNP	Missense	E_11	29759491.0	29759491.0	G	T	ENSMUST00000001812.5:c.1822G>T	A608S	29759491.0	29759491.0	G	T	ENSMUST00000001812.5:c.1822G>T	A608S	AACR-H0357041	AACR-H0357041-M01-V01	AACR		False	False	False	False	False	58
SMO	ENSG00000128602.5	ENST00000249373.3	chr7	12	+	True	128851486	128851486	C	G	ENST00000249373.3:c.1811C>G	A604G	Missense	E_11	SNP	True	0	Class 0: This mutation can be originally modeled.	26aa	32aa	Smo	ENSMUSG00000001761.8	ENSMUST00000001812.5	chr6	12	+	SNP	Missense	E_11	29759492.0	29759492.0	C	G	ENSMUST00000001812.5:c.1823C>G	A608G	29759492.0	29759492.0	C	G	ENSMUST00000001812.5:c.1823C>G	A608G	AACR-H0357042	AACR-H0357042-M01-V01	AACR		False	False	False	False	False	58
SMO	ENSG00000128602.5	ENST00000249373.3	chr7	12	+	True	128851486	128851486	C	T	ENST00000249373.3:c.1811C>T	A604V	Missense	E_11	SNP	True	0	Class 0: This mutation can be originally modeled.	26aa	32aa	Smo	ENSMUSG00000001761.8	ENSMUST00000001812.5	chr6	12	+	SNP	Missense	E_11	29759492.0	29759492.0	C	T	ENSMUST00000001812.5:c.1823C>T	A608V	29759492.0	29759492.0	C	T	ENSMUST00000001812.5:c.1823C>T	A608V	AACR-H0357043	AACR-H0357043-M01-V01	AACR		False	False	False	False	False	58
SMO	ENSG00000128602.5	ENST00000249373.3	chr7	12	+	True	128851491	128851491	G	A	ENST00000249373.3:c.1816G>A	D606N	Missense	E_11	SNP	True	0	Class 0: This mutation can be originally modeled.	28aa	30aa	Smo	ENSMUSG00000001761.8	ENSMUST00000001812.5	chr6	12	+	SNP	Missense	E_11	29759497.0	29759497.0	G	A	ENSMUST00000001812.5:c.1828G>A	D610N	29759497.0	29759497.0	G	A	ENSMUST00000001812.5:c.1828G>A	D610N	AACR-H0357044	AACR-H0357044-M01-V01	AACR		False	False	False	False	False	58
SMO	ENSG00000128602.5	ENST00000249373.3	chr7	12	+	True	128851491	128851491	G	T	ENST00000249373.3:c.1816G>T	D606Y	Missense	E_11	SNP	True	0	Class 0: This mutation can be originally modeled.	28aa	30aa	Smo	ENSMUSG00000001761.8	ENSMUST00000001812.5	chr6	12	+	SNP	Missense	E_11	29759497.0	29759497.0	G	T	ENSMUST00000001812.5:c.1828G>T	D610Y	29759497.0	29759497.0	G	T	ENSMUST00000001812.5:c.1828G>T	D610Y	AACR-H0357045	AACR-H0357045-M01-V01	AACR		False	False	False	False	False	58
SMO	ENSG00000128602.5	ENST00000249373.3	chr7	12	+	True	128851492	128851492	A	G	ENST00000249373.3:c.1817A>G	D606G	Missense	E_11	SNP	True	0	Class 0: This mutation can be originally modeled.	28aa	30aa	Smo	ENSMUSG00000001761.8	ENSMUST00000001812.5	chr6	12	+	SNP	Missense	E_11	29759498.0	29759498.0	A	G	ENSMUST00000001812.5:c.1829A>G	D610G	29759498.0	29759498.0	A	G	ENSMUST00000001812.5:c.1829A>G	D610G	AACR-H0357046	AACR-H0357046-M01-V01	AACR		False	False	False	False	False	58
SMO	ENSG00000128602.5	ENST00000249373.3	chr7	12	+	True	128851493	128851493	C	A	ENST00000249373.3:c.1818C>A	D606E	Missense	E_11	SNP	True	0	Class 0: This mutation can be originally modeled.	28aa	30aa	Smo	ENSMUSG00000001761.8	ENSMUST00000001812.5	chr6	12	+	SNP	Missense	E_11	29759499.0	29759499.0	C	A	ENSMUST00000001812.5:c.1830C>A	D610E	29759499.0	29759499.0	C	A	ENSMUST00000001812.5:c.1830C>A	D610E	AACR-H0357047	AACR-H0357047-M01-V01	AACR		False	False	False	False	False	58
SMO	ENSG00000128602.5	ENST00000249373.3	chr7	12	+	True	128851493	128851493	C	T	ENST00000249373.3:c.1818C>T	D606delinsD	Silent	E_11	SNP	True	0	Class 0: This mutation can be originally modeled.	28aa	30aa	Smo	ENSMUSG00000001761.8	ENSMUST00000001812.5	chr6	12	+	SNP	Silent	E_11	29759499.0	29759499.0	C	T	ENSMUST00000001812.5:c.1830C>T	D610delinsD	29759499.0	29759499.0	C	T	ENSMUST00000001812.5:c.1830C>T	D610delinsD	AACR-H0357048	AACR-H0357048-M01-V01	AACR		False	False	False	False	False	58
SMO	ENSG00000128602.5	ENST00000249373.3	chr7	12	+	True	128851499	128851499	T	A	ENST00000249373.3:c.1824T>A	N608K	Missense	E_11	SNP	True	0	Class 0: This mutation can be originally modeled.	30aa	28aa	Smo	ENSMUSG00000001761.8	ENSMUST00000001812.5	chr6	12	+	SNP	Missense	E_11	29759505.0	29759505.0	T	A	ENSMUST00000001812.5:c.1836T>A	N612K	29759505.0	29759505.0	T	A	ENSMUST00000001812.5:c.1836T>A	N612K	AACR-H0357049	AACR-H0357049-M01-V01	AACR		False	False	False	False	False	58
SMO	ENSG00000128602.5	ENST00000249373.3	chr7	12	+	True	128851500	128851500	G	C	ENST00000249373.3:c.1825G>C	E609Q	Missense	E_11	SNP	True	0	Class 0: This mutation can be originally modeled.	31aa	27aa	Smo	ENSMUSG00000001761.8	ENSMUST00000001812.5	chr6	12	+	SNP	Missense	E_11	29759506.0	29759506.0	G	C	ENSMUST00000001812.5:c.1837G>C	E613Q	29759506.0	29759506.0	G	C	ENSMUST00000001812.5:c.1837G>C	E613Q	AACR-H0357050	AACR-H0357050-M01-V01	AACR		False	False	False	False	False	58
SMO	ENSG00000128602.5	ENST00000249373.3	chr7	12	+	True	128851502	128851502	G	A	ENST00000249373.3:c.1827G>A	E609delinsE	Silent	E_11	SNP	True	0	Class 0: This mutation can be originally modeled.	31aa	27aa	Smo	ENSMUSG00000001761.8	ENSMUST00000001812.5	chr6	12	+	SNP	Silent	E_11	29759508.0	29759508.0	A	A	ENSMUST00000001812.5:c.1839A>A	E613delinsE	29759508.0	29759508.0	A	A	ENSMUST00000001812.5:c.1839A>A	E613delinsE	AACR-H0357051	AACR-H0357051-M01-V01	AACR		False	False	False	False	False	58
SMO	ENSG00000128602.5	ENST00000249373.3	chr7	12	+	True	128851507	128851507	C	G	ENST00000249373.3:c.1832C>G	S611*	Nonsense	E_11	SNP	True	0	Class 0: This mutation can be originally modeled.	33aa	25aa	Smo	ENSMUSG00000001761.8	ENSMUST00000001812.5	chr6	12	+	SNP	Nonsense	E_11	29759513.0	29759513.0	C	G	ENSMUST00000001812.5:c.1844C>G	S615*	29759513.0	29759513.0	C	G	ENSMUST00000001812.5:c.1844C>G	S615*	AACR-H0357052	AACR-H0357052-M01-V01	AACR		False	False	False	False	False	58
SMO	ENSG00000128602.5	ENST00000249373.3	chr7	12	+	True	128851510	128851510	C	G	ENST00000249373.3:c.1835C>G	A612G	Missense	E_11	SNP	True	0	Class 0: This mutation can be originally modeled.	34aa	24aa	Smo	ENSMUSG00000001761.8	ENSMUST00000001812.5	chr6	12	+	SNP	Missense	E_11	29759516.0	29759516.0	C	G	ENSMUST00000001812.5:c.1847C>G	A616G	29759516.0	29759516.0	C	G	ENSMUST00000001812.5:c.1847C>G	A616G	AACR-H0357053	AACR-H0357053-M01-V01	AACR		False	False	False	False	False	58
SMO	ENSG00000128602.5	ENST00000249373.3	chr7	12	+	True	128851510	128851510	C	T	ENST00000249373.3:c.1835C>T	A612V	Missense	E_11	SNP	True	0	Class 0: This mutation can be originally modeled.	34aa	24aa	Smo	ENSMUSG00000001761.8	ENSMUST00000001812.5	chr6	12	+	SNP	Missense	E_11	29759516.0	29759516.0	C	T	ENSMUST00000001812.5:c.1847C>T	A616V	29759516.0	29759516.0	C	T	ENSMUST00000001812.5:c.1847C>T	A616V	AACR-H0357054	AACR-H0357054-M01-V01	AACR		False	False	False	False	False	58
SMO	ENSG00000128602.5	ENST00000249373.3	chr7	12	+	True	128851512	128851512	G	A	ENST00000249373.3:c.1837G>A	D613N	Missense	E_11	SNP	True	0	Class 0: This mutation can be originally modeled.	35aa	23aa	Smo	ENSMUSG00000001761.8	ENSMUST00000001812.5	chr6	12	+	SNP	Missense	E_11	29759518.0	29759518.0	G	A	ENSMUST00000001812.5:c.1849G>A	D617N	29759518.0	29759518.0	G	A	ENSMUST00000001812.5:c.1849G>A	D617N	AACR-H0357055	AACR-H0357055-M01-V01	AACR		False	False	False	False	False	58
SMO	ENSG00000128602.5	ENST00000249373.3	chr7	12	+	True	128851483	128851483	T	C	ENST00000249373.3:c.1808T>C	L603S	Missense	E_11	SNP	True	0	Class 0: This mutation can be originally modeled.	25aa	33aa	Smo	ENSMUSG00000001761.8	ENSMUST00000001812.5	chr6	12	+	SNP	Missense	E_11	29759489.0	29759489.0	T	C	ENSMUST00000001812.5:c.1820T>C	L607S	29759489.0	29759489.0	T	C	ENSMUST00000001812.5:c.1820T>C	L607S	AACR-H0357056	AACR-H0357056-M01-V01	AACR		False	False	False	False	False	58
SMO	ENSG00000128602.5	ENST00000249373.3	chr7	12	+	True	128851482	128851482	T	A	ENST00000249373.3:c.1807T>A	L603M	Missense	E_11	SNP	True	0	Class 0: This mutation can be originally modeled.	25aa	33aa	Smo	ENSMUSG00000001761.8	ENSMUST00000001812.5	chr6	12	+	SNP	Missense	E_11	29759488.0	29759488.0	T	A	ENSMUST00000001812.5:c.1819T>A	L607M	29759488.0	29759488.0	T	A	ENSMUST00000001812.5:c.1819T>A	L607M	AACR-H0357057	AACR-H0357057-M01-V01	AACR		False	False	False	False	False	58
SMO	ENSG00000128602.5	ENST00000249373.3	chr7	12	+	True	128851480	128851480	G	A	ENST00000249373.3:c.1805G>A	G602D	Missense	E_11	SNP	True	0	Class 0: This mutation can be originally modeled.	24aa	34aa	Smo	ENSMUSG00000001761.8	ENSMUST00000001812.5	chr6	12	+	SNP	Missense	E_11	29759486.0	29759486.0	G	A	ENSMUST00000001812.5:c.1817G>A	G606D	29759486.0	29759486.0	G	A	ENSMUST00000001812.5:c.1817G>A	G606D	AACR-H0357058	AACR-H0357058-M01-V01	AACR		False	False	False	False	False	58
SMO	ENSG00000128602.5	ENST00000249373.3	chr7	12	+	True	128850934	128850934	T	C	ENST00000249373.3:c.1781T>C	V594A	Missense	E_10	SNP	True	0	Class 0: This mutation can be originally modeled.	16aa	42aa	Smo	ENSMUSG00000001761.8	ENSMUST00000001812.5	chr6	12	+	SNP	Missense	E_10	29758993.0	29758993.0	T	C	ENSMUST00000001812.5:c.1793T>C	V598A	29758993.0	29758993.0	T	C	ENSMUST00000001812.5:c.1793T>C	V598A	AACR-H0357060	AACR-H0357060-M01-V01	AACR		False	False	False	False	False	58
SMO	ENSG00000128602.5	ENST00000249373.3	chr7	12	+	True	128850935	128850935	G	C	ENST00000249373.3:c.1782G>C	V594delinsV	Silent	E_10	SNP	True	0	Class 0: This mutation can be originally modeled.	16aa	42aa	Smo	ENSMUSG00000001761.8	ENSMUST00000001812.5	chr6	12	+	SNP	Silent	E_10	29758994.0	29758994.0	C	C	ENSMUST00000001812.5:c.1794C>C	V598delinsV	29758994.0	29758994.0	C	C	ENSMUST00000001812.5:c.1794C>C	V598delinsV	AACR-H0357061	AACR-H0357061-M01-V01	AACR		False	False	False	False	False	58
SMO	ENSG00000128602.5	ENST00000249373.3	chr7	12	+	True	128850938	128850938	C	G	ENST00000249373.3:c.1785C>G	S595delinsS	Silent	E_10	SNP	True	0	Class 0: This mutation can be originally modeled.	17aa	41aa	Smo	ENSMUSG00000001761.8	ENSMUST00000001812.5	chr6	12	+	SNP	Silent	E_10	29758997.0	29758997.0	C	G	ENSMUST00000001812.5:c.1797C>G	S599delinsS	29758997.0	29758997.0	C	G	ENSMUST00000001812.5:c.1797C>G	S599delinsS	AACR-H0357062	AACR-H0357062-M01-V01	AACR		False	False	False	False	False	58
SMO	ENSG00000128602.5	ENST00000249373.3	chr7	12	+	True	128850940	128850940	A	T	ENST00000249373.3:c.1787A>T	H596L	Missense	E_10	SNP	True	0	Class 0: This mutation can be originally modeled.	18aa	40aa	Smo	ENSMUSG00000001761.8	ENSMUST00000001812.5	chr6	12	+	SNP	Missense	E_10	29758999.0	29758999.0	A	T	ENSMUST00000001812.5:c.1799A>T	H600L	29758999.0	29758999.0	A	T	ENSMUST00000001812.5:c.1799A>T	H600L	AACR-H0357063	AACR-H0357063-M01-V01	AACR		False	False	False	False	False	58
SMO	ENSG00000128602.5	ENST00000249373.3	chr7	12	+	True	128850942	128850942	G	T	ENST00000249373.3:c.1789G>T	D597Y	Missense	E_10	SNP	True	0	Class 0: This mutation can be originally modeled.	19aa	39aa	Smo	ENSMUSG00000001761.8	ENSMUST00000001812.5	chr6	12	+	SNP	Missense	E_10	29759001.0	29759001.0	G	T	ENSMUST00000001812.5:c.1801G>T	D601Y	29759001.0	29759001.0	G	T	ENSMUST00000001812.5:c.1801G>T	D601Y	AACR-H0357065	AACR-H0357065-M01-V01	AACR		False	False	False	False	False	58
SMO	ENSG00000128602.5	ENST00000249373.3	chr7	12	+	True	128850949	128850949	C	A	ENST00000249373.3:c.1796C>A	P599H	Missense	E_10	SNP	True	0	Class 0: This mutation can be originally modeled.	21aa	37aa	Smo	ENSMUSG00000001761.8	ENSMUST00000001812.5	chr6	12	+	SNP	Missense	E_10	29759008.0	29759008.0	C	A	ENSMUST00000001812.5:c.1808C>A	P603H	29759008.0	29759008.0	C	A	ENSMUST00000001812.5:c.1808C>A	P603H	AACR-H0357066	AACR-H0357066-M01-V01	AACR		False	False	False	False	False	58
SMO	ENSG00000128602.5	ENST00000249373.3	chr7	12	+	True	128850953	128850953	G	A	ENST00000249373.3:c.1800G>A	V600delinsV	Silent	E_10	SNP	True	0	Class 0: This mutation can be originally modeled.	22aa	36aa	Smo	ENSMUSG00000001761.8	ENSMUST00000001812.5	chr6	12	+	SNP	Silent	E_10	29759012.0	29759012.0	T	A	ENSMUST00000001812.5:c.1812T>A	V604delinsV	29759012.0	29759012.0	T	A	ENSMUST00000001812.5:c.1812T>A	V604delinsV	AACR-H0357067	AACR-H0357067-M01-V01	AACR		False	False	False	False	False	58
SMO	ENSG00000128602.5	ENST00000249373.3	chr7	12	+	True	128851479	128851479	G	T	ENST00000249373.3:c.1804G>T	G602C	Missense	E_11	SNP	True	0	Class 0: This mutation can be originally modeled.	24aa	34aa	Smo	ENSMUSG00000001761.8	ENSMUST00000001812.5	chr6	12	+	SNP	Missense	E_11	29759485.0	29759485.0	G	T	ENSMUST00000001812.5:c.1816G>T	G606C	29759485.0	29759485.0	G	T	ENSMUST00000001812.5:c.1816G>T	G606C	AACR-H0357068	AACR-H0357068-M01-V01	AACR		False	False	False	False	False	58
SMO	ENSG00000128602.5	ENST00000249373.3	chr7	12	+	True	128850954	128850954	G	A	ENST00000249373.3:c.1801G>A	A601T	Missense	E_10	SNP	True	0	Class 0: This mutation can be originally modeled.	23aa	35aa	Smo	ENSMUSG00000001761.8	ENSMUST00000001812.5	chr6	12	+	SNP	Missense	E_10	29759013.0	29759013.0	G	A	ENSMUST00000001812.5:c.1813G>A	A605T	29759013.0	29759013.0	G	A	ENSMUST00000001812.5:c.1813G>A	A605T	AACR-H0357069	AACR-H0357069-M01-V01	AACR		False	False	False	False	False	58
SMO	ENSG00000128602.5	ENST00000249373.3	chr7	12	+	True	128852126	128852126	T	A	ENST00000249373.3:c.2198T>A	V733D	Missense	E_12	SNP	True	0	Class 0: This mutation can be originally modeled.	9aa	9aa	Smo	ENSMUSG00000001761.8	ENSMUST00000001812.5	chr6	12	+	SNP	Missense	E_12	29760118.0	29760118.0	T	A	ENSMUST00000001812.5:c.2216T>A	V739D	29760118.0	29760118.0	T	A	ENSMUST00000001812.5:c.2216T>A	V739D	AACR-H0357079	AACR-H0357079-M01-V01	AACR		False	False	False	False	False	18
SMO	ENSG00000128602.5	ENST00000249373.3	chr7	12	+	True	128852092	128852092	G	A	ENST00000249373.3:c.2164G>A	G722R	Missense	E_12	SNP	True	0	Class 0: This mutation can be originally modeled.	0aa	0aa	Smo	ENSMUSG00000001761.8	ENSMUST00000001812.5	chr6	12	+	SNP	Missense	E_12	29760084.0	29760084.0	G	A	ENSMUST00000001812.5:c.2182G>A	G728R	29760084.0	29760084.0	G	A	ENSMUST00000001812.5:c.2182G>A	G728R	AACR-H0357081	AACR-H0357081-M01-V01	AACR		False	False	False	False	False	0
SMO	ENSG00000128602.5	ENST00000249373.3	chr7	12	+	True	128852092	128852092	G	C	ENST00000249373.3:c.2164G>C	G722R	Missense	E_12	SNP	True	0	Class 0: This mutation can be originally modeled.	0aa	0aa	Smo	ENSMUSG00000001761.8	ENSMUST00000001812.5	chr6	12	+	SNP	Missense	E_12	29760084.0	29760084.0	G	C	ENSMUST00000001812.5:c.2182G>C	G728R	29760084.0	29760084.0	G	C	ENSMUST00000001812.5:c.2182G>C	G728R	AACR-H0357082	AACR-H0357082-M01-V01	AACR		False	False	False	False	False	0
SMO	ENSG00000128602.5	ENST00000249373.3	chr7	12	+	True	128852093	128852093	G	A	ENST00000249373.3:c.2165G>A	G722E	Missense	E_12	SNP	True	0	Class 0: This mutation can be originally modeled.	0aa	0aa	Smo	ENSMUSG00000001761.8	ENSMUST00000001812.5	chr6	12	+	SNP	Missense	E_12	29760085.0	29760085.0	G	A	ENSMUST00000001812.5:c.2183G>A	G728E	29760085.0	29760085.0	G	A	ENSMUST00000001812.5:c.2183G>A	G728E	AACR-H0357083	AACR-H0357083-M01-V01	AACR		False	False	False	False	False	0
SMO	ENSG00000128602.5	ENST00000249373.3	chr7	12	+	True	128852099	128852099	C	A	ENST00000249373.3:c.2171C>A	S724Y	Missense	E_12	SNP	True	0	Class 0: This mutation can be originally modeled.	0aa	18aa	Smo	ENSMUSG00000001761.8	ENSMUST00000001812.5	chr6	12	+	SNP	Missense	E_12	29760091.0	29760091.0	C	A	ENSMUST00000001812.5:c.2189C>A	S730Y	29760091.0	29760091.0	C	A	ENSMUST00000001812.5:c.2189C>A	S730Y	AACR-H0357085	AACR-H0357085-M01-V01	AACR		False	False	False	False	False	18
SMO	ENSG00000128602.5	ENST00000249373.3	chr7	12	+	True	128852099	128852099	C	G	ENST00000249373.3:c.2171C>G	S724C	Missense	E_12	SNP	True	0	Class 0: This mutation can be originally modeled.	0aa	18aa	Smo	ENSMUSG00000001761.8	ENSMUST00000001812.5	chr6	12	+	SNP	Missense	E_12	29760091.0	29760091.0	C	G	ENSMUST00000001812.5:c.2189C>G	S730C	29760091.0	29760091.0	C	G	ENSMUST00000001812.5:c.2189C>G	S730C	AACR-H0357086	AACR-H0357086-M01-V01	AACR		False	False	False	False	False	18
SMO	ENSG00000128602.5	ENST00000249373.3	chr7	12	+	True	128852101	128852101	T	G	ENST00000249373.3:c.2173T>G	C725G	Missense	E_12	SNP	True	0	Class 0: This mutation can be originally modeled.	1aa	17aa	Smo	ENSMUSG00000001761.8	ENSMUST00000001812.5	chr6	12	+	SNP	Missense	E_12	29760093.0	29760093.0	T	G	ENSMUST00000001812.5:c.2191T>G	C731G	29760093.0	29760093.0	T	G	ENSMUST00000001812.5:c.2191T>G	C731G	AACR-H0357087	AACR-H0357087-M01-V01	AACR		False	False	False	False	False	18
SMO	ENSG00000128602.5	ENST00000249373.3	chr7	12	+	True	128852104	128852104	C	G	ENST00000249373.3:c.2176C>G	R726G	Missense	E_12	SNP	True	0	Class 0: This mutation can be originally modeled.	2aa	16aa	Smo	ENSMUSG00000001761.8	ENSMUST00000001812.5	chr6	12	+	SNP	Missense	E_12	29760096.0	29760096.0	C	G	ENSMUST00000001812.5:c.2194C>G	R732G	29760096.0	29760096.0	C	G	ENSMUST00000001812.5:c.2194C>G	R732G	AACR-H0357088	AACR-H0357088-M01-V01	AACR		False	False	False	False	False	18
SMO	ENSG00000128602.5	ENST00000249373.3	chr7	12	+	True	128852107	128852107	C	T	ENST00000249373.3:c.2179C>T	Q727*	Nonsense	E_12	SNP	True	0	Class 0: This mutation can be originally modeled.	3aa	15aa	Smo	ENSMUSG00000001761.8	ENSMUST00000001812.5	chr6	12	+	SNP	Nonsense	E_12	29760099.0	29760099.0	C	T	ENSMUST00000001812.5:c.2197C>T	Q733*	29760099.0	29760099.0	C	T	ENSMUST00000001812.5:c.2197C>T	Q733*	AACR-H0357089	AACR-H0357089-M01-V01	AACR		False	False	False	False	False	18
SMO	ENSG00000128602.5	ENST00000249373.3	chr7	12	+	True	128852108	128852108	A	C	ENST00000249373.3:c.2180A>C	Q727P	Missense	E_12	SNP	True	0	Class 0: This mutation can be originally modeled.	3aa	15aa	Smo	ENSMUSG00000001761.8	ENSMUST00000001812.5	chr6	12	+	SNP	Missense	E_12	29760100.0	29760100.0	A	C	ENSMUST00000001812.5:c.2198A>C	Q733P	29760100.0	29760100.0	A	C	ENSMUST00000001812.5:c.2198A>C	Q733P	AACR-H0357090	AACR-H0357090-M01-V01	AACR		False	False	False	False	False	18
SMO	ENSG00000128602.5	ENST00000249373.3	chr7	12	+	True	128852109	128852109	G	T	ENST00000249373.3:c.2181G>T	Q727H	Missense	E_12	SNP	True	0	Class 0: This mutation can be originally modeled.	3aa	15aa	Smo	ENSMUSG00000001761.8	ENSMUST00000001812.5	chr6	12	+	SNP	Missense	E_12	29760101.0	29760101.0	G	T	ENSMUST00000001812.5:c.2199G>T	Q733H	29760101.0	29760101.0	G	T	ENSMUST00000001812.5:c.2199G>T	Q733H	AACR-H0357091	AACR-H0357091-M01-V01	AACR		False	False	False	False	False	18
SMO	ENSG00000128602.5	ENST00000249373.3	chr7	12	+	True	128852111	128852111	G	A	ENST00000249373.3:c.2183G>A	G728E	Missense	E_12	SNP	True	0	Class 0: This mutation can be originally modeled.	4aa	14aa	Smo	ENSMUSG00000001761.8	ENSMUST00000001812.5	chr6	12	+	SNP	Missense	E_12	29760103.0	29760103.0	G	A	ENSMUST00000001812.5:c.2201G>A	G734E	29760103.0	29760103.0	G	A	ENSMUST00000001812.5:c.2201G>A	G734E	AACR-H0357092	AACR-H0357092-M01-V01	AACR		False	False	False	False	False	18
SMO	ENSG00000128602.5	ENST00000249373.3	chr7	12	+	True	128852113	128852113	G	A	ENST00000249373.3:c.2185G>A	A729T	Missense	E_12	SNP	True	0	Class 0: This mutation can be originally modeled.	5aa	13aa	Smo	ENSMUSG00000001761.8	ENSMUST00000001812.5	chr6	12	+	SNP	Missense	E_12	29760105.0	29760105.0	G	A	ENSMUST00000001812.5:c.2203G>A	A735T	29760105.0	29760105.0	G	A	ENSMUST00000001812.5:c.2203G>A	A735T	AACR-H0357093	AACR-H0357093-M01-V01	AACR		False	False	False	False	False	18
SMO	ENSG00000128602.5	ENST00000249373.3	chr7	12	+	True	128852125	128852125	G	A	ENST00000249373.3:c.2197G>A	V733I	Missense	E_12	SNP	True	0	Class 0: This mutation can be originally modeled.	9aa	9aa	Smo	ENSMUSG00000001761.8	ENSMUST00000001812.5	chr6	12	+	SNP	Missense	E_12	29760117.0	29760117.0	G	A	ENSMUST00000001812.5:c.2215G>A	V739I	29760117.0	29760117.0	G	A	ENSMUST00000001812.5:c.2215G>A	V739I	AACR-H0357096	AACR-H0357096-M01-V01	AACR		False	False	False	False	False	18
SMO	ENSG00000128602.5	ENST00000249373.3	chr7	12	+	True	128852087	128852087	G	T	ENST00000249373.3:c.2159G>T	G720V	Missense	E_12	SNP	True	0	Class 0: This mutation can be originally modeled.	2aa	0aa	Smo	ENSMUSG00000001761.8	ENSMUST00000001812.5	chr6	12	+	SNP	Missense	E_12	29760079.0	29760079.0	G	T	ENSMUST00000001812.5:c.2177G>T	G726V	29760079.0	29760079.0	G	T	ENSMUST00000001812.5:c.2177G>T	G726V	AACR-H0357098	AACR-H0357098-M01-V01	AACR		False	False	False	False	False	2
SMO	ENSG00000128602.5	ENST00000249373.3	chr7	12	+	True	128852086	128852086	G	A	ENST00000249373.3:c.2158G>A	G720R	Missense	E_12	SNP	True	0	Class 0: This mutation can be originally modeled.	2aa	0aa	Smo	ENSMUSG00000001761.8	ENSMUST00000001812.5	chr6	12	+	SNP	Missense	E_12	29760078.0	29760078.0	G	A	ENSMUST00000001812.5:c.2176G>A	G726R	29760078.0	29760078.0	G	A	ENSMUST00000001812.5:c.2176G>A	G726R	AACR-H0357099	AACR-H0357099-M01-V01	AACR		False	False	False	False	False	2
SMO	ENSG00000128602.5	ENST00000249373.3	chr7	12	+	True	128852057	128852057	A	T	ENST00000249373.3:c.2129A>T	Q710L	Missense	E_12	SNP	True	0	Class 0: This mutation can be originally modeled.	8aa	6aa	Smo	ENSMUSG00000001761.8	ENSMUST00000001812.5	chr6	12	+	SNP	Missense	E_12	29760049.0	29760049.0	A	T	ENSMUST00000001812.5:c.2147A>T	Q716L	29760049.0	29760049.0	A	T	ENSMUST00000001812.5:c.2147A>T	Q716L	AACR-H0357100	AACR-H0357100-M01-V01	AACR		False	False	False	False	False	14
SMO	ENSG00000128602.5	ENST00000249373.3	chr7	12	+	True	128852036	128852036	G	T	ENST00000249373.3:c.2108G>T	R703L	Missense	E_12	SNP	True	0	Class 0: This mutation can be originally modeled.	1aa	13aa	Smo	ENSMUSG00000001761.8	ENSMUST00000001812.5	chr6	12	+	SNP	Missense	E_12	29760028.0	29760028.0	G	T	ENSMUST00000001812.5:c.2126G>T	R709L	29760028.0	29760028.0	G	T	ENSMUST00000001812.5:c.2126G>T	R709L	AACR-H0357101	AACR-H0357101-M01-V01	AACR		False	False	False	False	False	14
SMO	ENSG00000128602.5	ENST00000249373.3	chr7	12	+	True	128852042	128852042	C	A	ENST00000249373.3:c.2114C>A	P705H	Missense	E_12	SNP	True	0	Class 0: This mutation can be originally modeled.	3aa	11aa	Smo	ENSMUSG00000001761.8	ENSMUST00000001812.5	chr6	12	+	SNP	Missense	E_12	29760034.0	29760034.0	C	A	ENSMUST00000001812.5:c.2132C>A	P711H	29760034.0	29760034.0	C	A	ENSMUST00000001812.5:c.2132C>A	P711H	AACR-H0357102	AACR-H0357102-M01-V01	AACR		False	False	False	False	False	14
SMO	ENSG00000128602.5	ENST00000249373.3	chr7	12	+	True	128852044	128852044	C	G	ENST00000249373.3:c.2116C>G	Q706E	Missense	E_12	SNP	True	0	Class 0: This mutation can be originally modeled.	4aa	10aa	Smo	ENSMUSG00000001761.8	ENSMUST00000001812.5	chr6	12	+	SNP	Missense	E_12	29760036.0	29760036.0	C	G	ENSMUST00000001812.5:c.2134C>G	Q712E	29760036.0	29760036.0	C	G	ENSMUST00000001812.5:c.2134C>G	Q712E	AACR-H0357103	AACR-H0357103-M01-V01	AACR		False	False	False	False	False	14
SMO	ENSG00000128602.5	ENST00000249373.3	chr7	12	+	True	128852045	128852045	A	G	ENST00000249373.3:c.2117A>G	Q706R	Missense	E_12	SNP	True	0	Class 0: This mutation can be originally modeled.	4aa	10aa	Smo	ENSMUSG00000001761.8	ENSMUST00000001812.5	chr6	12	+	SNP	Missense	E_12	29760037.0	29760037.0	A	G	ENSMUST00000001812.5:c.2135A>G	Q712R	29760037.0	29760037.0	A	G	ENSMUST00000001812.5:c.2135A>G	Q712R	AACR-H0357104	AACR-H0357104-M01-V01	AACR		False	False	False	False	False	14
SMO	ENSG00000128602.5	ENST00000249373.3	chr7	12	+	True	128852048	128852048	T	G	ENST00000249373.3:c.2120T>G	L707R	Missense	E_12	SNP	True	0	Class 0: This mutation can be originally modeled.	5aa	9aa	Smo	ENSMUSG00000001761.8	ENSMUST00000001812.5	chr6	12	+	SNP	Missense	E_12	29760040.0	29760040.0	T	G	ENSMUST00000001812.5:c.2138T>G	L713R	29760040.0	29760040.0	T	G	ENSMUST00000001812.5:c.2138T>G	L713R	AACR-H0357105	AACR-H0357105-M01-V01	AACR		False	False	False	False	False	14
SMO	ENSG00000128602.5	ENST00000249373.3	chr7	12	+	True	128852054	128852054	G	T	ENST00000249373.3:c.2126G>T	R709L	Missense	E_12	SNP	True	0	Class 0: This mutation can be originally modeled.	7aa	7aa	Smo	ENSMUSG00000001761.8	ENSMUST00000001812.5	chr6	12	+	SNP	Missense	E_12	29760046.0	29760046.0	G	T	ENSMUST00000001812.5:c.2144G>T	R715L	29760046.0	29760046.0	G	T	ENSMUST00000001812.5:c.2144G>T	R715L	AACR-H0357106	AACR-H0357106-M01-V01	AACR		False	False	False	False	False	14
SMO	ENSG00000128602.5	ENST00000249373.3	chr7	12	+	True	128852056	128852056	C	A	ENST00000249373.3:c.2128C>A	Q710K	Missense	E_12	SNP	True	0	Class 0: This mutation can be originally modeled.	8aa	6aa	Smo	ENSMUSG00000001761.8	ENSMUST00000001812.5	chr6	12	+	SNP	Missense	E_12	29760048.0	29760048.0	C	A	ENSMUST00000001812.5:c.2146C>A	Q716K	29760048.0	29760048.0	C	A	ENSMUST00000001812.5:c.2146C>A	Q716K	AACR-H0357107	AACR-H0357107-M01-V01	AACR		False	False	False	False	False	14
SMO	ENSG00000128602.5	ENST00000249373.3	chr7	12	+	True	128852063	128852063	G	A	ENST00000249373.3:c.2135G>A	C712Y	Missense	E_12	SNP	True	0	Class 0: This mutation can be originally modeled.	10aa	4aa	Smo	ENSMUSG00000001761.8	ENSMUST00000001812.5	chr6	12	+	SNP	Missense	E_12	29760055.0	29760055.0	G	A	ENSMUST00000001812.5:c.2153G>A	C718Y	29760055.0	29760055.0	G	A	ENSMUST00000001812.5:c.2153G>A	C718Y	AACR-H0357108	AACR-H0357108-M01-V01	AACR		False	False	False	False	False	14
SMO	ENSG00000128602.5	ENST00000249373.3	chr7	12	+	True	128852084	128852084	G	T	ENST00000249373.3:c.2156G>T	W719L	Missense	E_12	SNP	True	0	Class 0: This mutation can be originally modeled.	1aa	1aa	Smo	ENSMUSG00000001761.8	ENSMUST00000001812.5	chr6	12	+	SNP	Missense	E_12	29760076.0	29760076.0	G	T	ENSMUST00000001812.5:c.2174G>T	W725L	29760076.0	29760076.0	G	T	ENSMUST00000001812.5:c.2174G>T	W725L	AACR-H0357109	AACR-H0357109-M01-V01	AACR		False	False	False	False	False	2
SMO	ENSG00000128602.5	ENST00000249373.3	chr7	12	+	True	128852066	128852066	T	C	ENST00000249373.3:c.2138T>C	L713P	Missense	E_12	SNP	True	0	Class 0: This mutation can be originally modeled.	11aa	3aa	Smo	ENSMUSG00000001761.8	ENSMUST00000001812.5	chr6	12	+	SNP	Missense	E_12	29760058.0	29760058.0	T	C	ENSMUST00000001812.5:c.2156T>C	L719P	29760058.0	29760058.0	T	C	ENSMUST00000001812.5:c.2156T>C	L719P	AACR-H0357110	AACR-H0357110-M01-V01	AACR		False	False	False	False	False	14
SMO	ENSG00000128602.5	ENST00000249373.3	chr7	12	+	True	128852072	128852072	C	T	ENST00000249373.3:c.2144C>T	A715V	Missense	E_12	SNP	True	0	Class 0: This mutation can be originally modeled.	13aa	1aa	Smo	ENSMUSG00000001761.8	ENSMUST00000001812.5	chr6	12	+	SNP	Missense	E_12	29760064.0	29760064.0	C	T	ENSMUST00000001812.5:c.2162C>T	A721V	29760064.0	29760064.0	C	T	ENSMUST00000001812.5:c.2162C>T	A721V	AACR-H0357111	AACR-H0357111-M01-V01	AACR		False	False	False	False	False	14
SMO	ENSG00000128602.5	ENST00000249373.3	chr7	12	+	True	128852075	128852075	C	T	ENST00000249373.3:c.2147C>T	A716V	Missense	E_12	SNP	True	0	Class 0: This mutation can be originally modeled.	14aa	0aa	Smo	ENSMUSG00000001761.8	ENSMUST00000001812.5	chr6	12	+	SNP	Missense	E_12	29760067.0	29760067.0	C	T	ENSMUST00000001812.5:c.2165C>T	A722V	29760067.0	29760067.0	C	T	ENSMUST00000001812.5:c.2165C>T	A722V	AACR-H0357112	AACR-H0357112-M01-V01	AACR		False	False	False	False	False	14
SMO	ENSG00000128602.5	ENST00000249373.3	chr7	12	+	True	128852083	128852083	T	G	ENST00000249373.3:c.2155T>G	W719G	Missense	E_12	SNP	True	0	Class 0: This mutation can be originally modeled.	1aa	1aa	Smo	ENSMUSG00000001761.8	ENSMUST00000001812.5	chr6	12	+	SNP	Missense	E_12	29760075.0	29760075.0	T	G	ENSMUST00000001812.5:c.2173T>G	W725G	29760075.0	29760075.0	T	G	ENSMUST00000001812.5:c.2173T>G	W725G	AACR-H0357115	AACR-H0357115-M01-V01	AACR		False	False	False	False	False	2
SMO	ENSG00000128602.5	ENST00000249373.3	chr7	12	+	True	128852084	128852084	G	A	ENST00000249373.3:c.2156G>A	W719*	Nonsense	E_12	SNP	True	0	Class 0: This mutation can be originally modeled.	1aa	1aa	Smo	ENSMUSG00000001761.8	ENSMUST00000001812.5	chr6	12	+	SNP	Nonsense	E_12	29760076.0	29760076.0	G	A	ENSMUST00000001812.5:c.2174G>A	W725*	29760076.0	29760076.0	G	A	ENSMUST00000001812.5:c.2174G>A	W725*	AACR-H0357116	AACR-H0357116-M01-V01	AACR		False	False	False	False	False	2
SMO	ENSG00000128602.5	ENST00000249373.3	chr7	12	+	True	128852125	128852125	G	T	ENST00000249373.3:c.2197G>T	V733F	Missense	E_12	SNP	True	0	Class 0: This mutation can be originally modeled.	9aa	9aa	Smo	ENSMUSG00000001761.8	ENSMUST00000001812.5	chr6	12	+	SNP	Missense	E_12	29760117.0	29760117.0	G	T	ENSMUST00000001812.5:c.2215G>T	V739F	29760117.0	29760117.0	G	T	ENSMUST00000001812.5:c.2215G>T	V739F	AACR-H0357117	AACR-H0357117-M01-V01	AACR		False	False	False	False	False	18
SMO	ENSG00000128602.5	ENST00000249373.3	chr7	12	+	True	128852129	128852129	C	A	ENST00000249373.3:c.2201C>A	S734Y	Missense	E_12	SNP	True	0	Class 0: This mutation can be originally modeled.	10aa	8aa	Smo	ENSMUSG00000001761.8	ENSMUST00000001812.5	chr6	12	+	SNP	Missense	E_12	29760121.0	29760121.0	C	A	ENSMUST00000001812.5:c.2219C>A	S740Y	29760121.0	29760121.0	C	A	ENSMUST00000001812.5:c.2219C>A	S740Y	AACR-H0357118	AACR-H0357118-M01-V01	AACR		False	False	False	False	False	18
SMO	ENSG00000128602.5	ENST00000249373.3	chr7	12	+	True	128852035	128852035	C	G	ENST00000249373.3:c.2107C>G	R703G	Missense	E_12	SNP	True	0	Class 0: This mutation can be originally modeled.	1aa	13aa	Smo	ENSMUSG00000001761.8	ENSMUST00000001812.5	chr6	12	+	SNP	Missense	E_12	29760027.0	29760027.0	C	G	ENSMUST00000001812.5:c.2125C>G	R709G	29760027.0	29760027.0	C	G	ENSMUST00000001812.5:c.2125C>G	R709G	AACR-H0357119	AACR-H0357119-M01-V01	AACR		False	False	False	False	False	14
SMO	ENSG00000128602.5	ENST00000249373.3	chr7	12	+	True	128852129	128852129	C	T	ENST00000249373.3:c.2201C>T	S734F	Missense	E_12	SNP	True	0	Class 0: This mutation can be originally modeled.	10aa	8aa	Smo	ENSMUSG00000001761.8	ENSMUST00000001812.5	chr6	12	+	SNP	Missense	E_12	29760121.0	29760121.0	C	T	ENSMUST00000001812.5:c.2219C>T	S740F	29760121.0	29760121.0	C	T	ENSMUST00000001812.5:c.2219C>T	S740F	AACR-H0357120	AACR-H0357120-M01-V01	AACR		False	False	False	False	False	18
SMO	ENSG00000128602.5	ENST00000249373.3	chr7	12	+	True	128852183	128852183	C	T	ENST00000249373.3:c.2255C>T	A752V	Missense	E_12	SNP	True	0	Class 0: This mutation can be originally modeled.	0aa	0aa	Smo	ENSMUSG00000001761.8	ENSMUST00000001812.5	chr6	12	+	SNP	Missense	E_12	29760175.0	29760175.0	C	T	ENSMUST00000001812.5:c.2273C>T	A758V	29760175.0	29760175.0	C	T	ENSMUST00000001812.5:c.2273C>T	A758V	AACR-H0357125	AACR-H0357125-M01-V01	AACR		False	False	False	False	False	0
SMO	ENSG00000128602.5	ENST00000249373.3	chr7	12	+	True	128852191	128852191	C	G	ENST00000249373.3:c.2263C>G	P755A	Missense	E_12	SNP	True	0	Class 0: This mutation can be originally modeled.	1aa	0aa	Smo	ENSMUSG00000001761.8	ENSMUST00000001812.5	chr6	12	+	SNP	Missense	E_12	29760183.0	29760183.0	C	G	ENSMUST00000001812.5:c.2281C>G	P761A	29760183.0	29760183.0	C	G	ENSMUST00000001812.5:c.2281C>G	P761A	AACR-H0357127	AACR-H0357127-M01-V01	AACR		False	False	False	False	False	1
SMO	ENSG00000128602.5	ENST00000249373.3	chr7	12	+	True	128852196	128852196	G	T	ENST00000249373.3:c.2268G>T	V756delinsV	Silent	E_12	SNP	True	0	Class 0: This mutation can be originally modeled.	0aa	0aa	Smo	ENSMUSG00000001761.8	ENSMUST00000001812.5	chr6	12	+	SNP	Silent	E_12	29760191.0	29760191.0	C	T	ENSMUST00000001812.5:c.2289C>T	V763delinsV	29760191.0	29760191.0	C	T	ENSMUST00000001812.5:c.2289C>T	V763delinsV	AACR-H0357129	AACR-H0357129-M01-V01	AACR		False	False	False	False	False	0
SMO	ENSG00000128602.5	ENST00000249373.3	chr7	12	+	True	128852201	128852201	G	T	ENST00000249373.3:c.2273G>T	W758L	Missense	E_12	SNP	True	0	Class 0: This mutation can be originally modeled.	0aa	1aa	Smo	ENSMUSG00000001761.8	ENSMUST00000001812.5	chr6	12	+	SNP	Missense	E_12	29760193.0	29760193.0	G	T	ENSMUST00000001812.5:c.2291G>T	W764L	29760193.0	29760193.0	G	T	ENSMUST00000001812.5:c.2291G>T	W764L	AACR-H0357130	AACR-H0357130-M01-V01	AACR		False	False	False	False	False	1
SMO	ENSG00000128602.5	ENST00000249373.3	chr7	12	+	True	128852203	128852203	G	A	ENST00000249373.3:c.2275G>A	A759T	Missense	E_12	SNP	True	0	Class 0: This mutation can be originally modeled.	1aa	0aa	Smo	ENSMUSG00000001761.8	ENSMUST00000001812.5	chr6	12	+	SNP	Missense	E_12	29760195.0	29760195.0	G	A	ENSMUST00000001812.5:c.2293G>A	A765T	29760195.0	29760195.0	G	A	ENSMUST00000001812.5:c.2293G>A	A765T	AACR-H0357132	AACR-H0357132-M01-V01	AACR		False	False	False	False	False	1
SMO	ENSG00000128602.5	ENST00000249373.3	chr7	12	+	True	128852203	128852203	G	C	ENST00000249373.3:c.2275G>C	A759P	Missense	E_12	SNP	True	0	Class 0: This mutation can be originally modeled.	1aa	0aa	Smo	ENSMUSG00000001761.8	ENSMUST00000001812.5	chr6	12	+	SNP	Missense	E_12	29760195.0	29760195.0	G	C	ENSMUST00000001812.5:c.2293G>C	A765P	29760195.0	29760195.0	G	C	ENSMUST00000001812.5:c.2293G>C	A765P	AACR-H0357133	AACR-H0357133-M01-V01	AACR		False	False	False	False	False	1
SMO	ENSG00000128602.5	ENST00000249373.3	chr7	12	+	True	128852209	128852209	G	T	ENST00000249373.3:c.2281G>T	G761C	Missense	E_12	SNP	True	0	Class 0: This mutation can be originally modeled.	0aa	0aa	Smo	ENSMUSG00000001761.8	ENSMUST00000001812.5	chr6	12	+	SNP	Missense	E_12	29760201.0	29760201.0	G	T	ENSMUST00000001812.5:c.2299G>T	G767C	29760201.0	29760201.0	G	T	ENSMUST00000001812.5:c.2299G>T	G767C	AACR-H0357134	AACR-H0357134-M01-V01	AACR		False	False	False	False	False	0
SMO	ENSG00000128602.5	ENST00000249373.3	chr7	12	+	True	128852210	128852210	G	T	ENST00000249373.3:c.2282G>T	G761V	Missense	E_12	SNP	True	0	Class 0: This mutation can be originally modeled.	0aa	0aa	Smo	ENSMUSG00000001761.8	ENSMUST00000001812.5	chr6	12	+	SNP	Missense	E_12	29760202.0	29760202.0	G	T	ENSMUST00000001812.5:c.2300G>T	G767V	29760202.0	29760202.0	G	T	ENSMUST00000001812.5:c.2300G>T	G767V	AACR-H0357135	AACR-H0357135-M01-V01	AACR		False	False	False	False	False	0
SMO	ENSG00000128602.5	ENST00000249373.3	chr7	12	+	True	128852216	128852216	G	C	ENST00000249373.3:c.2288G>C	R763P	Missense	E_12	SNP	True	0	Class 0: This mutation can be originally modeled.	0aa	0aa	Smo	ENSMUSG00000001761.8	ENSMUST00000001812.5	chr6	12	+	SNP	Missense	E_12	29760205.0	29760205.0	G	C	ENSMUST00000001812.5:c.2303G>C	R768P	29760205.0	29760205.0	G	C	ENSMUST00000001812.5:c.2303G>C	R768P	AACR-H0357136	AACR-H0357136-M01-V01	AACR		False	False	False	False	False	0
SMO	ENSG00000128602.5	ENST00000249373.3	chr7	12	+	True	128852222	128852222	G	T	ENST00000249373.3:c.2294G>T	G765V	Missense	E_12	SNP	True	0	Class 0: This mutation can be originally modeled.	1aa	2aa	Smo	ENSMUSG00000001761.8	ENSMUST00000001812.5	chr6	12	+	SNP	Missense	E_12	29760214.0	29760214.0	G	T	ENSMUST00000001812.5:c.2312G>T	G771V	29760214.0	29760214.0	G	T	ENSMUST00000001812.5:c.2312G>T	G771V	AACR-H0357137	AACR-H0357137-M01-V01	AACR		False	False	False	False	False	3
SMO	ENSG00000128602.5	ENST00000249373.3	chr7	12	+	True	128852176	128852176	C	A	ENST00000249373.3:c.2248C>A	P750T	Missense	E_12	SNP	True	0	Class 0: This mutation can be originally modeled.	5aa	0aa	Smo	ENSMUSG00000001761.8	ENSMUST00000001812.5	chr6	12	+	SNP	Missense	E_12	29760168.0	29760168.0	C	A	ENSMUST00000001812.5:c.2266C>A	P756T	29760168.0	29760168.0	C	A	ENSMUST00000001812.5:c.2266C>A	P756T	AACR-H0357138	AACR-H0357138-M01-V01	AACR		False	False	False	False	False	5
SMO	ENSG00000128602.5	ENST00000249373.3	chr7	12	+	True	128852173	128852173	C	G	ENST00000249373.3:c.2245C>G	L749V	Missense	E_12	SNP	True	0	Class 0: This mutation can be originally modeled.	4aa	1aa	Smo	ENSMUSG00000001761.8	ENSMUST00000001812.5	chr6	12	+	SNP	Missense	E_12	29760165.0	29760165.0	C	G	ENSMUST00000001812.5:c.2263C>G	L755V	29760165.0	29760165.0	C	G	ENSMUST00000001812.5:c.2263C>G	L755V	AACR-H0357139	AACR-H0357139-M01-V01	AACR		False	False	False	False	False	5
SMO	ENSG00000128602.5	ENST00000249373.3	chr7	12	+	True	128852143	128852143	C	T	ENST00000249373.3:c.2215C>T	P739S	Missense	E_12	SNP	True	0	Class 0: This mutation can be originally modeled.	15aa	3aa	Smo	ENSMUSG00000001761.8	ENSMUST00000001812.5	chr6	12	+	SNP	Missense	E_12	29760135.0	29760135.0	C	T	ENSMUST00000001812.5:c.2233C>T	P745S	29760135.0	29760135.0	C	T	ENSMUST00000001812.5:c.2233C>T	P745S	AACR-H0357141	AACR-H0357141-M01-V01	AACR		False	False	False	False	False	18
SMO	ENSG00000128602.5	ENST00000249373.3	chr7	12	+	True	128852133	128852133	C	T	ENST00000249373.3:c.2205C>T	N735delinsN	Silent	E_12	SNP	True	0	Class 0: This mutation can be originally modeled.	11aa	7aa	Smo	ENSMUSG00000001761.8	ENSMUST00000001812.5	chr6	12	+	SNP	Silent	E_12	29760125.0	29760125.0	C	T	ENSMUST00000001812.5:c.2223C>T	N741delinsN	29760125.0	29760125.0	C	T	ENSMUST00000001812.5:c.2223C>T	N741delinsN	AACR-H0357143	AACR-H0357143-M01-V01	AACR		False	False	False	False	False	18
SMO	ENSG00000128602.5	ENST00000249373.3	chr7	12	+	True	128852134	128852134	C	A	ENST00000249373.3:c.2206C>A	P736T	Missense	E_12	SNP	True	0	Class 0: This mutation can be originally modeled.	12aa	6aa	Smo	ENSMUSG00000001761.8	ENSMUST00000001812.5	chr6	12	+	SNP	Missense	E_12	29760126.0	29760126.0	C	A	ENSMUST00000001812.5:c.2224C>A	P742T	29760126.0	29760126.0	C	A	ENSMUST00000001812.5:c.2224C>A	P742T	AACR-H0357144	AACR-H0357144-M01-V01	AACR		False	False	False	False	False	18
SMO	ENSG00000128602.5	ENST00000249373.3	chr7	12	+	True	128852134	128852134	C	T	ENST00000249373.3:c.2206C>T	P736S	Missense	E_12	SNP	True	0	Class 0: This mutation can be originally modeled.	12aa	6aa	Smo	ENSMUSG00000001761.8	ENSMUST00000001812.5	chr6	12	+	SNP	Missense	E_12	29760126.0	29760126.0	C	T	ENSMUST00000001812.5:c.2224C>T	P742S	29760126.0	29760126.0	C	T	ENSMUST00000001812.5:c.2224C>T	P742S	AACR-H0357145	AACR-H0357145-M01-V01	AACR		False	False	False	False	False	18
SMO	ENSG00000128602.5	ENST00000249373.3	chr7	12	+	True	128852135	128852135	C	T	ENST00000249373.3:c.2207C>T	P736L	Missense	E_12	SNP	True	0	Class 0: This mutation can be originally modeled.	12aa	6aa	Smo	ENSMUSG00000001761.8	ENSMUST00000001812.5	chr6	12	+	SNP	Missense	E_12	29760127.0	29760127.0	C	T	ENSMUST00000001812.5:c.2225C>T	P742L	29760127.0	29760127.0	C	T	ENSMUST00000001812.5:c.2225C>T	P742L	AACR-H0357146	AACR-H0357146-M01-V01	AACR		False	False	False	False	False	18
SMO	ENSG00000128602.5	ENST00000249373.3	chr7	12	+	True	128852141	128852141	G	A	ENST00000249373.3:c.2213G>A	C738Y	Missense	E_12	SNP	True	0	Class 0: This mutation can be originally modeled.	14aa	4aa	Smo	ENSMUSG00000001761.8	ENSMUST00000001812.5	chr6	12	+	SNP	Missense	E_12	29760133.0	29760133.0	G	A	ENSMUST00000001812.5:c.2231G>A	C744Y	29760133.0	29760133.0	G	A	ENSMUST00000001812.5:c.2231G>A	C744Y	AACR-H0357147	AACR-H0357147-M01-V01	AACR		False	False	False	False	False	18
SMO	ENSG00000128602.5	ENST00000249373.3	chr7	12	+	True	128852143	128852143	C	A	ENST00000249373.3:c.2215C>A	P739T	Missense	E_12	SNP	True	0	Class 0: This mutation can be originally modeled.	15aa	3aa	Smo	ENSMUSG00000001761.8	ENSMUST00000001812.5	chr6	12	+	SNP	Missense	E_12	29760135.0	29760135.0	C	A	ENSMUST00000001812.5:c.2233C>A	P745T	29760135.0	29760135.0	C	A	ENSMUST00000001812.5:c.2233C>A	P745T	AACR-H0357148	AACR-H0357148-M01-V01	AACR		False	False	False	False	False	18
SMO	ENSG00000128602.5	ENST00000249373.3	chr7	12	+	True	128852146	128852146	G	A	ENST00000249373.3:c.2218G>A	E740K	Missense	E_12	SNP	True	0	Class 0: This mutation can be originally modeled.	16aa	2aa	Smo	ENSMUSG00000001761.8	ENSMUST00000001812.5	chr6	12	+	SNP	Missense	E_12	29760138.0	29760138.0	G	A	ENSMUST00000001812.5:c.2236G>A	E746K	29760138.0	29760138.0	G	A	ENSMUST00000001812.5:c.2236G>A	E746K	AACR-H0357149	AACR-H0357149-M01-V01	AACR		False	False	False	False	False	18
SMO	ENSG00000128602.5	ENST00000249373.3	chr7	12	+	True	128852170	128852170	T	C	ENST00000249373.3:c.2242T>C	F748L	Missense	E_12	SNP	True	0	Class 0: This mutation can be originally modeled.	3aa	2aa	Smo	ENSMUSG00000001761.8	ENSMUST00000001812.5	chr6	12	+	SNP	Missense	E_12	29760162.0	29760162.0	T	C	ENSMUST00000001812.5:c.2260T>C	F754L	29760162.0	29760162.0	T	C	ENSMUST00000001812.5:c.2260T>C	F754L	AACR-H0357150	AACR-H0357150-M01-V01	AACR		False	False	False	False	False	5
SMO	ENSG00000128602.5	ENST00000249373.3	chr7	12	+	True	128852146	128852146	G	T	ENST00000249373.3:c.2218G>T	E740*	Nonsense	E_12	SNP	True	0	Class 0: This mutation can be originally modeled.	16aa	2aa	Smo	ENSMUSG00000001761.8	ENSMUST00000001812.5	chr6	12	+	SNP	Nonsense	E_12	29760138.0	29760138.0	G	T	ENSMUST00000001812.5:c.2236G>T	E746*	29760138.0	29760138.0	G	T	ENSMUST00000001812.5:c.2236G>T	E746*	AACR-H0357151	AACR-H0357151-M01-V01	AACR		False	False	False	False	False	18
SMO	ENSG00000128602.5	ENST00000249373.3	chr7	12	+	True	128852147	128852147	A	C	ENST00000249373.3:c.2219A>C	E740A	Missense	E_12	SNP	True	0	Class 0: This mutation can be originally modeled.	16aa	2aa	Smo	ENSMUSG00000001761.8	ENSMUST00000001812.5	chr6	12	+	SNP	Missense	E_12	29760139.0	29760139.0	A	C	ENSMUST00000001812.5:c.2237A>C	E746A	29760139.0	29760139.0	A	C	ENSMUST00000001812.5:c.2237A>C	E746A	AACR-H0357152	AACR-H0357152-M01-V01	AACR		False	False	False	False	False	18
SMO	ENSG00000128602.5	ENST00000249373.3	chr7	12	+	True	128852150	128852150	C	T	ENST00000249373.3:c.2222C>T	P741L	Missense	E_12	SNP	True	0	Class 0: This mutation can be originally modeled.	17aa	1aa	Smo	ENSMUSG00000001761.8	ENSMUST00000001812.5	chr6	12	+	SNP	Missense	E_12	29760142.0	29760142.0	C	T	ENSMUST00000001812.5:c.2240C>T	P747L	29760142.0	29760142.0	C	T	ENSMUST00000001812.5:c.2240C>T	P747L	AACR-H0357153	AACR-H0357153-M01-V01	AACR		False	False	False	False	False	18
SMO	ENSG00000128602.5	ENST00000249373.3	chr7	12	+	True	128852159	128852159	C	A	ENST00000249373.3:c.2231C>A	P744H	Missense	E_12	SNP	True	0	Class 0: This mutation can be originally modeled.	0aa	0aa	Smo	ENSMUSG00000001761.8	ENSMUST00000001812.5	chr6	12	+	SNP	Missense	E_12	29760148.0	29760148.0	C	A	ENSMUST00000001812.5:c.2246C>A	P749H	29760148.0	29760148.0	C	A	ENSMUST00000001812.5:c.2246C>A	P749H	AACR-H0357155	AACR-H0357155-M01-V01	AACR		False	False	False	False	False	0
SMO	ENSG00000128602.5	ENST00000249373.3	chr7	12	+	True	128852164	128852164	G	C	ENST00000249373.3:c.2236G>C	D746H	Missense	E_12	SNP	True	0	Class 0: This mutation can be originally modeled.	1aa	4aa	Smo	ENSMUSG00000001761.8	ENSMUST00000001812.5	chr6	12	+	SNP	Missense	E_12	29760156.0	29760156.0	G	C	ENSMUST00000001812.5:c.2254G>C	D752H	29760156.0	29760156.0	G	C	ENSMUST00000001812.5:c.2254G>C	D752H	AACR-H0357156	AACR-H0357156-M01-V01	AACR		False	False	False	False	False	5
SMO	ENSG00000128602.5	ENST00000249373.3	chr7	12	+	True	128852168	128852168	C	T	ENST00000249373.3:c.2240C>T	P747L	Missense	E_12	SNP	True	0	Class 0: This mutation can be originally modeled.	2aa	3aa	Smo	ENSMUSG00000001761.8	ENSMUST00000001812.5	chr6	12	+	SNP	Missense	E_12	29760160.0	29760160.0	C	T	ENSMUST00000001812.5:c.2258C>T	P753L	29760160.0	29760160.0	C	T	ENSMUST00000001812.5:c.2258C>T	P753L	AACR-H0357157	AACR-H0357157-M01-V01	AACR		False	False	False	False	False	5
SMO	ENSG00000128602.5	ENST00000249373.3	chr7	12	+	True	128852032	128852032	C	T	ENST00000249373.3:c.2104C>T	P702S	Missense	E_12	SNP	True	0	Class 0: This mutation can be originally modeled.	0aa	14aa	Smo	ENSMUSG00000001761.8	ENSMUST00000001812.5	chr6	12	+	SNP	Missense	E_12	29760024.0	29760024.0	C	T	ENSMUST00000001812.5:c.2122C>T	P708S	29760024.0	29760024.0	C	T	ENSMUST00000001812.5:c.2122C>T	P708S	AACR-H0357159	AACR-H0357159-M01-V01	AACR		False	False	False	False	False	14
SMO	ENSG00000128602.5	ENST00000249373.3	chr7	12	+	True	128851962	128851962	G	A	ENST00000249373.3:c.2034G>A	R678delinsR	Silent	E_12	SNP	True	0	Class 0: This mutation can be originally modeled.	11aa	7aa	Smo	ENSMUSG00000001761.8	ENSMUST00000001812.5	chr6	12	+	SNP	Silent	E_12	29759948.0	29759948.0	G	A	ENSMUST00000001812.5:c.2046G>A	R682delinsR	29759948.0	29759948.0	G	A	ENSMUST00000001812.5:c.2046G>A	R682delinsR	AACR-H0357161	AACR-H0357161-M01-V01	AACR		False	False	False	False	False	18
SMO	ENSG00000128602.5	ENST00000249373.3	chr7	12	+	True	128851906	128851906	G	T	ENST00000249373.3:c.1978G>T	E660*	Nonsense	E_12	SNP	True	0	Class 0: This mutation can be originally modeled.	5aa	5aa	Smo	ENSMUSG00000001761.8	ENSMUST00000001812.5	chr6	12	+	SNP	Nonsense	E_12	29759892.0	29759892.0	G	T	ENSMUST00000001812.5:c.1990G>T	E664*	29759892.0	29759892.0	G	T	ENSMUST00000001812.5:c.1990G>T	E664*	AACR-H0357162	AACR-H0357162-M01-V01	AACR		False	False	False	False	False	10
SMO	ENSG00000128602.5	ENST00000249373.3	chr7	12	+	True	128851908	128851908	G	A	ENST00000249373.3:c.1980G>A	E660delinsE	Silent	E_12	SNP	True	0	Class 0: This mutation can be originally modeled.	5aa	5aa	Smo	ENSMUSG00000001761.8	ENSMUST00000001812.5	chr6	12	+	SNP	Silent	E_12	29759894.0	29759894.0	G	A	ENSMUST00000001812.5:c.1992G>A	E664delinsE	29759894.0	29759894.0	G	A	ENSMUST00000001812.5:c.1992G>A	E664delinsE	AACR-H0357163	AACR-H0357163-M01-V01	AACR		False	False	False	False	False	10
SMO	ENSG00000128602.5	ENST00000249373.3	chr7	12	+	True	128851911	128851911	C	G	ENST00000249373.3:c.1983C>G	I661M	Missense	E_12	SNP	True	0	Class 0: This mutation can be originally modeled.	6aa	4aa	Smo	ENSMUSG00000001761.8	ENSMUST00000001812.5	chr6	12	+	SNP	Missense	E_12	29759897.0	29759897.0	C	G	ENSMUST00000001812.5:c.1995C>G	I665M	29759897.0	29759897.0	C	G	ENSMUST00000001812.5:c.1995C>G	I665M	AACR-H0357164	AACR-H0357164-M01-V01	AACR		False	False	False	False	False	10
SMO	ENSG00000128602.5	ENST00000249373.3	chr7	12	+	True	128851931	128851931	G	T	ENST00000249373.3:c.2003G>T	R668L	Missense	E_12	SNP	True	0	Class 0: This mutation can be originally modeled.	1aa	17aa	Smo	ENSMUSG00000001761.8	ENSMUST00000001812.5	chr6	12	+	SNP	Missense	E_12	29759917.0	29759917.0	G	T	ENSMUST00000001812.5:c.2015G>T	R672L	29759917.0	29759917.0	G	T	ENSMUST00000001812.5:c.2015G>T	R672L	AACR-H0357166	AACR-H0357166-M01-V01	AACR		False	False	False	False	False	18
SMO	ENSG00000128602.5	ENST00000249373.3	chr7	12	+	True	128851937	128851937	G	A	ENST00000249373.3:c.2009G>A	G670D	Missense	E_12	SNP	True	0	Class 0: This mutation can be originally modeled.	3aa	15aa	Smo	ENSMUSG00000001761.8	ENSMUST00000001812.5	chr6	12	+	SNP	Missense	E_12	29759923.0	29759923.0	G	A	ENSMUST00000001812.5:c.2021G>A	G674D	29759923.0	29759923.0	G	A	ENSMUST00000001812.5:c.2021G>A	G674D	AACR-H0357167	AACR-H0357167-M01-V01	AACR		False	False	False	False	False	18
SMO	ENSG00000128602.5	ENST00000249373.3	chr7	12	+	True	128851938	128851938	C	A	ENST00000249373.3:c.2010C>A	G670delinsG	Silent	E_12	SNP	True	0	Class 0: This mutation can be originally modeled.	3aa	15aa	Smo	ENSMUSG00000001761.8	ENSMUST00000001812.5	chr6	12	+	SNP	Silent	E_12	29759924.0	29759924.0	C	A	ENSMUST00000001812.5:c.2022C>A	G674delinsG	29759924.0	29759924.0	C	A	ENSMUST00000001812.5:c.2022C>A	G674delinsG	AACR-H0357168	AACR-H0357168-M01-V01	AACR		False	False	False	False	False	18
SMO	ENSG00000128602.5	ENST00000249373.3	chr7	12	+	True	128851939	128851939	C	A	ENST00000249373.3:c.2011C>A	R671delinsR	Silent	E_12	SNP	True	0	Class 0: This mutation can be originally modeled.	4aa	14aa	Smo	ENSMUSG00000001761.8	ENSMUST00000001812.5	chr6	12	+	SNP	Silent	E_12	29759925.0	29759925.0	C	A	ENSMUST00000001812.5:c.2023C>A	R675delinsR	29759925.0	29759925.0	C	A	ENSMUST00000001812.5:c.2023C>A	R675delinsR	AACR-H0357169	AACR-H0357169-M01-V01	AACR		False	False	False	False	False	18
SMO	ENSG00000128602.5	ENST00000249373.3	chr7	12	+	True	128851940	128851940	G	C	ENST00000249373.3:c.2012G>C	R671P	Missense	E_12	SNP	True	0	Class 0: This mutation can be originally modeled.	4aa	14aa	Smo	ENSMUSG00000001761.8	ENSMUST00000001812.5	chr6	12	+	SNP	Missense	E_12	29759926.0	29759926.0	G	C	ENSMUST00000001812.5:c.2024G>C	R675P	29759926.0	29759926.0	G	C	ENSMUST00000001812.5:c.2024G>C	R675P	AACR-H0357170	AACR-H0357170-M01-V01	AACR		False	False	False	False	False	18
SMO	ENSG00000128602.5	ENST00000249373.3	chr7	12	+	True	128851943	128851943	A	T	ENST00000249373.3:c.2015A>T	K672M	Missense	E_12	SNP	True	0	Class 0: This mutation can be originally modeled.	5aa	13aa	Smo	ENSMUSG00000001761.8	ENSMUST00000001812.5	chr6	12	+	SNP	Missense	E_12	29759929.0	29759929.0	A	T	ENSMUST00000001812.5:c.2027A>T	K676M	29759929.0	29759929.0	A	T	ENSMUST00000001812.5:c.2027A>T	K676M	AACR-H0357171	AACR-H0357171-M01-V01	AACR		False	False	False	False	False	18
SMO	ENSG00000128602.5	ENST00000249373.3	chr7	12	+	True	128851944	128851944	G	A	ENST00000249373.3:c.2016G>A	K672delinsK	Silent	E_12	SNP	True	0	Class 0: This mutation can be originally modeled.	5aa	13aa	Smo	ENSMUSG00000001761.8	ENSMUST00000001812.5	chr6	12	+	SNP	Silent	E_12	29759930.0	29759930.0	G	A	ENSMUST00000001812.5:c.2028G>A	K676delinsK	29759930.0	29759930.0	G	A	ENSMUST00000001812.5:c.2028G>A	K676delinsK	AACR-H0357172	AACR-H0357172-M01-V01	AACR		False	False	False	False	False	18
SMO	ENSG00000128602.5	ENST00000249373.3	chr7	12	+	True	128851955	128851955	G	T	ENST00000249373.3:c.2027G>T	R676M	Missense	E_12	SNP	True	0	Class 0: This mutation can be originally modeled.	9aa	9aa	Smo	ENSMUSG00000001761.8	ENSMUST00000001812.5	chr6	12	+	SNP	Missense	E_12	29759941.0	29759941.0	G	T	ENSMUST00000001812.5:c.2039G>T	R680M	29759941.0	29759941.0	G	T	ENSMUST00000001812.5:c.2039G>T	R680M	AACR-H0357175	AACR-H0357175-M01-V01	AACR		False	False	False	False	False	18
SMO	ENSG00000128602.5	ENST00000249373.3	chr7	12	+	True	128851957	128851957	A	G	ENST00000249373.3:c.2029A>G	K677E	Missense	E_12	SNP	True	0	Class 0: This mutation can be originally modeled.	10aa	8aa	Smo	ENSMUSG00000001761.8	ENSMUST00000001812.5	chr6	12	+	SNP	Missense	E_12	29759943.0	29759943.0	A	G	ENSMUST00000001812.5:c.2041A>G	K681E	29759943.0	29759943.0	A	G	ENSMUST00000001812.5:c.2041A>G	K681E	AACR-H0357176	AACR-H0357176-M01-V01	AACR		False	False	False	False	False	18
SMO	ENSG00000128602.5	ENST00000249373.3	chr7	12	+	True	128851961	128851961	G	A	ENST00000249373.3:c.2033G>A	R678K	Missense	E_12	SNP	True	0	Class 0: This mutation can be originally modeled.	11aa	7aa	Smo	ENSMUSG00000001761.8	ENSMUST00000001812.5	chr6	12	+	SNP	Missense	E_12	29759947.0	29759947.0	G	A	ENSMUST00000001812.5:c.2045G>A	R682K	29759947.0	29759947.0	G	A	ENSMUST00000001812.5:c.2045G>A	R682K	AACR-H0357177	AACR-H0357177-M01-V01	AACR		False	False	False	False	False	18
SMO	ENSG00000128602.5	ENST00000249373.3	chr7	12	+	True	128851961	128851961	G	T	ENST00000249373.3:c.2033G>T	R678M	Missense	E_12	SNP	True	0	Class 0: This mutation can be originally modeled.	11aa	7aa	Smo	ENSMUSG00000001761.8	ENSMUST00000001812.5	chr6	12	+	SNP	Missense	E_12	29759947.0	29759947.0	G	T	ENSMUST00000001812.5:c.2045G>T	R682M	29759947.0	29759947.0	G	T	ENSMUST00000001812.5:c.2045G>T	R682M	AACR-H0357178	AACR-H0357178-M01-V01	AACR		False	False	False	False	False	18
SMO	ENSG00000128602.5	ENST00000249373.3	chr7	12	+	True	128851905	128851905	A	G	ENST00000249373.3:c.1977A>G	A659delinsA	Silent	E_12	SNP	True	0	Class 0: This mutation can be originally modeled.	4aa	6aa	Smo	ENSMUSG00000001761.8	ENSMUST00000001812.5	chr6	12	+	SNP	Silent	E_12	29759891.0	29759891.0	A	G	ENSMUST00000001812.5:c.1989A>G	A663delinsA	29759891.0	29759891.0	A	G	ENSMUST00000001812.5:c.1989A>G	A663delinsA	AACR-H0357179	AACR-H0357179-M01-V01	AACR		False	False	False	False	False	10
SMO	ENSG00000128602.5	ENST00000249373.3	chr7	12	+	True	128851900	128851900	G	T	ENST00000249373.3:c.1972G>T	E658*	Nonsense	E_12	SNP	True	0	Class 0: This mutation can be originally modeled.	3aa	7aa	Smo	ENSMUSG00000001761.8	ENSMUST00000001812.5	chr6	12	+	SNP	Nonsense	E_12	29759886.0	29759886.0	G	T	ENSMUST00000001812.5:c.1984G>T	E662*	29759886.0	29759886.0	G	T	ENSMUST00000001812.5:c.1984G>T	E662*	AACR-H0357180	AACR-H0357180-M01-V01	AACR		False	False	False	False	False	10
SMO	ENSG00000128602.5	ENST00000249373.3	chr7	12	+	True	128851897	128851897	G	T	ENST00000249373.3:c.1969G>T	V657F	Missense	E_12	SNP	True	0	Class 0: This mutation can be originally modeled.	2aa	8aa	Smo	ENSMUSG00000001761.8	ENSMUST00000001812.5	chr6	12	+	SNP	Missense	E_12	29759883.0	29759883.0	G	T	ENSMUST00000001812.5:c.1981G>T	V661F	29759883.0	29759883.0	G	T	ENSMUST00000001812.5:c.1981G>T	V661F	AACR-H0357181	AACR-H0357181-M01-V01	AACR		False	False	False	False	False	10
SMO	ENSG00000128602.5	ENST00000249373.3	chr7	12	+	True	128851893	128851893	G	C	ENST00000249373.3:c.1965G>C	W655C	Missense	E_12	SNP	True	0	Class 0: This mutation can be originally modeled.	0aa	10aa	Smo	ENSMUSG00000001761.8	ENSMUST00000001812.5	chr6	12	+	SNP	Missense	E_12	29759879.0	29759879.0	G	C	ENSMUST00000001812.5:c.1977G>C	W659C	29759879.0	29759879.0	G	C	ENSMUST00000001812.5:c.1977G>C	W659C	AACR-H0357191	AACR-H0357191-M01-V01	AACR		False	False	False	False	False	10
SMO	ENSG00000128602.5	ENST00000249373.3	chr7	12	+	True	128851868	128851868	C	T	ENST00000249373.3:c.1940C>T	P647L	Missense	E_12	SNP	True	0	Class 0: This mutation can be originally modeled.	9aa	6aa	Smo	ENSMUSG00000001761.8	ENSMUST00000001812.5	chr6	12	+	SNP	Missense	E_12	29759854.0	29759854.0	C	T	ENSMUST00000001812.5:c.1952C>T	P651L	29759854.0	29759854.0	C	T	ENSMUST00000001812.5:c.1952C>T	P651L	AACR-H0357193	AACR-H0357193-M01-V01	AACR		False	False	False	False	False	15
SMO	ENSG00000128602.5	ENST00000249373.3	chr7	12	+	True	128851874	128851874	A	G	ENST00000249373.3:c.1946A>G	E649G	Missense	E_12	SNP	True	0	Class 0: This mutation can be originally modeled.	11aa	4aa	Smo	ENSMUSG00000001761.8	ENSMUST00000001812.5	chr6	12	+	SNP	Missense	E_12	29759860.0	29759860.0	A	G	ENSMUST00000001812.5:c.1958A>G	E653G	29759860.0	29759860.0	A	G	ENSMUST00000001812.5:c.1958A>G	E653G	AACR-H0357194	AACR-H0357194-M01-V01	AACR		False	False	False	False	False	15
SMO	ENSG00000128602.5	ENST00000249373.3	chr7	12	+	True	128851877	128851877	A	C	ENST00000249373.3:c.1949A>C	E650A	Missense	E_12	SNP	True	0	Class 0: This mutation can be originally modeled.	12aa	3aa	Smo	ENSMUSG00000001761.8	ENSMUST00000001812.5	chr6	12	+	SNP	Missense	E_12	29759863.0	29759863.0	A	C	ENSMUST00000001812.5:c.1961A>C	E654A	29759863.0	29759863.0	A	C	ENSMUST00000001812.5:c.1961A>C	E654A	AACR-H0357195	AACR-H0357195-M01-V01	AACR		False	False	False	False	False	15
SMO	ENSG00000128602.5	ENST00000249373.3	chr7	12	+	True	128851877	128851877	A	G	ENST00000249373.3:c.1949A>G	E650G	Missense	E_12	SNP	True	0	Class 0: This mutation can be originally modeled.	12aa	3aa	Smo	ENSMUSG00000001761.8	ENSMUST00000001812.5	chr6	12	+	SNP	Missense	E_12	29759863.0	29759863.0	A	G	ENSMUST00000001812.5:c.1961A>G	E654G	29759863.0	29759863.0	A	G	ENSMUST00000001812.5:c.1961A>G	E654G	AACR-H0357196	AACR-H0357196-M01-V01	AACR		False	False	False	False	False	15
SMO	ENSG00000128602.5	ENST00000249373.3	chr7	12	+	True	128851893	128851893	G	A	ENST00000249373.3:c.1965G>A	W655*	Nonsense	E_12	SNP	True	0	Class 0: This mutation can be originally modeled.	0aa	10aa	Smo	ENSMUSG00000001761.8	ENSMUST00000001812.5	chr6	12	+	SNP	Nonsense	E_12	29759879.0	29759879.0	G	A	ENSMUST00000001812.5:c.1977G>A	W659*	29759879.0	29759879.0	G	A	ENSMUST00000001812.5:c.1977G>A	W659*	AACR-H0357198	AACR-H0357198-M01-V01	AACR		False	False	False	False	False	10
SMO	ENSG00000128602.5	ENST00000249373.3	chr7	12	+	True	128851962	128851962	G	T	ENST00000249373.3:c.2034G>T	R678S	Missense	E_12	SNP	True	0	Class 0: This mutation can be originally modeled.	11aa	7aa	Smo	ENSMUSG00000001761.8	ENSMUST00000001812.5	chr6	12	+	SNP	Missense	E_12	29759948.0	29759948.0	G	T	ENSMUST00000001812.5:c.2046G>T	R682S	29759948.0	29759948.0	G	T	ENSMUST00000001812.5:c.2046G>T	R682S	AACR-H0357200	AACR-H0357200-M01-V01	AACR		False	False	False	False	False	18
SMO	ENSG00000128602.5	ENST00000249373.3	chr7	12	+	True	128852032	128852032	C	G	ENST00000249373.3:c.2104C>G	P702A	Missense	E_12	SNP	True	0	Class 0: This mutation can be originally modeled.	0aa	14aa	Smo	ENSMUSG00000001761.8	ENSMUST00000001812.5	chr6	12	+	SNP	Missense	E_12	29760024.0	29760024.0	C	G	ENSMUST00000001812.5:c.2122C>G	P708A	29760024.0	29760024.0	C	G	ENSMUST00000001812.5:c.2122C>G	P708A	AACR-H0357201	AACR-H0357201-M01-V01	AACR		False	False	False	False	False	14
SMO	ENSG00000128602.5	ENST00000249373.3	chr7	12	+	True	128851964	128851964	A	G	ENST00000249373.3:c.2036A>G	K679R	Missense	E_12	SNP	True	0	Class 0: This mutation can be originally modeled.	12aa	6aa	Smo	ENSMUSG00000001761.8	ENSMUST00000001812.5	chr6	12	+	SNP	Missense	E_12	29759950.0	29759950.0	A	G	ENSMUST00000001812.5:c.2048A>G	K683R	29759950.0	29759950.0	A	G	ENSMUST00000001812.5:c.2048A>G	K683R	AACR-H0357202	AACR-H0357202-M01-V01	AACR		False	False	False	False	False	18
SMO	ENSG00000128602.5	ENST00000249373.3	chr7	12	+	True	128852002	128852002	C	T	ENST00000249373.3:c.2074C>T	H692Y	Missense	E_12	SNP	True	0	Class 0: This mutation can be originally modeled.	3aa	0aa	Smo	ENSMUSG00000001761.8	ENSMUST00000001812.5	chr6	12	+	SNP	Missense	E_12	29759988.0	29759988.0	C	T	ENSMUST00000001812.5:c.2086C>T	H696Y	29759988.0	29759988.0	C	T	ENSMUST00000001812.5:c.2086C>T	H696Y	AACR-H0357203	AACR-H0357203-M01-V01	AACR		False	False	False	False	False	3
SMO	ENSG00000128602.5	ENST00000249373.3	chr7	12	+	True	128852003	128852003	A	G	ENST00000249373.3:c.2075A>G	H692R	Missense	E_12	SNP	True	0	Class 0: This mutation can be originally modeled.	3aa	0aa	Smo	ENSMUSG00000001761.8	ENSMUST00000001812.5	chr6	12	+	SNP	Missense	E_12	29759989.0	29759989.0	A	G	ENSMUST00000001812.5:c.2087A>G	H696R	29759989.0	29759989.0	A	G	ENSMUST00000001812.5:c.2087A>G	H696R	AACR-H0357204	AACR-H0357204-M01-V01	AACR		False	False	False	False	False	3
SMO	ENSG00000128602.5	ENST00000249373.3	chr7	12	+	True	128852012	128852012	C	T	ENST00000249373.3:c.2084C>T	A695V	Missense	E_12	SNP	True	0	Class 0: This mutation can be originally modeled.	0aa	1aa	Smo	ENSMUSG00000001761.8	ENSMUST00000001812.5	chr6	12	+	SNP	Missense	E_12	29759998.0	29759998.0	C	T	ENSMUST00000001812.5:c.2096C>T	A699V	29759998.0	29759998.0	C	T	ENSMUST00000001812.5:c.2096C>T	A699V	AACR-H0357209	AACR-H0357209-M01-V01	AACR		False	False	False	False	False	1
SMO	ENSG00000128602.5	ENST00000249373.3	chr7	12	+	True	128852020	128852020	C	G	ENST00000249373.3:c.2092C>G	P698A	Missense	E_12	SNP	True	0	Class 0: This mutation can be originally modeled.	0aa	0aa	Smo	ENSMUSG00000001761.8	ENSMUST00000001812.5	chr6	12	+	SNP	Missense	E_12	29760006.0	29760006.0	C	G	ENSMUST00000001812.5:c.2104C>G	P702A	29760006.0	29760006.0	C	G	ENSMUST00000001812.5:c.2104C>G	P702A	AACR-H0357214	AACR-H0357214-M01-V01	AACR		False	False	False	False	False	0
SMO	ENSG00000128602.5	ENST00000249373.3	chr7	12	+	True	128852020	128852020	C	T	ENST00000249373.3:c.2092C>T	P698S	Missense	E_12	SNP	True	0	Class 0: This mutation can be originally modeled.	0aa	0aa	Smo	ENSMUSG00000001761.8	ENSMUST00000001812.5	chr6	12	+	SNP	Missense	E_12	29760006.0	29760006.0	C	T	ENSMUST00000001812.5:c.2104C>T	P702S	29760006.0	29760006.0	C	T	ENSMUST00000001812.5:c.2104C>T	P702S	AACR-H0357215	AACR-H0357215-M01-V01	AACR		False	False	False	False	False	0
SMO	ENSG00000128602.5	ENST00000249373.3	chr7	12	+	True	128851999	128851999	C	A	ENST00000249373.3:c.2071C>A	L691I	Missense	E_12	SNP	True	0	Class 0: This mutation can be originally modeled.	2aa	1aa	Smo	ENSMUSG00000001761.8	ENSMUST00000001812.5	chr6	12	+	SNP	Missense	E_12	29759985.0	29759985.0	C	A	ENSMUST00000001812.5:c.2083C>A	L695I	29759985.0	29759985.0	C	A	ENSMUST00000001812.5:c.2083C>A	L695I	AACR-H0357220	AACR-H0357220-M01-V01	AACR		False	False	False	False	False	3
SMO	ENSG00000128602.5	ENST00000249373.3	chr7	12	+	True	128851998	128851998	G	A	ENST00000249373.3:c.2070G>A	E690delinsE	Silent	E_12	SNP	True	0	Class 0: This mutation can be originally modeled.	1aa	2aa	Smo	ENSMUSG00000001761.8	ENSMUST00000001812.5	chr6	12	+	SNP	Silent	E_12	29759984.0	29759984.0	G	A	ENSMUST00000001812.5:c.2082G>A	E694delinsE	29759984.0	29759984.0	G	A	ENSMUST00000001812.5:c.2082G>A	E694delinsE	AACR-H0357221	AACR-H0357221-M01-V01	AACR		False	False	False	False	False	3
SMO	ENSG00000128602.5	ENST00000249373.3	chr7	12	+	True	128851994	128851994	C	T	ENST00000249373.3:c.2066C>T	P689L	Missense	E_12	SNP	True	0	Class 0: This mutation can be originally modeled.	0aa	3aa	Smo	ENSMUSG00000001761.8	ENSMUST00000001812.5	chr6	12	+	SNP	Missense	E_12	29759980.0	29759980.0	C	T	ENSMUST00000001812.5:c.2078C>T	P693L	29759980.0	29759980.0	C	T	ENSMUST00000001812.5:c.2078C>T	P693L	AACR-H0357222	AACR-H0357222-M01-V01	AACR		False	False	False	False	False	3
SMO	ENSG00000128602.5	ENST00000249373.3	chr7	12	+	True	128851969	128851969	G	A	ENST00000249373.3:c.2041G>A	E681K	Missense	E_12	SNP	True	0	Class 0: This mutation can be originally modeled.	14aa	4aa	Smo	ENSMUSG00000001761.8	ENSMUST00000001812.5	chr6	12	+	SNP	Missense	E_12	29759955.0	29759955.0	G	A	ENSMUST00000001812.5:c.2053G>A	E685K	29759955.0	29759955.0	G	A	ENSMUST00000001812.5:c.2053G>A	E685K	AACR-H0357224	AACR-H0357224-M01-V01	AACR		False	False	False	False	False	18
SMO	ENSG00000128602.5	ENST00000249373.3	chr7	12	+	True	128851970	128851970	A	C	ENST00000249373.3:c.2042A>C	E681A	Missense	E_12	SNP	True	0	Class 0: This mutation can be originally modeled.	14aa	4aa	Smo	ENSMUSG00000001761.8	ENSMUST00000001812.5	chr6	12	+	SNP	Missense	E_12	29759956.0	29759956.0	A	C	ENSMUST00000001812.5:c.2054A>C	E685A	29759956.0	29759956.0	A	C	ENSMUST00000001812.5:c.2054A>C	E685A	AACR-H0357225	AACR-H0357225-M01-V01	AACR		False	False	False	False	False	18
SMO	ENSG00000128602.5	ENST00000249373.3	chr7	12	+	True	128851972	128851972	G	T	ENST00000249373.3:c.2044G>T	V682L	Missense	E_12	SNP	True	0	Class 0: This mutation can be originally modeled.	15aa	3aa	Smo	ENSMUSG00000001761.8	ENSMUST00000001812.5	chr6	12	+	SNP	Missense	E_12	29759958.0	29759958.0	G	T	ENSMUST00000001812.5:c.2056G>T	V686L	29759958.0	29759958.0	G	T	ENSMUST00000001812.5:c.2056G>T	V686L	AACR-H0357226	AACR-H0357226-M01-V01	AACR		False	False	False	False	False	18
SMO	ENSG00000128602.5	ENST00000249373.3	chr7	12	+	True	128851976	128851976	G	T	ENST00000249373.3:c.2048G>T	C683F	Missense	E_12	SNP	True	0	Class 0: This mutation can be originally modeled.	16aa	2aa	Smo	ENSMUSG00000001761.8	ENSMUST00000001812.5	chr6	12	+	SNP	Missense	E_12	29759962.0	29759962.0	G	T	ENSMUST00000001812.5:c.2060G>T	C687F	29759962.0	29759962.0	G	T	ENSMUST00000001812.5:c.2060G>T	C687F	AACR-H0357227	AACR-H0357227-M01-V01	AACR		False	False	False	False	False	18
SMO	ENSG00000128602.5	ENST00000249373.3	chr7	12	+	True	128851977	128851977	C	T	ENST00000249373.3:c.2049C>T	C683delinsC	Silent	E_12	SNP	True	0	Class 0: This mutation can be originally modeled.	16aa	2aa	Smo	ENSMUSG00000001761.8	ENSMUST00000001812.5	chr6	12	+	SNP	Silent	E_12	29759963.0	29759963.0	C	T	ENSMUST00000001812.5:c.2061C>T	C687delinsC	29759963.0	29759963.0	C	T	ENSMUST00000001812.5:c.2061C>T	C687delinsC	AACR-H0357228	AACR-H0357228-M01-V01	AACR		False	False	False	False	False	18
SMO	ENSG00000128602.5	ENST00000249373.3	chr7	12	+	True	128851981	128851981	C	T	ENST00000249373.3:c.2053C>T	L685delinsL	Silent	E_12	SNP	True	0	Class 0: This mutation can be originally modeled.	18aa	0aa	Smo	ENSMUSG00000001761.8	ENSMUST00000001812.5	chr6	12	+	SNP	Silent	E_12	29759967.0	29759967.0	T	T	ENSMUST00000001812.5:c.2065T>T	L689delinsL	29759967.0	29759967.0	T	T	ENSMUST00000001812.5:c.2065T>T	L689delinsL	AACR-H0357229	AACR-H0357229-M01-V01	AACR		False	False	False	False	False	18
SMO	ENSG00000128602.5	ENST00000249373.3	chr7	12	+	True	128851990	128851990	C	G	ENST00000249373.3:c.2062C>G	P688A	Missense	E_12	SNP	True	0	Class 0: This mutation can be originally modeled.	0aa	0aa	Smo	ENSMUSG00000001761.8	ENSMUST00000001812.5	chr6	12	+	SNP	Missense	E_12	29759973.0	29759973.0	C	G	ENSMUST00000001812.5:c.2071C>G	P691A	29759973.0	29759973.0	C	G	ENSMUST00000001812.5:c.2071C>G	P691A	AACR-H0357237	AACR-H0357237-M01-V01	AACR		False	False	False	False	False	0
SMO	ENSG00000128602.5	ENST00000249373.3	chr7	12	+	True	128851991	128851991	C	T	ENST00000249373.3:c.2063C>T	P688L	Missense	E_12	SNP	True	0	Class 0: This mutation can be originally modeled.	0aa	0aa	Smo	ENSMUSG00000001761.8	ENSMUST00000001812.5	chr6	12	+	SNP	Missense	E_12	29759974.0	29759974.0	C	T	ENSMUST00000001812.5:c.2072C>T	P691L	29759974.0	29759974.0	C	T	ENSMUST00000001812.5:c.2072C>T	P691L	AACR-H0357238	AACR-H0357238-M01-V01	AACR		False	False	False	False	False	0
SMO	ENSG00000128602.5	ENST00000249373.3	chr7	12	+	True	128851993	128851993	C	A	ENST00000249373.3:c.2065C>A	P689T	Missense	E_12	SNP	True	0	Class 0: This mutation can be originally modeled.	0aa	3aa	Smo	ENSMUSG00000001761.8	ENSMUST00000001812.5	chr6	12	+	SNP	Missense	E_12	29759979.0	29759979.0	C	A	ENSMUST00000001812.5:c.2077C>A	P693T	29759979.0	29759979.0	C	A	ENSMUST00000001812.5:c.2077C>A	P693T	AACR-H0357239	AACR-H0357239-M01-V01	AACR		False	False	False	False	False	3
SMO	ENSG00000128602.5	ENST00000249373.3	chr7	12	+	True	128850807	128850807	T	C	ENST00000249373.3:c.1654T>C	L552delinsL	Silent	E_10	SNP	True	0	Class 0: This mutation can be originally modeled.	49aa	2aa	Smo	ENSMUSG00000001761.8	ENSMUST00000001812.5	chr6	12	+	SNP	Silent	E_10	29758866.0	29758866.0	T	C	ENSMUST00000001812.5:c.1666T>C	L556delinsL	29758866.0	29758866.0	T	C	ENSMUST00000001812.5:c.1666T>C	L556delinsL	AACR-H0357241	AACR-H0357241-M01-V01	AACR		False	False	False	False	False	51
SMO	ENSG00000128602.5	ENST00000249373.3	chr7	12	+	True	128846162	128846162	C	G	ENST00000249373.3:c.1092C>G	T364delinsT	Silent	E_5	SNP	True	0	Class 0: This mutation can be originally modeled.	54aa	137aa	Smo	ENSMUSG00000001761.8	ENSMUST00000001812.5	chr6	12	+	SNP	Silent	E_5	29755344.0	29755344.0	G	G	ENSMUST00000001812.5:c.1104G>G	T368delinsT	29755344.0	29755344.0	G	G	ENSMUST00000001812.5:c.1104G>G	T368delinsT	AACR-H0357242	AACR-H0357242-M01-V01	AACR		False	False	False	False	False	191
SMO	ENSG00000128602.5	ENST00000249373.3	chr7	12	+	True	128846428	128846428	G	A	ENST00000249373.3:c.1264G>A	G422R	Missense	E_6	SNP	True	0	Class 0: This mutation can be originally modeled.	112aa	79aa	Smo	ENSMUSG00000001761.8	ENSMUST00000001812.5	chr6	12	+	SNP	Missense	E_6	29755605.0	29755605.0	G	A	ENSMUST00000001812.5:c.1276G>A	G426R	29755605.0	29755605.0	G	A	ENSMUST00000001812.5:c.1276G>A	G426R	AACR-H0357245	AACR-H0357245-M01-V01	AACR		False	False	False	False	False	191
SMO	ENSG00000128602.5	ENST00000249373.3	chr7	12	+	True	128846425	128846425	C	G	ENST00000249373.3:c.1261C>G	R421G	Missense	E_6	SNP	True	0	Class 0: This mutation can be originally modeled.	111aa	80aa	Smo	ENSMUSG00000001761.8	ENSMUST00000001812.5	chr6	12	+	SNP	Missense	E_6	29755602.0	29755602.0	A	G	ENSMUST00000001812.5:c.1273A>G	R425G	29755602.0	29755602.0	A	G	ENSMUST00000001812.5:c.1273A>G	R425G	AACR-H0357262	AACR-H0357262-M01-V01	AACR		False	False	False	False	False	191
SMO	ENSG00000128602.5	ENST00000249373.3	chr7	12	+	True	128846424	128846424	C	A	ENST00000249373.3:c.1260C>A	I420delinsI	Silent	E_6	SNP	True	0	Class 0: This mutation can be originally modeled.	110aa	81aa	Smo	ENSMUSG00000001761.8	ENSMUST00000001812.5	chr6	12	+	SNP	Silent	E_6	29755601.0	29755601.0	C	A	ENSMUST00000001812.5:c.1272C>A	I424delinsI	29755601.0	29755601.0	C	A	ENSMUST00000001812.5:c.1272C>A	I424delinsI	AACR-H0357263	AACR-H0357263-M01-V01	AACR		False	False	False	False	False	191
SMO	ENSG00000128602.5	ENST00000249373.3	chr7	12	+	True	128846407	128846407	G	T	ENST00000249373.3:c.1243G>T	G415*	Nonsense	E_6	SNP	True	0	Class 0: This mutation can be originally modeled.	105aa	86aa	Smo	ENSMUSG00000001761.8	ENSMUST00000001812.5	chr6	12	+	SNP	Nonsense	E_6	29755584.0	29755584.0	G	T	ENSMUST00000001812.5:c.1255G>T	G419*	29755584.0	29755584.0	G	T	ENSMUST00000001812.5:c.1255G>T	G419*	AACR-H0357264	AACR-H0357264-M01-V01	AACR		False	False	False	False	False	191
SMO	ENSG00000128602.5	ENST00000249373.3	chr7	12	+	True	128846399	128846399	T	C	ENST00000249373.3:c.1235T>C	L412P	Missense	E_6	SNP	True	0	Class 0: This mutation can be originally modeled.	102aa	89aa	Smo	ENSMUSG00000001761.8	ENSMUST00000001812.5	chr6	12	+	SNP	Missense	E_6	29755576.0	29755576.0	T	C	ENSMUST00000001812.5:c.1247T>C	L416P	29755576.0	29755576.0	T	C	ENSMUST00000001812.5:c.1247T>C	L416P	AACR-H0357265	AACR-H0357265-M01-V01	AACR		False	False	False	False	False	191
SMO	ENSG00000128602.5	ENST00000249373.3	chr7	12	+	True	128846400	128846400	C	T	ENST00000249373.3:c.1236C>T	L412delinsL	Silent	E_6	SNP	True	0	Class 0: This mutation can be originally modeled.	102aa	89aa	Smo	ENSMUSG00000001761.8	ENSMUST00000001812.5	chr6	12	+	SNP	Silent	E_6	29755577.0	29755577.0	T	T	ENSMUST00000001812.5:c.1248T>T	L416delinsL	29755577.0	29755577.0	T	T	ENSMUST00000001812.5:c.1248T>T	L416delinsL	AACR-H0357266	AACR-H0357266-M01-V01	AACR		False	False	False	False	False	191
SMO	ENSG00000128602.5	ENST00000249373.3	chr7	12	+	True	128846401	128846401	A	G	ENST00000249373.3:c.1237A>G	I413V	Missense	E_6	SNP	True	0	Class 0: This mutation can be originally modeled.	103aa	88aa	Smo	ENSMUSG00000001761.8	ENSMUST00000001812.5	chr6	12	+	SNP	Missense	E_6	29755578.0	29755578.0	A	G	ENSMUST00000001812.5:c.1249A>G	I417V	29755578.0	29755578.0	A	G	ENSMUST00000001812.5:c.1249A>G	I417V	AACR-H0357267	AACR-H0357267-M01-V01	AACR		False	False	False	False	False	191
SMO	ENSG00000128602.5	ENST00000249373.3	chr7	12	+	True	128846404	128846404	G	T	ENST00000249373.3:c.1240G>T	V414L	Missense	E_6	SNP	True	0	Class 0: This mutation can be originally modeled.	104aa	87aa	Smo	ENSMUSG00000001761.8	ENSMUST00000001812.5	chr6	12	+	SNP	Missense	E_6	29755581.0	29755581.0	G	T	ENSMUST00000001812.5:c.1252G>T	V418L	29755581.0	29755581.0	G	T	ENSMUST00000001812.5:c.1252G>T	V418L	AACR-H0357268	AACR-H0357268-M01-V01	AACR		False	False	False	False	False	191
SMO	ENSG00000128602.5	ENST00000249373.3	chr7	12	+	True	128846407	128846407	G	A	ENST00000249373.3:c.1243G>A	G415R	Missense	E_6	SNP	True	0	Class 0: This mutation can be originally modeled.	105aa	86aa	Smo	ENSMUSG00000001761.8	ENSMUST00000001812.5	chr6	12	+	SNP	Missense	E_6	29755584.0	29755584.0	G	A	ENSMUST00000001812.5:c.1255G>A	G419R	29755584.0	29755584.0	G	A	ENSMUST00000001812.5:c.1255G>A	G419R	AACR-H0357271	AACR-H0357271-M01-V01	AACR		False	False	False	False	False	191
SMO	ENSG00000128602.5	ENST00000249373.3	chr7	12	+	True	128846421	128846421	C	A	ENST00000249373.3:c.1257C>A	L419delinsL	Silent	E_6	SNP	True	0	Class 0: This mutation can be originally modeled.	109aa	82aa	Smo	ENSMUSG00000001761.8	ENSMUST00000001812.5	chr6	12	+	SNP	Silent	E_6	29755598.0	29755598.0	C	A	ENSMUST00000001812.5:c.1269C>A	L423delinsL	29755598.0	29755598.0	C	A	ENSMUST00000001812.5:c.1269C>A	L423delinsL	AACR-H0357273	AACR-H0357273-M01-V01	AACR		False	False	False	False	False	191
SMO	ENSG00000128602.5	ENST00000249373.3	chr7	12	+	True	128846411	128846411	G	T	ENST00000249373.3:c.1247G>T	G416V	Missense	E_6	SNP	True	0	Class 0: This mutation can be originally modeled.	106aa	85aa	Smo	ENSMUSG00000001761.8	ENSMUST00000001812.5	chr6	12	+	SNP	Missense	E_6	29755588.0	29755588.0	G	T	ENSMUST00000001812.5:c.1259G>T	G420V	29755588.0	29755588.0	G	T	ENSMUST00000001812.5:c.1259G>T	G420V	AACR-H0357275	AACR-H0357275-M01-V01	AACR		False	False	False	False	False	191
SMO	ENSG00000128602.5	ENST00000249373.3	chr7	12	+	True	128846412	128846412	C	T	ENST00000249373.3:c.1248C>T	G416delinsG	Silent	E_6	SNP	True	0	Class 0: This mutation can be originally modeled.	106aa	85aa	Smo	ENSMUSG00000001761.8	ENSMUST00000001812.5	chr6	12	+	SNP	Silent	E_6	29755589.0	29755589.0	C	T	ENSMUST00000001812.5:c.1260C>T	G420delinsG	29755589.0	29755589.0	C	T	ENSMUST00000001812.5:c.1260C>T	G420delinsG	AACR-H0357276	AACR-H0357276-M01-V01	AACR		False	False	False	False	False	191
SMO	ENSG00000128602.5	ENST00000249373.3	chr7	12	+	True	128846413	128846413	T	C	ENST00000249373.3:c.1249T>C	Y417H	Missense	E_6	SNP	True	0	Class 0: This mutation can be originally modeled.	107aa	84aa	Smo	ENSMUSG00000001761.8	ENSMUST00000001812.5	chr6	12	+	SNP	Missense	E_6	29755590.0	29755590.0	T	C	ENSMUST00000001812.5:c.1261T>C	Y421H	29755590.0	29755590.0	T	C	ENSMUST00000001812.5:c.1261T>C	Y421H	AACR-H0357277	AACR-H0357277-M01-V01	AACR		False	False	False	False	False	191
SMO	ENSG00000128602.5	ENST00000249373.3	chr7	12	+	True	128846416	128846416	T	A	ENST00000249373.3:c.1252T>A	F418I	Missense	E_6	SNP	True	0	Class 0: This mutation can be originally modeled.	108aa	83aa	Smo	ENSMUSG00000001761.8	ENSMUST00000001812.5	chr6	12	+	SNP	Missense	E_6	29755593.0	29755593.0	T	A	ENSMUST00000001812.5:c.1264T>A	F422I	29755593.0	29755593.0	T	A	ENSMUST00000001812.5:c.1264T>A	F422I	AACR-H0357278	AACR-H0357278-M01-V01	AACR		False	False	False	False	False	191
SMO	ENSG00000128602.5	ENST00000249373.3	chr7	12	+	True	128846416	128846416	T	C	ENST00000249373.3:c.1252T>C	F418L	Missense	E_6	SNP	True	0	Class 0: This mutation can be originally modeled.	108aa	83aa	Smo	ENSMUSG00000001761.8	ENSMUST00000001812.5	chr6	12	+	SNP	Missense	E_6	29755593.0	29755593.0	T	C	ENSMUST00000001812.5:c.1264T>C	F422L	29755593.0	29755593.0	T	C	ENSMUST00000001812.5:c.1264T>C	F422L	AACR-H0357279	AACR-H0357279-M01-V01	AACR		False	False	False	False	False	191
SMO	ENSG00000128602.5	ENST00000249373.3	chr7	12	+	True	128846417	128846417	T	A	ENST00000249373.3:c.1253T>A	F418Y	Missense	E_6	SNP	True	0	Class 0: This mutation can be originally modeled.	108aa	83aa	Smo	ENSMUSG00000001761.8	ENSMUST00000001812.5	chr6	12	+	SNP	Missense	E_6	29755594.0	29755594.0	T	A	ENSMUST00000001812.5:c.1265T>A	F422Y	29755594.0	29755594.0	T	A	ENSMUST00000001812.5:c.1265T>A	F422Y	AACR-H0357280	AACR-H0357280-M01-V01	AACR		False	False	False	False	False	191
SMO	ENSG00000128602.5	ENST00000249373.3	chr7	12	+	True	128846394	128846394	G	A	ENST00000249373.3:c.1230G>A	L410delinsL	Silent	E_6	SNP	True	0	Class 0: This mutation can be originally modeled.	100aa	91aa	Smo	ENSMUSG00000001761.8	ENSMUST00000001812.5	chr6	12	+	SNP	Silent	E_6	29755571.0	29755571.0	G	A	ENSMUST00000001812.5:c.1242G>A	L414delinsL	29755571.0	29755571.0	G	A	ENSMUST00000001812.5:c.1242G>A	L414delinsL	AACR-H0357283	AACR-H0357283-M01-V01	AACR		False	False	False	False	False	191
SMO	ENSG00000128602.5	ENST00000249373.3	chr7	12	+	True	128848638	128848638	G	C	ENST00000249373.3:c.1303G>C	G435R	Missense	E_7	SNP	True	0	Class 0: This mutation can be originally modeled.	125aa	66aa	Smo	ENSMUSG00000001761.8	ENSMUST00000001812.5	chr6	12	+	SNP	Missense	E_7	29756818.0	29756818.0	G	C	ENSMUST00000001812.5:c.1315G>C	G439R	29756818.0	29756818.0	G	C	ENSMUST00000001812.5:c.1315G>C	G439R	AACR-H0357285	AACR-H0357285-M01-V01	AACR		False	False	False	False	False	191
SMO	ENSG00000128602.5	ENST00000249373.3	chr7	12	+	True	128848638	128848638	G	T	ENST00000249373.3:c.1303G>T	G435W	Missense	E_7	SNP	True	0	Class 0: This mutation can be originally modeled.	125aa	66aa	Smo	ENSMUSG00000001761.8	ENSMUST00000001812.5	chr6	12	+	SNP	Missense	E_7	29756818.0	29756818.0	G	T	ENSMUST00000001812.5:c.1315G>T	G439W	29756818.0	29756818.0	G	T	ENSMUST00000001812.5:c.1315G>T	G439W	AACR-H0357286	AACR-H0357286-M01-V01	AACR		False	False	False	False	False	191
SMO	ENSG00000128602.5	ENST00000249373.3	chr7	12	+	True	128848639	128848639	G	A	ENST00000249373.3:c.1304G>A	G435E	Missense	E_7	SNP	True	0	Class 0: This mutation can be originally modeled.	125aa	66aa	Smo	ENSMUSG00000001761.8	ENSMUST00000001812.5	chr6	12	+	SNP	Missense	E_7	29756819.0	29756819.0	G	A	ENSMUST00000001812.5:c.1316G>A	G439E	29756819.0	29756819.0	G	A	ENSMUST00000001812.5:c.1316G>A	G439E	AACR-H0357287	AACR-H0357287-M01-V01	AACR		False	False	False	False	False	191
SMO	ENSG00000128602.5	ENST00000249373.3	chr7	12	+	True	128848639	128848639	G	T	ENST00000249373.3:c.1304G>T	G435V	Missense	E_7	SNP	True	0	Class 0: This mutation can be originally modeled.	125aa	66aa	Smo	ENSMUSG00000001761.8	ENSMUST00000001812.5	chr6	12	+	SNP	Missense	E_7	29756819.0	29756819.0	G	T	ENSMUST00000001812.5:c.1316G>T	G439V	29756819.0	29756819.0	G	T	ENSMUST00000001812.5:c.1316G>T	G439V	AACR-H0357288	AACR-H0357288-M01-V01	AACR		False	False	False	False	False	191
SMO	ENSG00000128602.5	ENST00000249373.3	chr7	12	+	True	128848643	128848643	G	T	ENST00000249373.3:c.1308G>T	L436delinsL	Silent	E_7	SNP	True	0	Class 0: This mutation can be originally modeled.	126aa	65aa	Smo	ENSMUSG00000001761.8	ENSMUST00000001812.5	chr6	12	+	SNP	Silent	E_7	29756823.0	29756823.0	T	T	ENSMUST00000001812.5:c.1320T>T	L440delinsL	29756823.0	29756823.0	T	T	ENSMUST00000001812.5:c.1320T>T	L440delinsL	AACR-H0357289	AACR-H0357289-M01-V01	AACR		False	False	False	False	False	191
SMO	ENSG00000128602.5	ENST00000249373.3	chr7	12	+	True	128848647	128848647	A	G	ENST00000249373.3:c.1312A>G	S438G	Missense	E_7	SNP	True	0	Class 0: This mutation can be originally modeled.	128aa	63aa	Smo	ENSMUSG00000001761.8	ENSMUST00000001812.5	chr6	12	+	SNP	Missense	E_7	29756827.0	29756827.0	A	G	ENSMUST00000001812.5:c.1324A>G	S442G	29756827.0	29756827.0	A	G	ENSMUST00000001812.5:c.1324A>G	S442G	AACR-H0357290	AACR-H0357290-M01-V01	AACR		False	False	False	False	False	191
SMO	ENSG00000128602.5	ENST00000249373.3	chr7	12	+	True	128848650	128848650	G	A	ENST00000249373.3:c.1315G>A	E439K	Missense	E_7	SNP	True	0	Class 0: This mutation can be originally modeled.	129aa	62aa	Smo	ENSMUSG00000001761.8	ENSMUST00000001812.5	chr6	12	+	SNP	Missense	E_7	29756830.0	29756830.0	G	A	ENSMUST00000001812.5:c.1327G>A	E443K	29756830.0	29756830.0	G	A	ENSMUST00000001812.5:c.1327G>A	E443K	AACR-H0357291	AACR-H0357291-M01-V01	AACR		False	False	False	False	False	191
SMO	ENSG00000128602.5	ENST00000249373.3	chr7	12	+	True	128848652	128848652	G	C	ENST00000249373.3:c.1317G>C	E439D	Missense	E_7	SNP	True	0	Class 0: This mutation can be originally modeled.	129aa	62aa	Smo	ENSMUSG00000001761.8	ENSMUST00000001812.5	chr6	12	+	SNP	Missense	E_7	29756832.0	29756832.0	G	C	ENSMUST00000001812.5:c.1329G>C	E443D	29756832.0	29756832.0	G	C	ENSMUST00000001812.5:c.1329G>C	E443D	AACR-H0357292	AACR-H0357292-M01-V01	AACR		False	False	False	False	False	191
SMO	ENSG00000128602.5	ENST00000249373.3	chr7	12	+	True	128848654	128848654	A	G	ENST00000249373.3:c.1319A>G	K440R	Missense	E_7	SNP	True	0	Class 0: This mutation can be originally modeled.	130aa	61aa	Smo	ENSMUSG00000001761.8	ENSMUST00000001812.5	chr6	12	+	SNP	Missense	E_7	29756834.0	29756834.0	A	G	ENSMUST00000001812.5:c.1331A>G	K444R	29756834.0	29756834.0	A	G	ENSMUST00000001812.5:c.1331A>G	K444R	AACR-H0357293	AACR-H0357293-M01-V01	AACR		False	False	False	False	False	191
SMO	ENSG00000128602.5	ENST00000249373.3	chr7	12	+	True	128848655	128848655	G	A	ENST00000249373.3:c.1320G>A	K440delinsK	Silent	E_7	SNP	True	0	Class 0: This mutation can be originally modeled.	130aa	61aa	Smo	ENSMUSG00000001761.8	ENSMUST00000001812.5	chr6	12	+	SNP	Silent	E_7	29756835.0	29756835.0	G	A	ENSMUST00000001812.5:c.1332G>A	K444delinsK	29756835.0	29756835.0	G	A	ENSMUST00000001812.5:c.1332G>A	K444delinsK	AACR-H0357294	AACR-H0357294-M01-V01	AACR		False	False	False	False	False	191
SMO	ENSG00000128602.5	ENST00000249373.3	chr7	12	+	True	128848656	128848656	G	A	ENST00000249373.3:c.1321G>A	A441T	Missense	E_7	SNP	True	0	Class 0: This mutation can be originally modeled.	131aa	60aa	Smo	ENSMUSG00000001761.8	ENSMUST00000001812.5	chr6	12	+	SNP	Missense	E_7	29756836.0	29756836.0	G	A	ENSMUST00000001812.5:c.1333G>A	A445T	29756836.0	29756836.0	G	A	ENSMUST00000001812.5:c.1333G>A	A445T	AACR-H0357295	AACR-H0357295-M01-V01	AACR		False	False	False	False	False	191
SMO	ENSG00000128602.5	ENST00000249373.3	chr7	12	+	True	128848656	128848656	G	T	ENST00000249373.3:c.1321G>T	A441S	Missense	E_7	SNP	True	0	Class 0: This mutation can be originally modeled.	131aa	60aa	Smo	ENSMUSG00000001761.8	ENSMUST00000001812.5	chr6	12	+	SNP	Missense	E_7	29756836.0	29756836.0	G	T	ENSMUST00000001812.5:c.1333G>T	A445S	29756836.0	29756836.0	G	T	ENSMUST00000001812.5:c.1333G>T	A445S	AACR-H0357296	AACR-H0357296-M01-V01	AACR		False	False	False	False	False	191
SMO	ENSG00000128602.5	ENST00000249373.3	chr7	12	+	True	128848658	128848658	T	A	ENST00000249373.3:c.1323T>A	A441delinsA	Silent	E_7	SNP	True	0	Class 0: This mutation can be originally modeled.	131aa	60aa	Smo	ENSMUSG00000001761.8	ENSMUST00000001812.5	chr6	12	+	SNP	Silent	E_7	29756838.0	29756838.0	A	A	ENSMUST00000001812.5:c.1335A>A	A445delinsA	29756838.0	29756838.0	A	A	ENSMUST00000001812.5:c.1335A>A	A445delinsA	AACR-H0357297	AACR-H0357297-M01-V01	AACR		False	False	False	False	False	191
SMO	ENSG00000128602.5	ENST00000249373.3	chr7	12	+	True	128848659	128848659	G	C	ENST00000249373.3:c.1324G>C	A442P	Missense	E_7	SNP	True	0	Class 0: This mutation can be originally modeled.	132aa	59aa	Smo	ENSMUSG00000001761.8	ENSMUST00000001812.5	chr6	12	+	SNP	Missense	E_7	29756839.0	29756839.0	G	C	ENSMUST00000001812.5:c.1336G>C	A446P	29756839.0	29756839.0	G	C	ENSMUST00000001812.5:c.1336G>C	A446P	AACR-H0357298	AACR-H0357298-M01-V01	AACR		False	False	False	False	False	191
SMO	ENSG00000128602.5	ENST00000249373.3	chr7	12	+	True	128848667	128848667	G	A	ENST00000249373.3:c.1332G>A	K444delinsK	Silent	E_7	SNP	True	0	Class 0: This mutation can be originally modeled.	134aa	57aa	Smo	ENSMUSG00000001761.8	ENSMUST00000001812.5	chr6	12	+	SNP	Silent	E_7	29756847.0	29756847.0	G	A	ENSMUST00000001812.5:c.1344G>A	K448delinsK	29756847.0	29756847.0	G	A	ENSMUST00000001812.5:c.1344G>A	K448delinsK	AACR-H0357299	AACR-H0357299-M01-V01	AACR		False	False	False	False	False	191
SMO	ENSG00000128602.5	ENST00000249373.3	chr7	12	+	True	128848667	128848667	G	T	ENST00000249373.3:c.1332G>T	K444N	Missense	E_7	SNP	True	0	Class 0: This mutation can be originally modeled.	134aa	57aa	Smo	ENSMUSG00000001761.8	ENSMUST00000001812.5	chr6	12	+	SNP	Missense	E_7	29756847.0	29756847.0	G	T	ENSMUST00000001812.5:c.1344G>T	K448N	29756847.0	29756847.0	G	T	ENSMUST00000001812.5:c.1344G>T	K448N	AACR-H0357300	AACR-H0357300-M01-V01	AACR		False	False	False	False	False	191
SMO	ENSG00000128602.5	ENST00000249373.3	chr7	12	+	True	128848668	128848668	A	T	ENST00000249373.3:c.1333A>T	I445F	Missense	E_7	SNP	True	0	Class 0: This mutation can be originally modeled.	135aa	56aa	Smo	ENSMUSG00000001761.8	ENSMUST00000001812.5	chr6	12	+	SNP	Missense	E_7	29756848.0	29756848.0	A	T	ENSMUST00000001812.5:c.1345A>T	I449F	29756848.0	29756848.0	A	T	ENSMUST00000001812.5:c.1345A>T	I449F	AACR-H0357301	AACR-H0357301-M01-V01	AACR		False	False	False	False	False	191
SMO	ENSG00000128602.5	ENST00000249373.3	chr7	12	+	True	128848637	128848637	C	T	ENST00000249373.3:c.1302C>T	P434delinsP	Silent	E_7	SNP	True	0	Class 0: This mutation can be originally modeled.	124aa	67aa	Smo	ENSMUSG00000001761.8	ENSMUST00000001812.5	chr6	12	+	SNP	Silent	E_7	29756817.0	29756817.0	T	T	ENSMUST00000001812.5:c.1314T>T	P438delinsP	29756817.0	29756817.0	T	T	ENSMUST00000001812.5:c.1314T>T	P438delinsP	AACR-H0357302	AACR-H0357302-M01-V01	AACR		False	False	False	False	False	191
SMO	ENSG00000128602.5	ENST00000249373.3	chr7	12	+	True	128848632	128848632	C	T	ENST00000249373.3:c.1297C>T	H433Y	Missense	E_7	SNP	True	0	Class 0: This mutation can be originally modeled.	123aa	68aa	Smo	ENSMUSG00000001761.8	ENSMUST00000001812.5	chr6	12	+	SNP	Missense	E_7	29756812.0	29756812.0	C	T	ENSMUST00000001812.5:c.1309C>T	H437Y	29756812.0	29756812.0	C	T	ENSMUST00000001812.5:c.1309C>T	H437Y	AACR-H0357304	AACR-H0357304-M01-V01	AACR		False	False	False	False	False	191
SMO	ENSG00000128602.5	ENST00000249373.3	chr7	12	+	True	128848602	128848602	G	T	ENST00000249373.3:c.1267G>T	V423F	Missense	E_7	SNP	True	0	Class 0: This mutation can be originally modeled.	113aa	78aa	Smo	ENSMUSG00000001761.8	ENSMUST00000001812.5	chr6	12	+	SNP	Missense	E_7	29756782.0	29756782.0	G	T	ENSMUST00000001812.5:c.1279G>T	V427F	29756782.0	29756782.0	G	T	ENSMUST00000001812.5:c.1279G>T	V427F	AACR-H0357305	AACR-H0357305-M01-V01	AACR		False	False	False	False	False	191
SMO	ENSG00000128602.5	ENST00000249373.3	chr7	12	+	True	128848602	128848602	G	A	ENST00000249373.3:c.1267G>A	V423I	Missense	E_7	SNP	True	0	Class 0: This mutation can be originally modeled.	113aa	78aa	Smo	ENSMUSG00000001761.8	ENSMUST00000001812.5	chr6	12	+	SNP	Missense	E_7	29756782.0	29756782.0	G	A	ENSMUST00000001812.5:c.1279G>A	V427I	29756782.0	29756782.0	G	A	ENSMUST00000001812.5:c.1279G>A	V427I	AACR-H0357312	AACR-H0357312-M01-V01	AACR		False	False	False	False	False	191
SMO	ENSG00000128602.5	ENST00000249373.3	chr7	12	+	True	128848607	128848607	G	T	ENST00000249373.3:c.1272G>T	M424I	Missense	E_7	SNP	True	0	Class 0: This mutation can be originally modeled.	114aa	77aa	Smo	ENSMUSG00000001761.8	ENSMUST00000001812.5	chr6	12	+	SNP	Missense	E_7	29756787.0	29756787.0	G	T	ENSMUST00000001812.5:c.1284G>T	M428I	29756787.0	29756787.0	G	T	ENSMUST00000001812.5:c.1284G>T	M428I	AACR-H0357313	AACR-H0357313-M01-V01	AACR		False	False	False	False	False	191
SMO	ENSG00000128602.5	ENST00000249373.3	chr7	12	+	True	128848632	128848632	C	G	ENST00000249373.3:c.1297C>G	H433D	Missense	E_7	SNP	True	0	Class 0: This mutation can be originally modeled.	123aa	68aa	Smo	ENSMUSG00000001761.8	ENSMUST00000001812.5	chr6	12	+	SNP	Missense	E_7	29756812.0	29756812.0	C	G	ENSMUST00000001812.5:c.1309C>G	H437D	29756812.0	29756812.0	C	G	ENSMUST00000001812.5:c.1309C>G	H437D	AACR-H0357314	AACR-H0357314-M01-V01	AACR		False	False	False	False	False	191
SMO	ENSG00000128602.5	ENST00000249373.3	chr7	12	+	True	128848615	128848615	T	C	ENST00000249373.3:c.1280T>C	F427S	Missense	E_7	SNP	True	0	Class 0: This mutation can be originally modeled.	117aa	74aa	Smo	ENSMUSG00000001761.8	ENSMUST00000001812.5	chr6	12	+	SNP	Missense	E_7	29756795.0	29756795.0	T	C	ENSMUST00000001812.5:c.1292T>C	F431S	29756795.0	29756795.0	T	C	ENSMUST00000001812.5:c.1292T>C	F431S	AACR-H0357316	AACR-H0357316-M01-V01	AACR		False	False	False	False	False	191
SMO	ENSG00000128602.5	ENST00000249373.3	chr7	12	+	True	128848616	128848616	C	A	ENST00000249373.3:c.1281C>A	F427L	Missense	E_7	SNP	True	0	Class 0: This mutation can be originally modeled.	117aa	74aa	Smo	ENSMUSG00000001761.8	ENSMUST00000001812.5	chr6	12	+	SNP	Missense	E_7	29756796.0	29756796.0	C	A	ENSMUST00000001812.5:c.1293C>A	F431L	29756796.0	29756796.0	C	A	ENSMUST00000001812.5:c.1293C>A	F431L	AACR-H0357317	AACR-H0357317-M01-V01	AACR		False	False	False	False	False	191
SMO	ENSG00000128602.5	ENST00000249373.3	chr7	12	+	True	128848620	128848620	A	G	ENST00000249373.3:c.1285A>G	I429V	Missense	E_7	SNP	True	0	Class 0: This mutation can be originally modeled.	119aa	72aa	Smo	ENSMUSG00000001761.8	ENSMUST00000001812.5	chr6	12	+	SNP	Missense	E_7	29756800.0	29756800.0	A	G	ENSMUST00000001812.5:c.1297A>G	I433V	29756800.0	29756800.0	A	G	ENSMUST00000001812.5:c.1297A>G	I433V	AACR-H0357318	AACR-H0357318-M01-V01	AACR		False	False	False	False	False	191
SMO	ENSG00000128602.5	ENST00000249373.3	chr7	12	+	True	128848624	128848624	A	G	ENST00000249373.3:c.1289A>G	K430R	Missense	E_7	SNP	True	0	Class 0: This mutation can be originally modeled.	120aa	71aa	Smo	ENSMUSG00000001761.8	ENSMUST00000001812.5	chr6	12	+	SNP	Missense	E_7	29756804.0	29756804.0	A	G	ENSMUST00000001812.5:c.1301A>G	K434R	29756804.0	29756804.0	A	G	ENSMUST00000001812.5:c.1301A>G	K434R	AACR-H0357319	AACR-H0357319-M01-V01	AACR		False	False	False	False	False	191
SMO	ENSG00000128602.5	ENST00000249373.3	chr7	12	+	True	128848627	128848627	G	A	ENST00000249373.3:c.1292G>A	S431N	Missense	E_7	SNP	True	0	Class 0: This mutation can be originally modeled.	121aa	70aa	Smo	ENSMUSG00000001761.8	ENSMUST00000001812.5	chr6	12	+	SNP	Missense	E_7	29756807.0	29756807.0	G	A	ENSMUST00000001812.5:c.1304G>A	S435N	29756807.0	29756807.0	G	A	ENSMUST00000001812.5:c.1304G>A	S435N	AACR-H0357320	AACR-H0357320-M01-V01	AACR		False	False	False	False	False	191
SMO	ENSG00000128602.5	ENST00000249373.3	chr7	12	+	True	128848632	128848632	C	A	ENST00000249373.3:c.1297C>A	H433N	Missense	E_7	SNP	True	0	Class 0: This mutation can be originally modeled.	123aa	68aa	Smo	ENSMUSG00000001761.8	ENSMUST00000001812.5	chr6	12	+	SNP	Missense	E_7	29756812.0	29756812.0	C	A	ENSMUST00000001812.5:c.1309C>A	H437N	29756812.0	29756812.0	C	A	ENSMUST00000001812.5:c.1309C>A	H437N	AACR-H0357321	AACR-H0357321-M01-V01	AACR		False	False	False	False	False	191
SMO	ENSG00000128602.5	ENST00000249373.3	chr7	12	+	True	128846395	128846395	G	T	ENST00000249373.3:c.1231G>T	V411L	Missense	E_6	SNP	True	0	Class 0: This mutation can be originally modeled.	101aa	90aa	Smo	ENSMUSG00000001761.8	ENSMUST00000001812.5	chr6	12	+	SNP	Missense	E_6	29755572.0	29755572.0	G	T	ENSMUST00000001812.5:c.1243G>T	V415L	29755572.0	29755572.0	G	T	ENSMUST00000001812.5:c.1243G>T	V415L	AACR-H0357322	AACR-H0357322-M01-V01	AACR		False	False	False	False	False	191
SMO	ENSG00000128602.5	ENST00000249373.3	chr7	12	+	True	128846392	128846392	C	T	ENST00000249373.3:c.1228C>T	L410delinsL	Silent	E_6	SNP	True	0	Class 0: This mutation can be originally modeled.	100aa	91aa	Smo	ENSMUSG00000001761.8	ENSMUST00000001812.5	chr6	12	+	SNP	Silent	E_6	29755569.0	29755569.0	C	T	ENSMUST00000001812.5:c.1240C>T	L414delinsL	29755569.0	29755569.0	C	T	ENSMUST00000001812.5:c.1240C>T	L414delinsL	AACR-H0357323	AACR-H0357323-M01-V01	AACR		False	False	False	False	False	191
SMO	ENSG00000128602.5	ENST00000249373.3	chr7	12	+	True	128848673	128848673	C	A	ENST00000249373.3:c.1338C>A	N446K	Missense	E_7	SNP	True	0	Class 0: This mutation can be originally modeled.	136aa	55aa	Smo	ENSMUSG00000001761.8	ENSMUST00000001812.5	chr6	12	+	SNP	Missense	E_7	29756853.0	29756853.0	C	A	ENSMUST00000001812.5:c.1350C>A	N450K	29756853.0	29756853.0	C	A	ENSMUST00000001812.5:c.1350C>A	N450K	AACR-H0357324	AACR-H0357324-M01-V01	AACR		False	False	False	False	False	191
SMO	ENSG00000128602.5	ENST00000249373.3	chr7	12	+	True	128846198	128846198	T	G	ENST00000249373.3:c.1128T>G	L376delinsL	Silent	E_5	SNP	True	0	Class 0: This mutation can be originally modeled.	66aa	125aa	Smo	ENSMUSG00000001761.8	ENSMUST00000001812.5	chr6	12	+	SNP	Silent	E_5	29755380.0	29755380.0	G	G	ENSMUST00000001812.5:c.1140G>G	L380delinsL	29755380.0	29755380.0	G	G	ENSMUST00000001812.5:c.1140G>G	L380delinsL	AACR-H0357326	AACR-H0357326-M01-V01	AACR		False	False	False	False	False	191
SMO	ENSG00000128602.5	ENST00000249373.3	chr7	12	+	True	128846200	128846200	C	T	ENST00000249373.3:c.1130C>T	A377V	Missense	E_5	SNP	True	0	Class 0: This mutation can be originally modeled.	67aa	124aa	Smo	ENSMUSG00000001761.8	ENSMUST00000001812.5	chr6	12	+	SNP	Missense	E_5	29755382.0	29755382.0	C	T	ENSMUST00000001812.5:c.1142C>T	A381V	29755382.0	29755382.0	C	T	ENSMUST00000001812.5:c.1142C>T	A381V	AACR-H0357327	AACR-H0357327-M01-V01	AACR		False	False	False	False	False	191
SMO	ENSG00000128602.5	ENST00000249373.3	chr7	12	+	True	128846202	128846202	G	A	ENST00000249373.3:c.1132G>A	V378M	Missense	E_5	SNP	True	0	Class 0: This mutation can be originally modeled.	68aa	123aa	Smo	ENSMUSG00000001761.8	ENSMUST00000001812.5	chr6	12	+	SNP	Missense	E_5	29755384.0	29755384.0	G	A	ENSMUST00000001812.5:c.1144G>A	V382M	29755384.0	29755384.0	G	A	ENSMUST00000001812.5:c.1144G>A	V382M	AACR-H0357328	AACR-H0357328-M01-V01	AACR		False	False	False	False	False	191
SMO	ENSG00000128602.5	ENST00000249373.3	chr7	12	+	True	128846203	128846203	T	C	ENST00000249373.3:c.1133T>C	V378A	Missense	E_5	SNP	True	0	Class 0: This mutation can be originally modeled.	68aa	123aa	Smo	ENSMUSG00000001761.8	ENSMUST00000001812.5	chr6	12	+	SNP	Missense	E_5	29755385.0	29755385.0	T	C	ENSMUST00000001812.5:c.1145T>C	V382A	29755385.0	29755385.0	T	C	ENSMUST00000001812.5:c.1145T>C	V382A	AACR-H0357329	AACR-H0357329-M01-V01	AACR		False	False	False	False	False	191
SMO	ENSG00000128602.5	ENST00000249373.3	chr7	12	+	True	128846205	128846205	G	A	ENST00000249373.3:c.1135G>A	A379T	Missense	E_5	SNP	True	0	Class 0: This mutation can be originally modeled.	69aa	122aa	Smo	ENSMUSG00000001761.8	ENSMUST00000001812.5	chr6	12	+	SNP	Missense	E_5	29755387.0	29755387.0	G	A	ENSMUST00000001812.5:c.1147G>A	A383T	29755387.0	29755387.0	G	A	ENSMUST00000001812.5:c.1147G>A	A383T	AACR-H0357330	AACR-H0357330-M01-V01	AACR		False	False	False	False	False	191
SMO	ENSG00000128602.5	ENST00000249373.3	chr7	12	+	True	128846208	128846208	C	A	ENST00000249373.3:c.1138C>A	Q380K	Missense	E_5	SNP	True	0	Class 0: This mutation can be originally modeled.	70aa	121aa	Smo	ENSMUSG00000001761.8	ENSMUST00000001812.5	chr6	12	+	SNP	Missense	E_5	29755390.0	29755390.0	C	A	ENSMUST00000001812.5:c.1150C>A	Q384K	29755390.0	29755390.0	C	A	ENSMUST00000001812.5:c.1150C>A	Q384K	AACR-H0357331	AACR-H0357331-M01-V01	AACR		False	False	False	False	False	191
SMO	ENSG00000128602.5	ENST00000249373.3	chr7	12	+	True	128846208	128846208	C	T	ENST00000249373.3:c.1138C>T	Q380*	Nonsense	E_5	SNP	True	0	Class 0: This mutation can be originally modeled.	70aa	121aa	Smo	ENSMUSG00000001761.8	ENSMUST00000001812.5	chr6	12	+	SNP	Nonsense	E_5	29755390.0	29755390.0	C	T	ENSMUST00000001812.5:c.1150C>T	Q384*	29755390.0	29755390.0	C	T	ENSMUST00000001812.5:c.1150C>T	Q384*	AACR-H0357332	AACR-H0357332-M01-V01	AACR		False	False	False	False	False	191
SMO	ENSG00000128602.5	ENST00000249373.3	chr7	12	+	True	128846210	128846210	G	A	ENST00000249373.3:c.1140G>A	Q380delinsQ	Silent	E_5	SNP	True	0	Class 0: This mutation can be originally modeled.	70aa	121aa	Smo	ENSMUSG00000001761.8	ENSMUST00000001812.5	chr6	12	+	SNP	Silent	E_5	29755392.0	29755392.0	G	A	ENSMUST00000001812.5:c.1152G>A	Q384delinsQ	29755392.0	29755392.0	G	A	ENSMUST00000001812.5:c.1152G>A	Q384delinsQ	AACR-H0357333	AACR-H0357333-M01-V01	AACR		False	False	False	False	False	191
SMO	ENSG00000128602.5	ENST00000249373.3	chr7	12	+	True	128846210	128846210	G	T	ENST00000249373.3:c.1140G>T	Q380H	Missense	E_5	SNP	True	0	Class 0: This mutation can be originally modeled.	70aa	121aa	Smo	ENSMUSG00000001761.8	ENSMUST00000001812.5	chr6	12	+	SNP	Missense	E_5	29755392.0	29755392.0	G	T	ENSMUST00000001812.5:c.1152G>T	Q384H	29755392.0	29755392.0	G	T	ENSMUST00000001812.5:c.1152G>T	Q384H	AACR-H0357334	AACR-H0357334-M01-V01	AACR		False	False	False	False	False	191
SMO	ENSG00000128602.5	ENST00000249373.3	chr7	12	+	True	128846194	128846194	T	A	ENST00000249373.3:c.1124T>A	I375N	Missense	E_5	SNP	True	0	Class 0: This mutation can be originally modeled.	65aa	126aa	Smo	ENSMUSG00000001761.8	ENSMUST00000001812.5	chr6	12	+	SNP	Missense	E_5	29755376.0	29755376.0	T	A	ENSMUST00000001812.5:c.1136T>A	I379N	29755376.0	29755376.0	T	A	ENSMUST00000001812.5:c.1136T>A	I379N	AACR-H0357344	AACR-H0357344-M01-V01	AACR		False	False	False	False	False	191
SMO	ENSG00000128602.5	ENST00000249373.3	chr7	12	+	True	128846190	128846190	G	T	ENST00000249373.3:c.1120G>T	A374S	Missense	E_5	SNP	True	0	Class 0: This mutation can be originally modeled.	64aa	127aa	Smo	ENSMUSG00000001761.8	ENSMUST00000001812.5	chr6	12	+	SNP	Missense	E_5	29755372.0	29755372.0	G	T	ENSMUST00000001812.5:c.1132G>T	A378S	29755372.0	29755372.0	G	T	ENSMUST00000001812.5:c.1132G>T	A378S	AACR-H0357345	AACR-H0357345-M01-V01	AACR		False	False	False	False	False	191
SMO	ENSG00000128602.5	ENST00000249373.3	chr7	12	+	True	128846182	128846182	T	A	ENST00000249373.3:c.1112T>A	L371H	Missense	E_5	SNP	True	0	Class 0: This mutation can be originally modeled.	61aa	130aa	Smo	ENSMUSG00000001761.8	ENSMUST00000001812.5	chr6	12	+	SNP	Missense	E_5	29755364.0	29755364.0	T	A	ENSMUST00000001812.5:c.1124T>A	L375H	29755364.0	29755364.0	T	A	ENSMUST00000001812.5:c.1124T>A	L375H	AACR-H0357346	AACR-H0357346-M01-V01	AACR		False	False	False	False	False	191
SMO	ENSG00000128602.5	ENST00000249373.3	chr7	12	+	True	128846162	128846162	C	T	ENST00000249373.3:c.1092C>T	T364delinsT	Silent	E_5	SNP	True	0	Class 0: This mutation can be originally modeled.	54aa	137aa	Smo	ENSMUSG00000001761.8	ENSMUST00000001812.5	chr6	12	+	SNP	Silent	E_5	29755344.0	29755344.0	G	T	ENSMUST00000001812.5:c.1104G>T	T368delinsT	29755344.0	29755344.0	G	T	ENSMUST00000001812.5:c.1104G>T	T368delinsT	AACR-H0357347	AACR-H0357347-M01-V01	AACR		False	False	False	False	False	191
SMO	ENSG00000128602.5	ENST00000249373.3	chr7	12	+	True	128846166	128846166	T	C	ENST00000249373.3:c.1096T>C	S366P	Missense	E_5	SNP	True	0	Class 0: This mutation can be originally modeled.	56aa	135aa	Smo	ENSMUSG00000001761.8	ENSMUST00000001812.5	chr6	12	+	SNP	Missense	E_5	29755348.0	29755348.0	T	C	ENSMUST00000001812.5:c.1108T>C	S370P	29755348.0	29755348.0	T	C	ENSMUST00000001812.5:c.1108T>C	S370P	AACR-H0357348	AACR-H0357348-M01-V01	AACR		False	False	False	False	False	191
SMO	ENSG00000128602.5	ENST00000249373.3	chr7	12	+	True	128846171	128846171	C	A	ENST00000249373.3:c.1101C>A	L367delinsL	Silent	E_5	SNP	True	0	Class 0: This mutation can be originally modeled.	57aa	134aa	Smo	ENSMUSG00000001761.8	ENSMUST00000001812.5	chr6	12	+	SNP	Silent	E_5	29755353.0	29755353.0	C	A	ENSMUST00000001812.5:c.1113C>A	L371delinsL	29755353.0	29755353.0	C	A	ENSMUST00000001812.5:c.1113C>A	L371delinsL	AACR-H0357349	AACR-H0357349-M01-V01	AACR		False	False	False	False	False	191
SMO	ENSG00000128602.5	ENST00000249373.3	chr7	12	+	True	128846172	128846172	C	G	ENST00000249373.3:c.1102C>G	P368A	Missense	E_5	SNP	True	0	Class 0: This mutation can be originally modeled.	58aa	133aa	Smo	ENSMUSG00000001761.8	ENSMUST00000001812.5	chr6	12	+	SNP	Missense	E_5	29755354.0	29755354.0	C	G	ENSMUST00000001812.5:c.1114C>G	P372A	29755354.0	29755354.0	C	G	ENSMUST00000001812.5:c.1114C>G	P372A	AACR-H0357350	AACR-H0357350-M01-V01	AACR		False	False	False	False	False	191
SMO	ENSG00000128602.5	ENST00000249373.3	chr7	12	+	True	128846175	128846175	T	C	ENST00000249373.3:c.1105T>C	F369L	Missense	E_5	SNP	True	0	Class 0: This mutation can be originally modeled.	59aa	132aa	Smo	ENSMUSG00000001761.8	ENSMUST00000001812.5	chr6	12	+	SNP	Missense	E_5	29755357.0	29755357.0	T	C	ENSMUST00000001812.5:c.1117T>C	F373L	29755357.0	29755357.0	T	C	ENSMUST00000001812.5:c.1117T>C	F373L	AACR-H0357352	AACR-H0357352-M01-V01	AACR		False	False	False	False	False	191
SMO	ENSG00000128602.5	ENST00000249373.3	chr7	12	+	True	128846181	128846181	C	T	ENST00000249373.3:c.1111C>T	L371F	Missense	E_5	SNP	True	0	Class 0: This mutation can be originally modeled.	61aa	130aa	Smo	ENSMUSG00000001761.8	ENSMUST00000001812.5	chr6	12	+	SNP	Missense	E_5	29755363.0	29755363.0	C	T	ENSMUST00000001812.5:c.1123C>T	L375F	29755363.0	29755363.0	C	T	ENSMUST00000001812.5:c.1123C>T	L375F	AACR-H0357353	AACR-H0357353-M01-V01	AACR		False	False	False	False	False	191
SMO	ENSG00000128602.5	ENST00000249373.3	chr7	12	+	True	128846183	128846183	C	T	ENST00000249373.3:c.1113C>T	L371delinsL	Silent	E_5	SNP	True	0	Class 0: This mutation can be originally modeled.	61aa	130aa	Smo	ENSMUSG00000001761.8	ENSMUST00000001812.5	chr6	12	+	SNP	Silent	E_5	29755365.0	29755365.0	C	T	ENSMUST00000001812.5:c.1125C>T	L375delinsL	29755365.0	29755365.0	C	T	ENSMUST00000001812.5:c.1125C>T	L375delinsL	AACR-H0357354	AACR-H0357354-M01-V01	AACR		False	False	False	False	False	191
SMO	ENSG00000128602.5	ENST00000249373.3	chr7	12	+	True	128846190	128846190	G	A	ENST00000249373.3:c.1120G>A	A374T	Missense	E_5	SNP	True	0	Class 0: This mutation can be originally modeled.	64aa	127aa	Smo	ENSMUSG00000001761.8	ENSMUST00000001812.5	chr6	12	+	SNP	Missense	E_5	29755372.0	29755372.0	G	A	ENSMUST00000001812.5:c.1132G>A	A378T	29755372.0	29755372.0	G	A	ENSMUST00000001812.5:c.1132G>A	A378T	AACR-H0357355	AACR-H0357355-M01-V01	AACR		False	False	False	False	False	191
SMO	ENSG00000128602.5	ENST00000249373.3	chr7	12	+	True	128846186	128846186	T	G	ENST00000249373.3:c.1116T>G	T372delinsT	Silent	E_5	SNP	True	0	Class 0: This mutation can be originally modeled.	62aa	129aa	Smo	ENSMUSG00000001761.8	ENSMUST00000001812.5	chr6	12	+	SNP	Silent	E_5	29755368.0	29755368.0	G	G	ENSMUST00000001812.5:c.1128G>G	T376delinsT	29755368.0	29755368.0	G	G	ENSMUST00000001812.5:c.1128G>G	T376delinsT	AACR-H0357358	AACR-H0357358-M01-V01	AACR		False	False	False	False	False	191
SMO	ENSG00000128602.5	ENST00000249373.3	chr7	12	+	True	128846187	128846187	G	A	ENST00000249373.3:c.1117G>A	V373M	Missense	E_5	SNP	True	0	Class 0: This mutation can be originally modeled.	63aa	128aa	Smo	ENSMUSG00000001761.8	ENSMUST00000001812.5	chr6	12	+	SNP	Missense	E_5	29755369.0	29755369.0	G	A	ENSMUST00000001812.5:c.1129G>A	V377M	29755369.0	29755369.0	G	A	ENSMUST00000001812.5:c.1129G>A	V377M	AACR-H0357360	AACR-H0357360-M01-V01	AACR		False	False	False	False	False	191
SMO	ENSG00000128602.5	ENST00000249373.3	chr7	12	+	True	128846187	128846187	G	T	ENST00000249373.3:c.1117G>T	V373L	Missense	E_5	SNP	True	0	Class 0: This mutation can be originally modeled.	63aa	128aa	Smo	ENSMUSG00000001761.8	ENSMUST00000001812.5	chr6	12	+	SNP	Missense	E_5	29755369.0	29755369.0	G	T	ENSMUST00000001812.5:c.1129G>T	V377L	29755369.0	29755369.0	G	T	ENSMUST00000001812.5:c.1129G>T	V377L	AACR-H0357361	AACR-H0357361-M01-V01	AACR		False	False	False	False	False	191
SMO	ENSG00000128602.5	ENST00000249373.3	chr7	12	+	True	128846305	128846305	G	T	ENST00000249373.3:c.1141G>T	V381L	Missense	E_6	SNP	True	0	Class 0: This mutation can be originally modeled.	71aa	120aa	Smo	ENSMUSG00000001761.8	ENSMUST00000001812.5	chr6	12	+	SNP	Missense	E_6	29755482.0	29755482.0	G	T	ENSMUST00000001812.5:c.1153G>T	V385L	29755482.0	29755482.0	G	T	ENSMUST00000001812.5:c.1153G>T	V385L	AACR-H0357364	AACR-H0357364-M01-V01	AACR		False	False	False	False	False	191
SMO	ENSG00000128602.5	ENST00000249373.3	chr7	12	+	True	128846389	128846389	G	T	ENST00000249373.3:c.1225G>T	G409C	Missense	E_6	SNP	True	0	Class 0: This mutation can be originally modeled.	99aa	92aa	Smo	ENSMUSG00000001761.8	ENSMUST00000001812.5	chr6	12	+	SNP	Missense	E_6	29755566.0	29755566.0	G	T	ENSMUST00000001812.5:c.1237G>T	G413C	29755566.0	29755566.0	G	T	ENSMUST00000001812.5:c.1237G>T	G413C	AACR-H0357365	AACR-H0357365-M01-V01	AACR		False	False	False	False	False	191
SMO	ENSG00000128602.5	ENST00000249373.3	chr7	12	+	True	128846308	128846308	G	A	ENST00000249373.3:c.1144G>A	D382N	Missense	E_6	SNP	True	0	Class 0: This mutation can be originally modeled.	72aa	119aa	Smo	ENSMUSG00000001761.8	ENSMUST00000001812.5	chr6	12	+	SNP	Missense	E_6	29755485.0	29755485.0	G	A	ENSMUST00000001812.5:c.1156G>A	D386N	29755485.0	29755485.0	G	A	ENSMUST00000001812.5:c.1156G>A	D386N	AACR-H0357366	AACR-H0357366-M01-V01	AACR		False	False	False	False	False	191
SMO	ENSG00000128602.5	ENST00000249373.3	chr7	12	+	True	128846353	128846353	T	C	ENST00000249373.3:c.1189T>C	Y397H	Missense	E_6	SNP	True	0	Class 0: This mutation can be originally modeled.	87aa	104aa	Smo	ENSMUSG00000001761.8	ENSMUST00000001812.5	chr6	12	+	SNP	Missense	E_6	29755530.0	29755530.0	T	C	ENSMUST00000001812.5:c.1201T>C	Y401H	29755530.0	29755530.0	T	C	ENSMUST00000001812.5:c.1201T>C	Y401H	AACR-H0357367	AACR-H0357367-M01-V01	AACR		False	False	False	False	False	191
SMO	ENSG00000128602.5	ENST00000249373.3	chr7	12	+	True	128846353	128846353	T	G	ENST00000249373.3:c.1189T>G	Y397D	Missense	E_6	SNP	True	0	Class 0: This mutation can be originally modeled.	87aa	104aa	Smo	ENSMUSG00000001761.8	ENSMUST00000001812.5	chr6	12	+	SNP	Missense	E_6	29755530.0	29755530.0	T	G	ENSMUST00000001812.5:c.1201T>G	Y401D	29755530.0	29755530.0	T	G	ENSMUST00000001812.5:c.1201T>G	Y401D	AACR-H0357368	AACR-H0357368-M01-V01	AACR		False	False	False	False	False	191
SMO	ENSG00000128602.5	ENST00000249373.3	chr7	12	+	True	128846355	128846355	C	T	ENST00000249373.3:c.1191C>T	Y397delinsY	Silent	E_6	SNP	True	0	Class 0: This mutation can be originally modeled.	87aa	104aa	Smo	ENSMUSG00000001761.8	ENSMUST00000001812.5	chr6	12	+	SNP	Silent	E_6	29755532.0	29755532.0	T	T	ENSMUST00000001812.5:c.1203T>T	Y401delinsY	29755532.0	29755532.0	T	T	ENSMUST00000001812.5:c.1203T>T	Y401delinsY	AACR-H0357369	AACR-H0357369-M01-V01	AACR		False	False	False	False	False	191
SMO	ENSG00000128602.5	ENST00000249373.3	chr7	12	+	True	128846356	128846356	C	A	ENST00000249373.3:c.1192C>A	R398delinsR	Silent	E_6	SNP	True	0	Class 0: This mutation can be originally modeled.	88aa	103aa	Smo	ENSMUSG00000001761.8	ENSMUST00000001812.5	chr6	12	+	SNP	Silent	E_6	29755533.0	29755533.0	C	A	ENSMUST00000001812.5:c.1204C>A	R402delinsR	29755533.0	29755533.0	C	A	ENSMUST00000001812.5:c.1204C>A	R402delinsR	AACR-H0357370	AACR-H0357370-M01-V01	AACR		False	False	False	False	False	191
SMO	ENSG00000128602.5	ENST00000249373.3	chr7	12	+	True	128846362	128846362	C	A	ENST00000249373.3:c.1198C>A	R400S	Missense	E_6	SNP	True	0	Class 0: This mutation can be originally modeled.	90aa	101aa	Smo	ENSMUSG00000001761.8	ENSMUST00000001812.5	chr6	12	+	SNP	Missense	E_6	29755539.0	29755539.0	C	A	ENSMUST00000001812.5:c.1210C>A	R404S	29755539.0	29755539.0	C	A	ENSMUST00000001812.5:c.1210C>A	R404S	AACR-H0357371	AACR-H0357371-M01-V01	AACR		False	False	False	False	False	191
SMO	ENSG00000128602.5	ENST00000249373.3	chr7	12	+	True	128846363	128846363	G	C	ENST00000249373.3:c.1199G>C	R400P	Missense	E_6	SNP	True	0	Class 0: This mutation can be originally modeled.	90aa	101aa	Smo	ENSMUSG00000001761.8	ENSMUST00000001812.5	chr6	12	+	SNP	Missense	E_6	29755540.0	29755540.0	G	C	ENSMUST00000001812.5:c.1211G>C	R404P	29755540.0	29755540.0	G	C	ENSMUST00000001812.5:c.1211G>C	R404P	AACR-H0357372	AACR-H0357372-M01-V01	AACR		False	False	False	False	False	191
SMO	ENSG00000128602.5	ENST00000249373.3	chr7	12	+	True	128846363	128846363	G	T	ENST00000249373.3:c.1199G>T	R400L	Missense	E_6	SNP	True	0	Class 0: This mutation can be originally modeled.	90aa	101aa	Smo	ENSMUSG00000001761.8	ENSMUST00000001812.5	chr6	12	+	SNP	Missense	E_6	29755540.0	29755540.0	G	T	ENSMUST00000001812.5:c.1211G>T	R404L	29755540.0	29755540.0	G	T	ENSMUST00000001812.5:c.1211G>T	R404L	AACR-H0357373	AACR-H0357373-M01-V01	AACR		False	False	False	False	False	191
SMO	ENSG00000128602.5	ENST00000249373.3	chr7	12	+	True	128846368	128846368	G	A	ENST00000249373.3:c.1204G>A	G402S	Missense	E_6	SNP	True	0	Class 0: This mutation can be originally modeled.	92aa	99aa	Smo	ENSMUSG00000001761.8	ENSMUST00000001812.5	chr6	12	+	SNP	Missense	E_6	29755545.0	29755545.0	G	A	ENSMUST00000001812.5:c.1216G>A	G406S	29755545.0	29755545.0	G	A	ENSMUST00000001812.5:c.1216G>A	G406S	AACR-H0357374	AACR-H0357374-M01-V01	AACR		False	False	False	False	False	191
SMO	ENSG00000128602.5	ENST00000249373.3	chr7	12	+	True	128846369	128846369	G	A	ENST00000249373.3:c.1205G>A	G402D	Missense	E_6	SNP	True	0	Class 0: This mutation can be originally modeled.	92aa	99aa	Smo	ENSMUSG00000001761.8	ENSMUST00000001812.5	chr6	12	+	SNP	Missense	E_6	29755546.0	29755546.0	G	A	ENSMUST00000001812.5:c.1217G>A	G406D	29755546.0	29755546.0	G	A	ENSMUST00000001812.5:c.1217G>A	G406D	AACR-H0357375	AACR-H0357375-M01-V01	AACR		False	False	False	False	False	191
SMO	ENSG00000128602.5	ENST00000249373.3	chr7	12	+	True	128846377	128846377	C	A	ENST00000249373.3:c.1213C>A	L405M	Missense	E_6	SNP	True	0	Class 0: This mutation can be originally modeled.	95aa	96aa	Smo	ENSMUSG00000001761.8	ENSMUST00000001812.5	chr6	12	+	SNP	Missense	E_6	29755554.0	29755554.0	C	A	ENSMUST00000001812.5:c.1225C>A	L409M	29755554.0	29755554.0	C	A	ENSMUST00000001812.5:c.1225C>A	L409M	AACR-H0357377	AACR-H0357377-M01-V01	AACR		False	False	False	False	False	191
SMO	ENSG00000128602.5	ENST00000249373.3	chr7	12	+	True	128846383	128846383	C	A	ENST00000249373.3:c.1219C>A	P407T	Missense	E_6	SNP	True	0	Class 0: This mutation can be originally modeled.	97aa	94aa	Smo	ENSMUSG00000001761.8	ENSMUST00000001812.5	chr6	12	+	SNP	Missense	E_6	29755560.0	29755560.0	C	A	ENSMUST00000001812.5:c.1231C>A	P411T	29755560.0	29755560.0	C	A	ENSMUST00000001812.5:c.1231C>A	P411T	AACR-H0357379	AACR-H0357379-M01-V01	AACR		False	False	False	False	False	191
SMO	ENSG00000128602.5	ENST00000249373.3	chr7	12	+	True	128846383	128846383	C	T	ENST00000249373.3:c.1219C>T	P407S	Missense	E_6	SNP	True	0	Class 0: This mutation can be originally modeled.	97aa	94aa	Smo	ENSMUSG00000001761.8	ENSMUST00000001812.5	chr6	12	+	SNP	Missense	E_6	29755560.0	29755560.0	C	T	ENSMUST00000001812.5:c.1231C>T	P411S	29755560.0	29755560.0	C	T	ENSMUST00000001812.5:c.1231C>T	P411S	AACR-H0357380	AACR-H0357380-M01-V01	AACR		False	False	False	False	False	191
SMO	ENSG00000128602.5	ENST00000249373.3	chr7	12	+	True	128846384	128846384	C	G	ENST00000249373.3:c.1220C>G	P407R	Missense	E_6	SNP	True	0	Class 0: This mutation can be originally modeled.	97aa	94aa	Smo	ENSMUSG00000001761.8	ENSMUST00000001812.5	chr6	12	+	SNP	Missense	E_6	29755561.0	29755561.0	C	G	ENSMUST00000001812.5:c.1232C>G	P411R	29755561.0	29755561.0	C	G	ENSMUST00000001812.5:c.1232C>G	P411R	AACR-H0357382	AACR-H0357382-M01-V01	AACR		False	False	False	False	False	191
SMO	ENSG00000128602.5	ENST00000249373.3	chr7	12	+	True	128846389	128846389	G	A	ENST00000249373.3:c.1225G>A	G409S	Missense	E_6	SNP	True	0	Class 0: This mutation can be originally modeled.	99aa	92aa	Smo	ENSMUSG00000001761.8	ENSMUST00000001812.5	chr6	12	+	SNP	Missense	E_6	29755566.0	29755566.0	G	A	ENSMUST00000001812.5:c.1237G>A	G413S	29755566.0	29755566.0	G	A	ENSMUST00000001812.5:c.1237G>A	G413S	AACR-H0357383	AACR-H0357383-M01-V01	AACR		False	False	False	False	False	191
SMO	ENSG00000128602.5	ENST00000249373.3	chr7	12	+	True	128846352	128846352	C	G	ENST00000249373.3:c.1188C>G	N396K	Missense	E_6	SNP	True	0	Class 0: This mutation can be originally modeled.	86aa	105aa	Smo	ENSMUSG00000001761.8	ENSMUST00000001812.5	chr6	12	+	SNP	Missense	E_6	29755529.0	29755529.0	C	G	ENSMUST00000001812.5:c.1200C>G	N400K	29755529.0	29755529.0	C	G	ENSMUST00000001812.5:c.1200C>G	N400K	AACR-H0357384	AACR-H0357384-M01-V01	AACR		False	False	False	False	False	191
SMO	ENSG00000128602.5	ENST00000249373.3	chr7	12	+	True	128846352	128846352	C	A	ENST00000249373.3:c.1188C>A	N396K	Missense	E_6	SNP	True	0	Class 0: This mutation can be originally modeled.	86aa	105aa	Smo	ENSMUSG00000001761.8	ENSMUST00000001812.5	chr6	12	+	SNP	Missense	E_6	29755529.0	29755529.0	C	A	ENSMUST00000001812.5:c.1200C>A	N400K	29755529.0	29755529.0	C	A	ENSMUST00000001812.5:c.1200C>A	N400K	AACR-H0357385	AACR-H0357385-M01-V01	AACR		False	False	False	False	False	191
SMO	ENSG00000128602.5	ENST00000249373.3	chr7	12	+	True	128846348	128846348	A	G	ENST00000249373.3:c.1184A>G	K395R	Missense	E_6	SNP	True	0	Class 0: This mutation can be originally modeled.	85aa	106aa	Smo	ENSMUSG00000001761.8	ENSMUST00000001812.5	chr6	12	+	SNP	Missense	E_6	29755525.0	29755525.0	A	G	ENSMUST00000001812.5:c.1196A>G	K399R	29755525.0	29755525.0	A	G	ENSMUST00000001812.5:c.1196A>G	K399R	AACR-H0357386	AACR-H0357386-M01-V01	AACR		False	False	False	False	False	191
SMO	ENSG00000128602.5	ENST00000249373.3	chr7	12	+	True	128846308	128846308	G	C	ENST00000249373.3:c.1144G>C	D382H	Missense	E_6	SNP	True	0	Class 0: This mutation can be originally modeled.	72aa	119aa	Smo	ENSMUSG00000001761.8	ENSMUST00000001812.5	chr6	12	+	SNP	Missense	E_6	29755485.0	29755485.0	G	C	ENSMUST00000001812.5:c.1156G>C	D386H	29755485.0	29755485.0	G	C	ENSMUST00000001812.5:c.1156G>C	D386H	AACR-H0357388	AACR-H0357388-M01-V01	AACR		False	False	False	False	False	191
SMO	ENSG00000128602.5	ENST00000249373.3	chr7	12	+	True	128846311	128846311	G	A	ENST00000249373.3:c.1147G>A	G383R	Missense	E_6	SNP	True	0	Class 0: This mutation can be originally modeled.	73aa	118aa	Smo	ENSMUSG00000001761.8	ENSMUST00000001812.5	chr6	12	+	SNP	Missense	E_6	29755488.0	29755488.0	G	A	ENSMUST00000001812.5:c.1159G>A	G387R	29755488.0	29755488.0	G	A	ENSMUST00000001812.5:c.1159G>A	G387R	AACR-H0357389	AACR-H0357389-M01-V01	AACR		False	False	False	False	False	191
SMO	ENSG00000128602.5	ENST00000249373.3	chr7	12	+	True	128846314	128846314	G	A	ENST00000249373.3:c.1150G>A	D384N	Missense	E_6	SNP	True	0	Class 0: This mutation can be originally modeled.	74aa	117aa	Smo	ENSMUSG00000001761.8	ENSMUST00000001812.5	chr6	12	+	SNP	Missense	E_6	29755491.0	29755491.0	G	A	ENSMUST00000001812.5:c.1162G>A	D388N	29755491.0	29755491.0	G	A	ENSMUST00000001812.5:c.1162G>A	D388N	AACR-H0357390	AACR-H0357390-M01-V01	AACR		False	False	False	False	False	191
SMO	ENSG00000128602.5	ENST00000249373.3	chr7	12	+	True	128846318	128846318	C	A	ENST00000249373.3:c.1154C>A	S385Y	Missense	E_6	SNP	True	0	Class 0: This mutation can be originally modeled.	75aa	116aa	Smo	ENSMUSG00000001761.8	ENSMUST00000001812.5	chr6	12	+	SNP	Missense	E_6	29755495.0	29755495.0	C	A	ENSMUST00000001812.5:c.1166C>A	S389Y	29755495.0	29755495.0	C	A	ENSMUST00000001812.5:c.1166C>A	S389Y	AACR-H0357391	AACR-H0357391-M01-V01	AACR		False	False	False	False	False	191
SMO	ENSG00000128602.5	ENST00000249373.3	chr7	12	+	True	128846318	128846318	C	T	ENST00000249373.3:c.1154C>T	S385F	Missense	E_6	SNP	True	0	Class 0: This mutation can be originally modeled.	75aa	116aa	Smo	ENSMUSG00000001761.8	ENSMUST00000001812.5	chr6	12	+	SNP	Missense	E_6	29755495.0	29755495.0	C	T	ENSMUST00000001812.5:c.1166C>T	S389F	29755495.0	29755495.0	C	T	ENSMUST00000001812.5:c.1166C>T	S389F	AACR-H0357392	AACR-H0357392-M01-V01	AACR		False	False	False	False	False	191
SMO	ENSG00000128602.5	ENST00000249373.3	chr7	12	+	True	128846320	128846320	G	T	ENST00000249373.3:c.1156G>T	V386L	Missense	E_6	SNP	True	0	Class 0: This mutation can be originally modeled.	76aa	115aa	Smo	ENSMUSG00000001761.8	ENSMUST00000001812.5	chr6	12	+	SNP	Missense	E_6	29755497.0	29755497.0	G	T	ENSMUST00000001812.5:c.1168G>T	V390L	29755497.0	29755497.0	G	T	ENSMUST00000001812.5:c.1168G>T	V390L	AACR-H0357393	AACR-H0357393-M01-V01	AACR		False	False	False	False	False	191
SMO	ENSG00000128602.5	ENST00000249373.3	chr7	12	+	True	128846323	128846323	A	G	ENST00000249373.3:c.1159A>G	S387G	Missense	E_6	SNP	True	0	Class 0: This mutation can be originally modeled.	77aa	114aa	Smo	ENSMUSG00000001761.8	ENSMUST00000001812.5	chr6	12	+	SNP	Missense	E_6	29755500.0	29755500.0	A	G	ENSMUST00000001812.5:c.1171A>G	S391G	29755500.0	29755500.0	A	G	ENSMUST00000001812.5:c.1171A>G	S391G	AACR-H0357394	AACR-H0357394-M01-V01	AACR		False	False	False	False	False	191
SMO	ENSG00000128602.5	ENST00000249373.3	chr7	12	+	True	128846328	128846328	G	C	ENST00000249373.3:c.1164G>C	G388delinsG	Silent	E_6	SNP	True	0	Class 0: This mutation can be originally modeled.	78aa	113aa	Smo	ENSMUSG00000001761.8	ENSMUST00000001812.5	chr6	12	+	SNP	Silent	E_6	29755505.0	29755505.0	C	C	ENSMUST00000001812.5:c.1176C>C	G392delinsG	29755505.0	29755505.0	C	C	ENSMUST00000001812.5:c.1176C>C	G392delinsG	AACR-H0357395	AACR-H0357395-M01-V01	AACR		False	False	False	False	False	191
SMO	ENSG00000128602.5	ENST00000249373.3	chr7	12	+	True	128846346	128846346	C	A	ENST00000249373.3:c.1182C>A	Y394*	Nonsense	E_6	SNP	True	0	Class 0: This mutation can be originally modeled.	84aa	107aa	Smo	ENSMUSG00000001761.8	ENSMUST00000001812.5	chr6	12	+	SNP	Nonsense	E_6	29755523.0	29755523.0	C	A	ENSMUST00000001812.5:c.1194C>A	Y398*	29755523.0	29755523.0	C	A	ENSMUST00000001812.5:c.1194C>A	Y398*	AACR-H0357396	AACR-H0357396-M01-V01	AACR		False	False	False	False	False	191
SMO	ENSG00000128602.5	ENST00000249373.3	chr7	12	+	True	128846335	128846335	T	G	ENST00000249373.3:c.1171T>G	F391V	Missense	E_6	SNP	True	0	Class 0: This mutation can be originally modeled.	81aa	110aa	Smo	ENSMUSG00000001761.8	ENSMUST00000001812.5	chr6	12	+	SNP	Missense	E_6	29755512.0	29755512.0	T	G	ENSMUST00000001812.5:c.1183T>G	F395V	29755512.0	29755512.0	T	G	ENSMUST00000001812.5:c.1183T>G	F395V	AACR-H0357397	AACR-H0357397-M01-V01	AACR		False	False	False	False	False	191
SMO	ENSG00000128602.5	ENST00000249373.3	chr7	12	+	True	128846336	128846336	T	C	ENST00000249373.3:c.1172T>C	F391S	Missense	E_6	SNP	True	0	Class 0: This mutation can be originally modeled.	81aa	110aa	Smo	ENSMUSG00000001761.8	ENSMUST00000001812.5	chr6	12	+	SNP	Missense	E_6	29755513.0	29755513.0	T	C	ENSMUST00000001812.5:c.1184T>C	F395S	29755513.0	29755513.0	T	C	ENSMUST00000001812.5:c.1184T>C	F395S	AACR-H0357398	AACR-H0357398-M01-V01	AACR		False	False	False	False	False	191
SMO	ENSG00000128602.5	ENST00000249373.3	chr7	12	+	True	128846338	128846338	G	C	ENST00000249373.3:c.1174G>C	V392L	Missense	E_6	SNP	True	0	Class 0: This mutation can be originally modeled.	82aa	109aa	Smo	ENSMUSG00000001761.8	ENSMUST00000001812.5	chr6	12	+	SNP	Missense	E_6	29755515.0	29755515.0	G	C	ENSMUST00000001812.5:c.1186G>C	V396L	29755515.0	29755515.0	G	C	ENSMUST00000001812.5:c.1186G>C	V396L	AACR-H0357399	AACR-H0357399-M01-V01	AACR		False	False	False	False	False	191
SMO	ENSG00000128602.5	ENST00000249373.3	chr7	12	+	True	128846340	128846340	G	A	ENST00000249373.3:c.1176G>A	V392delinsV	Silent	E_6	SNP	True	0	Class 0: This mutation can be originally modeled.	82aa	109aa	Smo	ENSMUSG00000001761.8	ENSMUST00000001812.5	chr6	12	+	SNP	Silent	E_6	29755517.0	29755517.0	A	A	ENSMUST00000001812.5:c.1188A>A	V396delinsV	29755517.0	29755517.0	A	A	ENSMUST00000001812.5:c.1188A>A	V396delinsV	AACR-H0357400	AACR-H0357400-M01-V01	AACR		False	False	False	False	False	191
SMO	ENSG00000128602.5	ENST00000249373.3	chr7	12	+	True	128846342	128846342	G	A	ENST00000249373.3:c.1178G>A	G393D	Missense	E_6	SNP	True	0	Class 0: This mutation can be originally modeled.	83aa	108aa	Smo	ENSMUSG00000001761.8	ENSMUST00000001812.5	chr6	12	+	SNP	Missense	E_6	29755519.0	29755519.0	G	A	ENSMUST00000001812.5:c.1190G>A	G397D	29755519.0	29755519.0	G	A	ENSMUST00000001812.5:c.1190G>A	G397D	AACR-H0357401	AACR-H0357401-M01-V01	AACR		False	False	False	False	False	191
SMO	ENSG00000128602.5	ENST00000249373.3	chr7	12	+	True	128846345	128846345	A	G	ENST00000249373.3:c.1181A>G	Y394C	Missense	E_6	SNP	True	0	Class 0: This mutation can be originally modeled.	84aa	107aa	Smo	ENSMUSG00000001761.8	ENSMUST00000001812.5	chr6	12	+	SNP	Missense	E_6	29755522.0	29755522.0	A	G	ENSMUST00000001812.5:c.1193A>G	Y398C	29755522.0	29755522.0	A	G	ENSMUST00000001812.5:c.1193A>G	Y398C	AACR-H0357402	AACR-H0357402-M01-V01	AACR		False	False	False	False	False	191
SMO	ENSG00000128602.5	ENST00000249373.3	chr7	12	+	True	128846345	128846345	A	T	ENST00000249373.3:c.1181A>T	Y394F	Missense	E_6	SNP	True	0	Class 0: This mutation can be originally modeled.	84aa	107aa	Smo	ENSMUSG00000001761.8	ENSMUST00000001812.5	chr6	12	+	SNP	Missense	E_6	29755522.0	29755522.0	A	T	ENSMUST00000001812.5:c.1193A>T	Y398F	29755522.0	29755522.0	A	T	ENSMUST00000001812.5:c.1193A>T	Y398F	AACR-H0357403	AACR-H0357403-M01-V01	AACR		False	False	False	False	False	191
SMO	ENSG00000128602.5	ENST00000249373.3	chr7	12	+	True	128848672	128848672	A	G	ENST00000249373.3:c.1337A>G	N446S	Missense	E_7	SNP	True	0	Class 0: This mutation can be originally modeled.	136aa	55aa	Smo	ENSMUSG00000001761.8	ENSMUST00000001812.5	chr6	12	+	SNP	Missense	E_7	29756852.0	29756852.0	A	G	ENSMUST00000001812.5:c.1349A>G	N450S	29756852.0	29756852.0	A	G	ENSMUST00000001812.5:c.1349A>G	N450S	AACR-H0357404	AACR-H0357404-M01-V01	AACR		False	False	False	False	False	191
SMO	ENSG00000128602.5	ENST00000249373.3	chr7	12	+	True	128848678	128848678	C	T	ENST00000249373.3:c.1343C>T	T448I	Missense	E_7	SNP	True	0	Class 0: This mutation can be originally modeled.	138aa	53aa	Smo	ENSMUSG00000001761.8	ENSMUST00000001812.5	chr6	12	+	SNP	Missense	E_7	29756858.0	29756858.0	C	T	ENSMUST00000001812.5:c.1355C>T	T452I	29756858.0	29756858.0	C	T	ENSMUST00000001812.5:c.1355C>T	T452I	AACR-H0357405	AACR-H0357405-M01-V01	AACR		False	False	False	False	False	191
SMO	ENSG00000128602.5	ENST00000249373.3	chr7	12	+	True	128850370	128850370	T	G	ENST00000249373.3:c.1633T>G	W545G	Missense	E_9	SNP	True	0	Class 0: This mutation can be originally modeled.	42aa	9aa	Smo	ENSMUSG00000001761.8	ENSMUST00000001812.5	chr6	12	+	SNP	Missense	E_9	29758501.0	29758501.0	T	G	ENSMUST00000001812.5:c.1645T>G	W549G	29758501.0	29758501.0	T	G	ENSMUST00000001812.5:c.1645T>G	W549G	AACR-H0357407	AACR-H0357407-M01-V01	AACR		False	False	False	False	False	51
SMO	ENSG00000128602.5	ENST00000249373.3	chr7	12	+	True	128850342	128850342	G	A	ENST00000249373.3:c.1605G>A	W535*	Nonsense	E_9	SNP	True	0	Class 0: This mutation can be originally modeled.	32aa	19aa	Smo	ENSMUSG00000001761.8	ENSMUST00000001812.5	chr6	12	+	SNP	Nonsense	E_9	29758473.0	29758473.0	G	A	ENSMUST00000001812.5:c.1617G>A	W539*	29758473.0	29758473.0	G	A	ENSMUST00000001812.5:c.1617G>A	W539*	AACR-H0357408	AACR-H0357408-M01-V01	AACR		False	False	False	False	False	51
SMO	ENSG00000128602.5	ENST00000249373.3	chr7	12	+	True	128850342	128850342	G	T	ENST00000249373.3:c.1605G>T	W535C	Missense	E_9	SNP	True	0	Class 0: This mutation can be originally modeled.	32aa	19aa	Smo	ENSMUSG00000001761.8	ENSMUST00000001812.5	chr6	12	+	SNP	Missense	E_9	29758473.0	29758473.0	G	T	ENSMUST00000001812.5:c.1617G>T	W539C	29758473.0	29758473.0	G	T	ENSMUST00000001812.5:c.1617G>T	W539C	AACR-H0357409	AACR-H0357409-M01-V01	AACR		False	False	False	False	False	51
SMO	ENSG00000128602.5	ENST00000249373.3	chr7	12	+	True	128850343	128850343	G	A	ENST00000249373.3:c.1606G>A	V536I	Missense	E_9	SNP	True	0	Class 0: This mutation can be originally modeled.	33aa	18aa	Smo	ENSMUSG00000001761.8	ENSMUST00000001812.5	chr6	12	+	SNP	Missense	E_9	29758474.0	29758474.0	G	A	ENSMUST00000001812.5:c.1618G>A	V540I	29758474.0	29758474.0	G	A	ENSMUST00000001812.5:c.1618G>A	V540I	AACR-H0357410	AACR-H0357410-M01-V01	AACR		False	False	False	False	False	51
SMO	ENSG00000128602.5	ENST00000249373.3	chr7	12	+	True	128850344	128850344	T	C	ENST00000249373.3:c.1607T>C	V536A	Missense	E_9	SNP	True	0	Class 0: This mutation can be originally modeled.	33aa	18aa	Smo	ENSMUSG00000001761.8	ENSMUST00000001812.5	chr6	12	+	SNP	Missense	E_9	29758475.0	29758475.0	T	C	ENSMUST00000001812.5:c.1619T>C	V540A	29758475.0	29758475.0	T	C	ENSMUST00000001812.5:c.1619T>C	V540A	AACR-H0357411	AACR-H0357411-M01-V01	AACR		False	False	False	False	False	51
SMO	ENSG00000128602.5	ENST00000249373.3	chr7	12	+	True	128850347	128850347	G	A	ENST00000249373.3:c.1610G>A	W537*	Nonsense	E_9	SNP	True	0	Class 0: This mutation can be originally modeled.	34aa	17aa	Smo	ENSMUSG00000001761.8	ENSMUST00000001812.5	chr6	12	+	SNP	Nonsense	E_9	29758478.0	29758478.0	G	A	ENSMUST00000001812.5:c.1622G>A	W541*	29758478.0	29758478.0	G	A	ENSMUST00000001812.5:c.1622G>A	W541*	AACR-H0357412	AACR-H0357412-M01-V01	AACR		False	False	False	False	False	51
SMO	ENSG00000128602.5	ENST00000249373.3	chr7	12	+	True	128850350	128850350	C	G	ENST00000249373.3:c.1613C>G	T538S	Missense	E_9	SNP	True	0	Class 0: This mutation can be originally modeled.	35aa	16aa	Smo	ENSMUSG00000001761.8	ENSMUST00000001812.5	chr6	12	+	SNP	Missense	E_9	29758481.0	29758481.0	C	G	ENSMUST00000001812.5:c.1625C>G	T542S	29758481.0	29758481.0	C	G	ENSMUST00000001812.5:c.1625C>G	T542S	AACR-H0357414	AACR-H0357414-M01-V01	AACR		False	False	False	False	False	51
SMO	ENSG00000128602.5	ENST00000249373.3	chr7	12	+	True	128850353	128850353	A	G	ENST00000249373.3:c.1616A>G	K539R	Missense	E_9	SNP	True	0	Class 0: This mutation can be originally modeled.	36aa	15aa	Smo	ENSMUSG00000001761.8	ENSMUST00000001812.5	chr6	12	+	SNP	Missense	E_9	29758484.0	29758484.0	A	G	ENSMUST00000001812.5:c.1628A>G	K543R	29758484.0	29758484.0	A	G	ENSMUST00000001812.5:c.1628A>G	K543R	AACR-H0357415	AACR-H0357415-M01-V01	AACR		False	False	False	False	False	51
SMO	ENSG00000128602.5	ENST00000249373.3	chr7	12	+	True	128850355	128850355	G	A	ENST00000249373.3:c.1618G>A	A540T	Missense	E_9	SNP	True	0	Class 0: This mutation can be originally modeled.	37aa	14aa	Smo	ENSMUSG00000001761.8	ENSMUST00000001812.5	chr6	12	+	SNP	Missense	E_9	29758486.0	29758486.0	G	A	ENSMUST00000001812.5:c.1630G>A	A544T	29758486.0	29758486.0	G	A	ENSMUST00000001812.5:c.1630G>A	A544T	AACR-H0357416	AACR-H0357416-M01-V01	AACR		False	False	False	False	False	51
SMO	ENSG00000128602.5	ENST00000249373.3	chr7	12	+	True	128850357	128850357	C	T	ENST00000249373.3:c.1620C>T	A540delinsA	Silent	E_9	SNP	True	0	Class 0: This mutation can be originally modeled.	37aa	14aa	Smo	ENSMUSG00000001761.8	ENSMUST00000001812.5	chr6	12	+	SNP	Silent	E_9	29758488.0	29758488.0	C	T	ENSMUST00000001812.5:c.1632C>T	A544delinsA	29758488.0	29758488.0	C	T	ENSMUST00000001812.5:c.1632C>T	A544delinsA	AACR-H0357417	AACR-H0357417-M01-V01	AACR		False	False	False	False	False	51
SMO	ENSG00000128602.5	ENST00000249373.3	chr7	12	+	True	128850360	128850360	G	A	ENST00000249373.3:c.1623G>A	T541delinsT	Silent	E_9	SNP	True	0	Class 0: This mutation can be originally modeled.	38aa	13aa	Smo	ENSMUSG00000001761.8	ENSMUST00000001812.5	chr6	12	+	SNP	Silent	E_9	29758491.0	29758491.0	C	A	ENSMUST00000001812.5:c.1635C>A	T545delinsT	29758491.0	29758491.0	C	A	ENSMUST00000001812.5:c.1635C>A	T545delinsT	AACR-H0357419	AACR-H0357419-M01-V01	AACR		False	False	False	False	False	51
SMO	ENSG00000128602.5	ENST00000249373.3	chr7	12	+	True	128850360	128850360	G	C	ENST00000249373.3:c.1623G>C	T541delinsT	Silent	E_9	SNP	True	0	Class 0: This mutation can be originally modeled.	38aa	13aa	Smo	ENSMUSG00000001761.8	ENSMUST00000001812.5	chr6	12	+	SNP	Silent	E_9	29758491.0	29758491.0	C	C	ENSMUST00000001812.5:c.1635C>C	T545delinsT	29758491.0	29758491.0	C	C	ENSMUST00000001812.5:c.1635C>C	T545delinsT	AACR-H0357420	AACR-H0357420-M01-V01	AACR		False	False	False	False	False	51
SMO	ENSG00000128602.5	ENST00000249373.3	chr7	12	+	True	128850360	128850360	G	T	ENST00000249373.3:c.1623G>T	T541delinsT	Silent	E_9	SNP	True	0	Class 0: This mutation can be originally modeled.	38aa	13aa	Smo	ENSMUSG00000001761.8	ENSMUST00000001812.5	chr6	12	+	SNP	Silent	E_9	29758491.0	29758491.0	C	T	ENSMUST00000001812.5:c.1635C>T	T545delinsT	29758491.0	29758491.0	C	T	ENSMUST00000001812.5:c.1635C>T	T545delinsT	AACR-H0357421	AACR-H0357421-M01-V01	AACR		False	False	False	False	False	51
SMO	ENSG00000128602.5	ENST00000249373.3	chr7	12	+	True	128850361	128850361	C	A	ENST00000249373.3:c.1624C>A	L542M	Missense	E_9	SNP	True	0	Class 0: This mutation can be originally modeled.	39aa	12aa	Smo	ENSMUSG00000001761.8	ENSMUST00000001812.5	chr6	12	+	SNP	Missense	E_9	29758492.0	29758492.0	C	A	ENSMUST00000001812.5:c.1636C>A	L546M	29758492.0	29758492.0	C	A	ENSMUST00000001812.5:c.1636C>A	L546M	AACR-H0357422	AACR-H0357422-M01-V01	AACR		False	False	False	False	False	51
SMO	ENSG00000128602.5	ENST00000249373.3	chr7	12	+	True	128850365	128850365	T	C	ENST00000249373.3:c.1628T>C	L543P	Missense	E_9	SNP	True	0	Class 0: This mutation can be originally modeled.	40aa	11aa	Smo	ENSMUSG00000001761.8	ENSMUST00000001812.5	chr6	12	+	SNP	Missense	E_9	29758496.0	29758496.0	T	C	ENSMUST00000001812.5:c.1640T>C	L547P	29758496.0	29758496.0	T	C	ENSMUST00000001812.5:c.1640T>C	L547P	AACR-H0357423	AACR-H0357423-M01-V01	AACR		False	False	False	False	False	51
SMO	ENSG00000128602.5	ENST00000249373.3	chr7	12	+	True	128850339	128850339	C	T	ENST00000249373.3:c.1602C>T	T534delinsT	Silent	E_9	SNP	True	0	Class 0: This mutation can be originally modeled.	31aa	20aa	Smo	ENSMUSG00000001761.8	ENSMUST00000001812.5	chr6	12	+	SNP	Silent	E_9	29758470.0	29758470.0	C	T	ENSMUST00000001812.5:c.1614C>T	T538delinsT	29758470.0	29758470.0	C	T	ENSMUST00000001812.5:c.1614C>T	T538delinsT	AACR-H0357425	AACR-H0357425-M01-V01	AACR		False	False	False	False	False	51
SMO	ENSG00000128602.5	ENST00000249373.3	chr7	12	+	True	128850338	128850338	C	T	ENST00000249373.3:c.1601C>T	T534I	Missense	E_9	SNP	True	0	Class 0: This mutation can be originally modeled.	31aa	20aa	Smo	ENSMUSG00000001761.8	ENSMUST00000001812.5	chr6	12	+	SNP	Missense	E_9	29758469.0	29758469.0	C	T	ENSMUST00000001812.5:c.1613C>T	T538I	29758469.0	29758469.0	C	T	ENSMUST00000001812.5:c.1613C>T	T538I	AACR-H0357426	AACR-H0357426-M01-V01	AACR		False	False	False	False	False	51
SMO	ENSG00000128602.5	ENST00000249373.3	chr7	12	+	True	128850338	128850338	C	A	ENST00000249373.3:c.1601C>A	T534N	Missense	E_9	SNP	True	0	Class 0: This mutation can be originally modeled.	31aa	20aa	Smo	ENSMUSG00000001761.8	ENSMUST00000001812.5	chr6	12	+	SNP	Missense	E_9	29758469.0	29758469.0	C	A	ENSMUST00000001812.5:c.1613C>A	T538N	29758469.0	29758469.0	C	A	ENSMUST00000001812.5:c.1613C>A	T538N	AACR-H0357427	AACR-H0357427-M01-V01	AACR		False	False	False	False	False	51
SMO	ENSG00000128602.5	ENST00000249373.3	chr7	12	+	True	128850318	128850318	A	C	ENST00000249373.3:c.1581A>C	G527delinsG	Silent	E_9	SNP	True	0	Class 0: This mutation can be originally modeled.	24aa	27aa	Smo	ENSMUSG00000001761.8	ENSMUST00000001812.5	chr6	12	+	SNP	Silent	E_9	29758449.0	29758449.0	C	C	ENSMUST00000001812.5:c.1593C>C	G531delinsG	29758449.0	29758449.0	C	C	ENSMUST00000001812.5:c.1593C>C	G531delinsG	AACR-H0357428	AACR-H0357428-M01-V01	AACR		False	False	False	False	False	51
SMO	ENSG00000128602.5	ENST00000249373.3	chr7	12	+	True	128850307	128850307	G	C	ENST00000249373.3:c.1570G>C	A524P	Missense	E_9	SNP	True	0	Class 0: This mutation can be originally modeled.	21aa	30aa	Smo	ENSMUSG00000001761.8	ENSMUST00000001812.5	chr6	12	+	SNP	Missense	E_9	29758438.0	29758438.0	G	C	ENSMUST00000001812.5:c.1582G>C	A528P	29758438.0	29758438.0	G	C	ENSMUST00000001812.5:c.1582G>C	A528P	AACR-H0357429	AACR-H0357429-M01-V01	AACR		False	False	False	False	False	51
SMO	ENSG00000128602.5	ENST00000249373.3	chr7	12	+	True	128850310	128850310	A	G	ENST00000249373.3:c.1573A>G	M525V	Missense	E_9	SNP	True	0	Class 0: This mutation can be originally modeled.	22aa	29aa	Smo	ENSMUSG00000001761.8	ENSMUST00000001812.5	chr6	12	+	SNP	Missense	E_9	29758441.0	29758441.0	A	G	ENSMUST00000001812.5:c.1585A>G	M529V	29758441.0	29758441.0	A	G	ENSMUST00000001812.5:c.1585A>G	M529V	AACR-H0357431	AACR-H0357431-M01-V01	AACR		False	False	False	False	False	51
SMO	ENSG00000128602.5	ENST00000249373.3	chr7	12	+	True	128850312	128850312	G	A	ENST00000249373.3:c.1575G>A	M525I	Missense	E_9	SNP	True	0	Class 0: This mutation can be originally modeled.	22aa	29aa	Smo	ENSMUSG00000001761.8	ENSMUST00000001812.5	chr6	12	+	SNP	Missense	E_9	29758443.0	29758443.0	G	A	ENSMUST00000001812.5:c.1587G>A	M529I	29758443.0	29758443.0	G	A	ENSMUST00000001812.5:c.1587G>A	M529I	AACR-H0357432	AACR-H0357432-M01-V01	AACR		False	False	False	False	False	51
SMO	ENSG00000128602.5	ENST00000249373.3	chr7	12	+	True	128850313	128850313	T	A	ENST00000249373.3:c.1576T>A	F526I	Missense	E_9	SNP	True	0	Class 0: This mutation can be originally modeled.	23aa	28aa	Smo	ENSMUSG00000001761.8	ENSMUST00000001812.5	chr6	12	+	SNP	Missense	E_9	29758444.0	29758444.0	T	A	ENSMUST00000001812.5:c.1588T>A	F530I	29758444.0	29758444.0	T	A	ENSMUST00000001812.5:c.1588T>A	F530I	AACR-H0357433	AACR-H0357433-M01-V01	AACR		False	False	False	False	False	51
SMO	ENSG00000128602.5	ENST00000249373.3	chr7	12	+	True	128850313	128850313	T	C	ENST00000249373.3:c.1576T>C	F526L	Missense	E_9	SNP	True	0	Class 0: This mutation can be originally modeled.	23aa	28aa	Smo	ENSMUSG00000001761.8	ENSMUST00000001812.5	chr6	12	+	SNP	Missense	E_9	29758444.0	29758444.0	T	C	ENSMUST00000001812.5:c.1588T>C	F530L	29758444.0	29758444.0	T	C	ENSMUST00000001812.5:c.1588T>C	F530L	AACR-H0357434	AACR-H0357434-M01-V01	AACR		False	False	False	False	False	51
SMO	ENSG00000128602.5	ENST00000249373.3	chr7	12	+	True	128850320	128850320	C	T	ENST00000249373.3:c.1583C>T	T528I	Missense	E_9	SNP	True	0	Class 0: This mutation can be originally modeled.	25aa	26aa	Smo	ENSMUSG00000001761.8	ENSMUST00000001812.5	chr6	12	+	SNP	Missense	E_9	29758451.0	29758451.0	C	T	ENSMUST00000001812.5:c.1595C>T	T532I	29758451.0	29758451.0	C	T	ENSMUST00000001812.5:c.1595C>T	T532I	AACR-H0357436	AACR-H0357436-M01-V01	AACR		False	False	False	False	False	51
SMO	ENSG00000128602.5	ENST00000249373.3	chr7	12	+	True	128850335	128850335	G	T	ENST00000249373.3:c.1598G>T	S533I	Missense	E_9	SNP	True	0	Class 0: This mutation can be originally modeled.	30aa	21aa	Smo	ENSMUSG00000001761.8	ENSMUST00000001812.5	chr6	12	+	SNP	Missense	E_9	29758466.0	29758466.0	G	T	ENSMUST00000001812.5:c.1610G>T	S537I	29758466.0	29758466.0	G	T	ENSMUST00000001812.5:c.1610G>T	S537I	AACR-H0357437	AACR-H0357437-M01-V01	AACR		False	False	False	False	False	51
SMO	ENSG00000128602.5	ENST00000249373.3	chr7	12	+	True	128850323	128850323	G	A	ENST00000249373.3:c.1586G>A	G529D	Missense	E_9	SNP	True	0	Class 0: This mutation can be originally modeled.	26aa	25aa	Smo	ENSMUSG00000001761.8	ENSMUST00000001812.5	chr6	12	+	SNP	Missense	E_9	29758454.0	29758454.0	G	A	ENSMUST00000001812.5:c.1598G>A	G533D	29758454.0	29758454.0	G	A	ENSMUST00000001812.5:c.1598G>A	G533D	AACR-H0357438	AACR-H0357438-M01-V01	AACR		False	False	False	False	False	51
SMO	ENSG00000128602.5	ENST00000249373.3	chr7	12	+	True	128850325	128850325	A	G	ENST00000249373.3:c.1588A>G	I530V	Missense	E_9	SNP	True	0	Class 0: This mutation can be originally modeled.	27aa	24aa	Smo	ENSMUSG00000001761.8	ENSMUST00000001812.5	chr6	12	+	SNP	Missense	E_9	29758456.0	29758456.0	A	G	ENSMUST00000001812.5:c.1600A>G	I534V	29758456.0	29758456.0	A	G	ENSMUST00000001812.5:c.1600A>G	I534V	AACR-H0357440	AACR-H0357440-M01-V01	AACR		False	False	False	False	False	51
SMO	ENSG00000128602.5	ENST00000249373.3	chr7	12	+	True	128850327	128850327	C	A	ENST00000249373.3:c.1590C>A	I530delinsI	Silent	E_9	SNP	True	0	Class 0: This mutation can be originally modeled.	27aa	24aa	Smo	ENSMUSG00000001761.8	ENSMUST00000001812.5	chr6	12	+	SNP	Silent	E_9	29758458.0	29758458.0	T	A	ENSMUST00000001812.5:c.1602T>A	I534delinsI	29758458.0	29758458.0	T	A	ENSMUST00000001812.5:c.1602T>A	I534delinsI	AACR-H0357441	AACR-H0357441-M01-V01	AACR		False	False	False	False	False	51
SMO	ENSG00000128602.5	ENST00000249373.3	chr7	12	+	True	128850332	128850332	T	G	ENST00000249373.3:c.1595T>G	M532R	Missense	E_9	SNP	True	0	Class 0: This mutation can be originally modeled.	29aa	22aa	Smo	ENSMUSG00000001761.8	ENSMUST00000001812.5	chr6	12	+	SNP	Missense	E_9	29758463.0	29758463.0	T	G	ENSMUST00000001812.5:c.1607T>G	M536R	29758463.0	29758463.0	T	G	ENSMUST00000001812.5:c.1607T>G	M536R	AACR-H0357442	AACR-H0357442-M01-V01	AACR		False	False	False	False	False	51
SMO	ENSG00000128602.5	ENST00000249373.3	chr7	12	+	True	128850333	128850333	G	A	ENST00000249373.3:c.1596G>A	M532I	Missense	E_9	SNP	True	0	Class 0: This mutation can be originally modeled.	29aa	22aa	Smo	ENSMUSG00000001761.8	ENSMUST00000001812.5	chr6	12	+	SNP	Missense	E_9	29758464.0	29758464.0	G	A	ENSMUST00000001812.5:c.1608G>A	M536I	29758464.0	29758464.0	G	A	ENSMUST00000001812.5:c.1608G>A	M536I	AACR-H0357443	AACR-H0357443-M01-V01	AACR		False	False	False	False	False	51
SMO	ENSG00000128602.5	ENST00000249373.3	chr7	12	+	True	128850333	128850333	G	C	ENST00000249373.3:c.1596G>C	M532I	Missense	E_9	SNP	True	0	Class 0: This mutation can be originally modeled.	29aa	22aa	Smo	ENSMUSG00000001761.8	ENSMUST00000001812.5	chr6	12	+	SNP	Missense	E_9	29758464.0	29758464.0	G	C	ENSMUST00000001812.5:c.1608G>C	M536I	29758464.0	29758464.0	G	C	ENSMUST00000001812.5:c.1608G>C	M536I	AACR-H0357444	AACR-H0357444-M01-V01	AACR		False	False	False	False	False	51
SMO	ENSG00000128602.5	ENST00000249373.3	chr7	12	+	True	128850373	128850373	A	G	ENST00000249373.3:c.1636A>G	R546G	Missense	E_9	SNP	True	0	Class 0: This mutation can be originally modeled.	43aa	8aa	Smo	ENSMUSG00000001761.8	ENSMUST00000001812.5	chr6	12	+	SNP	Missense	E_9	29758504.0	29758504.0	A	G	ENSMUST00000001812.5:c.1648A>G	R550G	29758504.0	29758504.0	A	G	ENSMUST00000001812.5:c.1648A>G	R550G	AACR-H0357446	AACR-H0357446-M01-V01	AACR		False	False	False	False	False	51
SMO	ENSG00000128602.5	ENST00000249373.3	chr7	12	+	True	128850297	128850297	C	T	ENST00000249373.3:c.1560C>T	I520delinsI	Silent	E_9	SNP	True	0	Class 0: This mutation can be originally modeled.	17aa	34aa	Smo	ENSMUSG00000001761.8	ENSMUST00000001812.5	chr6	12	+	SNP	Silent	E_9	29758428.0	29758428.0	C	T	ENSMUST00000001812.5:c.1572C>T	I524delinsI	29758428.0	29758428.0	C	T	ENSMUST00000001812.5:c.1572C>T	I524delinsI	AACR-H0357447	AACR-H0357447-M01-V01	AACR		False	False	False	False	False	51
SMO	ENSG00000128602.5	ENST00000249373.3	chr7	12	+	True	128850378	128850378	T	C	ENST00000249373.3:c.1641T>C	R547delinsR	Silent	E_9	SNP	True	0	Class 0: This mutation can be originally modeled.	44aa	7aa	Smo	ENSMUSG00000001761.8	ENSMUST00000001812.5	chr6	12	+	SNP	Silent	E_9	29758509.0	29758509.0	C	C	ENSMUST00000001812.5:c.1653C>C	R551delinsR	29758509.0	29758509.0	C	C	ENSMUST00000001812.5:c.1653C>C	R551delinsR	AACR-H0357448	AACR-H0357448-M01-V01	AACR		False	False	False	False	False	51
SMO	ENSG00000128602.5	ENST00000249373.3	chr7	12	+	True	128850379	128850379	A	C	ENST00000249373.3:c.1642A>C	T548P	Missense	E_9	SNP	True	0	Class 0: This mutation can be originally modeled.	45aa	6aa	Smo	ENSMUSG00000001761.8	ENSMUST00000001812.5	chr6	12	+	SNP	Missense	E_9	29758510.0	29758510.0	A	C	ENSMUST00000001812.5:c.1654A>C	T552P	29758510.0	29758510.0	A	C	ENSMUST00000001812.5:c.1654A>C	T552P	AACR-H0357470	AACR-H0357470-M01-V01	AACR		False	False	False	False	False	51
SMO	ENSG00000128602.5	ENST00000249373.3	chr7	12	+	True	128850379	128850379	A	T	ENST00000249373.3:c.1642A>T	T548S	Missense	E_9	SNP	True	0	Class 0: This mutation can be originally modeled.	45aa	6aa	Smo	ENSMUSG00000001761.8	ENSMUST00000001812.5	chr6	12	+	SNP	Missense	E_9	29758510.0	29758510.0	A	T	ENSMUST00000001812.5:c.1654A>T	T552S	29758510.0	29758510.0	A	T	ENSMUST00000001812.5:c.1654A>T	T552S	AACR-H0357471	AACR-H0357471-M01-V01	AACR		False	False	False	False	False	51
SMO	ENSG00000128602.5	ENST00000249373.3	chr7	12	+	True	128850380	128850380	C	T	ENST00000249373.3:c.1643C>T	T548I	Missense	E_9	SNP	True	0	Class 0: This mutation can be originally modeled.	45aa	6aa	Smo	ENSMUSG00000001761.8	ENSMUST00000001812.5	chr6	12	+	SNP	Missense	E_9	29758511.0	29758511.0	C	T	ENSMUST00000001812.5:c.1655C>T	T552I	29758511.0	29758511.0	C	T	ENSMUST00000001812.5:c.1655C>T	T552I	AACR-H0357472	AACR-H0357472-M01-V01	AACR		False	False	False	False	False	51
SMO	ENSG00000128602.5	ENST00000249373.3	chr7	12	+	True	128850383	128850383	G	A	ENST00000249373.3:c.1646G>A	W549*	Nonsense	E_9	SNP	True	0	Class 0: This mutation can be originally modeled.	46aa	5aa	Smo	ENSMUSG00000001761.8	ENSMUST00000001812.5	chr6	12	+	SNP	Nonsense	E_9	29758514.0	29758514.0	G	A	ENSMUST00000001812.5:c.1658G>A	W553*	29758514.0	29758514.0	G	A	ENSMUST00000001812.5:c.1658G>A	W553*	AACR-H0357473	AACR-H0357473-M01-V01	AACR		False	False	False	False	False	51
SMO	ENSG00000128602.5	ENST00000249373.3	chr7	12	+	True	128850384	128850384	G	A	ENST00000249373.3:c.1647G>A	W549*	Nonsense	E_9	SNP	True	0	Class 0: This mutation can be originally modeled.	46aa	5aa	Smo	ENSMUSG00000001761.8	ENSMUST00000001812.5	chr6	12	+	SNP	Nonsense	E_9	29758515.0	29758515.0	G	A	ENSMUST00000001812.5:c.1659G>A	W553*	29758515.0	29758515.0	G	A	ENSMUST00000001812.5:c.1659G>A	W553*	AACR-H0357474	AACR-H0357474-M01-V01	AACR		False	False	False	False	False	51
SMO	ENSG00000128602.5	ENST00000249373.3	chr7	12	+	True	128850388	128850388	A	G	ENST00000249373.3:c.1651A>G	R551G	Missense	E_9	SNP	True	0	Class 0: This mutation can be originally modeled.	48aa	3aa	Smo	ENSMUSG00000001761.8	ENSMUST00000001812.5	chr6	12	+	SNP	Missense	E_9	29758519.0	29758519.0	A	G	ENSMUST00000001812.5:c.1663A>G	R555G	29758519.0	29758519.0	A	G	ENSMUST00000001812.5:c.1663A>G	R555G	AACR-H0357475	AACR-H0357475-M01-V01	AACR		False	False	False	False	False	51
SMO	ENSG00000128602.5	ENST00000249373.3	chr7	12	+	True	128850298	128850298	A	T	ENST00000249373.3:c.1561A>T	N521Y	Missense	E_9	SNP	True	0	Class 0: This mutation can be originally modeled.	18aa	33aa	Smo	ENSMUSG00000001761.8	ENSMUST00000001812.5	chr6	12	+	SNP	Missense	E_9	29758429.0	29758429.0	A	T	ENSMUST00000001812.5:c.1573A>T	N525Y	29758429.0	29758429.0	A	T	ENSMUST00000001812.5:c.1573A>T	N525Y	AACR-H0357486	AACR-H0357486-M01-V01	AACR		False	False	False	False	False	51
SMO	ENSG00000128602.5	ENST00000249373.3	chr7	12	+	True	128848685	128848685	G	A	ENST00000249373.3:c.1350G>A	L450delinsL	Silent	E_7	SNP	True	0	Class 0: This mutation can be originally modeled.	140aa	51aa	Smo	ENSMUSG00000001761.8	ENSMUST00000001812.5	chr6	12	+	SNP	Silent	E_7	29756865.0	29756865.0	G	A	ENSMUST00000001812.5:c.1362G>A	L454delinsL	29756865.0	29756865.0	G	A	ENSMUST00000001812.5:c.1362G>A	L454delinsL	AACR-H0357488	AACR-H0357488-M01-V01	AACR		False	False	False	False	False	191
SMO	ENSG00000128602.5	ENST00000249373.3	chr7	12	+	True	128849231	128849231	T	C	ENST00000249373.3:c.1459T>C	Y487H	Missense	E_8	SNP	True	0	Class 0: This mutation can be originally modeled.	177aa	14aa	Smo	ENSMUSG00000001761.8	ENSMUST00000001812.5	chr6	12	+	SNP	Missense	E_8	29757357.0	29757357.0	T	C	ENSMUST00000001812.5:c.1471T>C	Y491H	29757357.0	29757357.0	T	C	ENSMUST00000001812.5:c.1471T>C	Y491H	AACR-H0357489	AACR-H0357489-M01-V01	AACR		False	False	False	False	False	191
SMO	ENSG00000128602.5	ENST00000249373.3	chr7	12	+	True	128849188	128849188	C	T	ENST00000249373.3:c.1416C>T	Y472delinsY	Silent	E_8	SNP	True	0	Class 0: This mutation can be originally modeled.	162aa	29aa	Smo	ENSMUSG00000001761.8	ENSMUST00000001812.5	chr6	12	+	SNP	Silent	E_8	29757314.0	29757314.0	T	T	ENSMUST00000001812.5:c.1428T>T	Y476delinsY	29757314.0	29757314.0	T	T	ENSMUST00000001812.5:c.1428T>T	Y476delinsY	AACR-H0357490	AACR-H0357490-M01-V01	AACR		False	False	False	False	False	191
SMO	ENSG00000128602.5	ENST00000249373.3	chr7	12	+	True	128849195	128849195	T	C	ENST00000249373.3:c.1423T>C	F475L	Missense	E_8	SNP	True	0	Class 0: This mutation can be originally modeled.	165aa	26aa	Smo	ENSMUSG00000001761.8	ENSMUST00000001812.5	chr6	12	+	SNP	Missense	E_8	29757321.0	29757321.0	T	C	ENSMUST00000001812.5:c.1435T>C	F479L	29757321.0	29757321.0	T	C	ENSMUST00000001812.5:c.1435T>C	F479L	AACR-H0357491	AACR-H0357491-M01-V01	AACR		False	False	False	False	False	191
SMO	ENSG00000128602.5	ENST00000249373.3	chr7	12	+	True	128849198	128849198	A	G	ENST00000249373.3:c.1426A>G	N476D	Missense	E_8	SNP	True	0	Class 0: This mutation can be originally modeled.	166aa	25aa	Smo	ENSMUSG00000001761.8	ENSMUST00000001812.5	chr6	12	+	SNP	Missense	E_8	29757324.0	29757324.0	A	G	ENSMUST00000001812.5:c.1438A>G	N480D	29757324.0	29757324.0	A	G	ENSMUST00000001812.5:c.1438A>G	N480D	AACR-H0357492	AACR-H0357492-M01-V01	AACR		False	False	False	False	False	191
SMO	ENSG00000128602.5	ENST00000249373.3	chr7	12	+	True	128849200	128849200	C	T	ENST00000249373.3:c.1428C>T	N476delinsN	Silent	E_8	SNP	True	0	Class 0: This mutation can be originally modeled.	166aa	25aa	Smo	ENSMUSG00000001761.8	ENSMUST00000001812.5	chr6	12	+	SNP	Silent	E_8	29757326.0	29757326.0	C	T	ENSMUST00000001812.5:c.1440C>T	N480delinsN	29757326.0	29757326.0	C	T	ENSMUST00000001812.5:c.1440C>T	N480delinsN	AACR-H0357493	AACR-H0357493-M01-V01	AACR		False	False	False	False	False	191
SMO	ENSG00000128602.5	ENST00000249373.3	chr7	12	+	True	128849201	128849201	C	T	ENST00000249373.3:c.1429C>T	Q477*	Nonsense	E_8	SNP	True	0	Class 0: This mutation can be originally modeled.	167aa	24aa	Smo	ENSMUSG00000001761.8	ENSMUST00000001812.5	chr6	12	+	SNP	Nonsense	E_8	29757327.0	29757327.0	C	T	ENSMUST00000001812.5:c.1441C>T	Q481*	29757327.0	29757327.0	C	T	ENSMUST00000001812.5:c.1441C>T	Q481*	AACR-H0357494	AACR-H0357494-M01-V01	AACR		False	False	False	False	False	191
SMO	ENSG00000128602.5	ENST00000249373.3	chr7	12	+	True	128849203	128849203	G	C	ENST00000249373.3:c.1431G>C	Q477H	Missense	E_8	SNP	True	0	Class 0: This mutation can be originally modeled.	167aa	24aa	Smo	ENSMUSG00000001761.8	ENSMUST00000001812.5	chr6	12	+	SNP	Missense	E_8	29757329.0	29757329.0	G	C	ENSMUST00000001812.5:c.1443G>C	Q481H	29757329.0	29757329.0	G	C	ENSMUST00000001812.5:c.1443G>C	Q481H	AACR-H0357495	AACR-H0357495-M01-V01	AACR		False	False	False	False	False	191
SMO	ENSG00000128602.5	ENST00000249373.3	chr7	12	+	True	128849207	128849207	G	A	ENST00000249373.3:c.1435G>A	E479K	Missense	E_8	SNP	True	0	Class 0: This mutation can be originally modeled.	169aa	22aa	Smo	ENSMUSG00000001761.8	ENSMUST00000001812.5	chr6	12	+	SNP	Missense	E_8	29757333.0	29757333.0	G	A	ENSMUST00000001812.5:c.1447G>A	E483K	29757333.0	29757333.0	G	A	ENSMUST00000001812.5:c.1447G>A	E483K	AACR-H0357496	AACR-H0357496-M01-V01	AACR		False	False	False	False	False	191
SMO	ENSG00000128602.5	ENST00000249373.3	chr7	12	+	True	128849208	128849208	A	G	ENST00000249373.3:c.1436A>G	E479G	Missense	E_8	SNP	True	0	Class 0: This mutation can be originally modeled.	169aa	22aa	Smo	ENSMUSG00000001761.8	ENSMUST00000001812.5	chr6	12	+	SNP	Missense	E_8	29757334.0	29757334.0	A	G	ENSMUST00000001812.5:c.1448A>G	E483G	29757334.0	29757334.0	A	G	ENSMUST00000001812.5:c.1448A>G	E483G	AACR-H0357497	AACR-H0357497-M01-V01	AACR		False	False	False	False	False	191
SMO	ENSG00000128602.5	ENST00000249373.3	chr7	12	+	True	128849211	128849211	G	T	ENST00000249373.3:c.1439G>T	W480L	Missense	E_8	SNP	True	0	Class 0: This mutation can be originally modeled.	170aa	21aa	Smo	ENSMUSG00000001761.8	ENSMUST00000001812.5	chr6	12	+	SNP	Missense	E_8	29757337.0	29757337.0	G	T	ENSMUST00000001812.5:c.1451G>T	W484L	29757337.0	29757337.0	G	T	ENSMUST00000001812.5:c.1451G>T	W484L	AACR-H0357498	AACR-H0357498-M01-V01	AACR		False	False	False	False	False	191
SMO	ENSG00000128602.5	ENST00000249373.3	chr7	12	+	True	128849212	128849212	G	A	ENST00000249373.3:c.1440G>A	W480*	Nonsense	E_8	SNP	True	0	Class 0: This mutation can be originally modeled.	170aa	21aa	Smo	ENSMUSG00000001761.8	ENSMUST00000001812.5	chr6	12	+	SNP	Nonsense	E_8	29757338.0	29757338.0	G	A	ENSMUST00000001812.5:c.1452G>A	W484*	29757338.0	29757338.0	G	A	ENSMUST00000001812.5:c.1452G>A	W484*	AACR-H0357499	AACR-H0357499-M01-V01	AACR		False	False	False	False	False	191
SMO	ENSG00000128602.5	ENST00000249373.3	chr7	12	+	True	128849213	128849213	G	A	ENST00000249373.3:c.1441G>A	E481K	Missense	E_8	SNP	True	0	Class 0: This mutation can be originally modeled.	171aa	20aa	Smo	ENSMUSG00000001761.8	ENSMUST00000001812.5	chr6	12	+	SNP	Missense	E_8	29757339.0	29757339.0	G	A	ENSMUST00000001812.5:c.1453G>A	E485K	29757339.0	29757339.0	G	A	ENSMUST00000001812.5:c.1453G>A	E485K	AACR-H0357500	AACR-H0357500-M01-V01	AACR		False	False	False	False	False	191
SMO	ENSG00000128602.5	ENST00000249373.3	chr7	12	+	True	128849218	128849218	C	T	ENST00000249373.3:c.1446C>T	R482delinsR	Silent	E_8	SNP	True	0	Class 0: This mutation can be originally modeled.	172aa	19aa	Smo	ENSMUSG00000001761.8	ENSMUST00000001812.5	chr6	12	+	SNP	Silent	E_8	29757344.0	29757344.0	T	T	ENSMUST00000001812.5:c.1458T>T	R486delinsR	29757344.0	29757344.0	T	T	ENSMUST00000001812.5:c.1458T>T	R486delinsR	AACR-H0357501	AACR-H0357501-M01-V01	AACR		False	False	False	False	False	191
SMO	ENSG00000128602.5	ENST00000249373.3	chr7	12	+	True	128849220	128849220	G	A	ENST00000249373.3:c.1448G>A	S483N	Missense	E_8	SNP	True	0	Class 0: This mutation can be originally modeled.	173aa	18aa	Smo	ENSMUSG00000001761.8	ENSMUST00000001812.5	chr6	12	+	SNP	Missense	E_8	29757346.0	29757346.0	G	A	ENSMUST00000001812.5:c.1460G>A	S487N	29757346.0	29757346.0	G	A	ENSMUST00000001812.5:c.1460G>A	S487N	AACR-H0357502	AACR-H0357502-M01-V01	AACR		False	False	False	False	False	191
SMO	ENSG00000128602.5	ENST00000249373.3	chr7	12	+	True	128849220	128849220	G	T	ENST00000249373.3:c.1448G>T	S483I	Missense	E_8	SNP	True	0	Class 0: This mutation can be originally modeled.	173aa	18aa	Smo	ENSMUSG00000001761.8	ENSMUST00000001812.5	chr6	12	+	SNP	Missense	E_8	29757346.0	29757346.0	G	T	ENSMUST00000001812.5:c.1460G>T	S487I	29757346.0	29757346.0	G	T	ENSMUST00000001812.5:c.1460G>T	S487I	AACR-H0357503	AACR-H0357503-M01-V01	AACR		False	False	False	False	False	191
SMO	ENSG00000128602.5	ENST00000249373.3	chr7	12	+	True	128849224	128849224	C	A	ENST00000249373.3:c.1452C>A	F484L	Missense	E_8	SNP	True	0	Class 0: This mutation can be originally modeled.	174aa	17aa	Smo	ENSMUSG00000001761.8	ENSMUST00000001812.5	chr6	12	+	SNP	Missense	E_8	29757350.0	29757350.0	C	A	ENSMUST00000001812.5:c.1464C>A	F488L	29757350.0	29757350.0	C	A	ENSMUST00000001812.5:c.1464C>A	F488L	AACR-H0357504	AACR-H0357504-M01-V01	AACR		False	False	False	False	False	191
SMO	ENSG00000128602.5	ENST00000249373.3	chr7	12	+	True	128849225	128849225	C	G	ENST00000249373.3:c.1453C>G	R485G	Missense	E_8	SNP	True	0	Class 0: This mutation can be originally modeled.	175aa	16aa	Smo	ENSMUSG00000001761.8	ENSMUST00000001812.5	chr6	12	+	SNP	Missense	E_8	29757351.0	29757351.0	C	G	ENSMUST00000001812.5:c.1465C>G	R489G	29757351.0	29757351.0	C	G	ENSMUST00000001812.5:c.1465C>G	R489G	AACR-H0357505	AACR-H0357505-M01-V01	AACR		False	False	False	False	False	191
SMO	ENSG00000128602.5	ENST00000249373.3	chr7	12	+	True	128849226	128849226	G	A	ENST00000249373.3:c.1454G>A	R485Q	Missense	E_8	SNP	True	0	Class 0: This mutation can be originally modeled.	175aa	16aa	Smo	ENSMUSG00000001761.8	ENSMUST00000001812.5	chr6	12	+	SNP	Missense	E_8	29757352.0	29757352.0	G	A	ENSMUST00000001812.5:c.1466G>A	R489Q	29757352.0	29757352.0	G	A	ENSMUST00000001812.5:c.1466G>A	R489Q	AACR-H0357506	AACR-H0357506-M01-V01	AACR		False	False	False	False	False	191
SMO	ENSG00000128602.5	ENST00000249373.3	chr7	12	+	True	128849186	128849186	T	C	ENST00000249373.3:c.1414T>C	Y472H	Missense	E_8	SNP	True	0	Class 0: This mutation can be originally modeled.	162aa	29aa	Smo	ENSMUSG00000001761.8	ENSMUST00000001812.5	chr6	12	+	SNP	Missense	E_8	29757312.0	29757312.0	T	C	ENSMUST00000001812.5:c.1426T>C	Y476H	29757312.0	29757312.0	T	C	ENSMUST00000001812.5:c.1426T>C	Y476H	AACR-H0357507	AACR-H0357507-M01-V01	AACR		False	False	False	False	False	191
SMO	ENSG00000128602.5	ENST00000249373.3	chr7	12	+	True	128849185	128849185	C	T	ENST00000249373.3:c.1413C>T	F471delinsF	Silent	E_8	SNP	True	0	Class 0: This mutation can be originally modeled.	161aa	30aa	Smo	ENSMUSG00000001761.8	ENSMUST00000001812.5	chr6	12	+	SNP	Silent	E_8	29757311.0	29757311.0	C	T	ENSMUST00000001812.5:c.1425C>T	F475delinsF	29757311.0	29757311.0	C	T	ENSMUST00000001812.5:c.1425C>T	F475delinsF	AACR-H0357508	AACR-H0357508-M01-V01	AACR		False	False	False	False	False	191
SMO	ENSG00000128602.5	ENST00000249373.3	chr7	12	+	True	128849177	128849177	T	C	ENST00000249373.3:c.1405T>C	C469R	Missense	E_8	SNP	True	0	Class 0: This mutation can be originally modeled.	159aa	32aa	Smo	ENSMUSG00000001761.8	ENSMUST00000001812.5	chr6	12	+	SNP	Missense	E_8	29757303.0	29757303.0	T	C	ENSMUST00000001812.5:c.1417T>C	C473R	29757303.0	29757303.0	T	C	ENSMUST00000001812.5:c.1417T>C	C473R	AACR-H0357509	AACR-H0357509-M01-V01	AACR		False	False	False	False	False	191
SMO	ENSG00000128602.5	ENST00000249373.3	chr7	12	+	True	128849139	128849139	G	T	ENST00000249373.3:c.1367G>T	G456V	Missense	E_8	SNP	True	0	Class 0: This mutation can be originally modeled.	146aa	45aa	Smo	ENSMUSG00000001761.8	ENSMUST00000001812.5	chr6	12	+	SNP	Missense	E_8	29757265.0	29757265.0	G	T	ENSMUST00000001812.5:c.1379G>T	G460V	29757265.0	29757265.0	G	T	ENSMUST00000001812.5:c.1379G>T	G460V	AACR-H0357510	AACR-H0357510-M01-V01	AACR		False	False	False	False	False	191
SMO	ENSG00000128602.5	ENST00000249373.3	chr7	12	+	True	128848687	128848687	G	T	ENST00000249373.3:c.1352G>T	R451L	Missense	E_7	SNP	True	0	Class 0: This mutation can be originally modeled.	141aa	50aa	Smo	ENSMUSG00000001761.8	ENSMUST00000001812.5	chr6	12	+	SNP	Missense	E_7	29756867.0	29756867.0	G	T	ENSMUST00000001812.5:c.1364G>T	R455L	29756867.0	29756867.0	G	T	ENSMUST00000001812.5:c.1364G>T	R455L	AACR-H0357511	AACR-H0357511-M01-V01	AACR		False	False	False	False	False	191
SMO	ENSG00000128602.5	ENST00000249373.3	chr7	12	+	True	128849139	128849139	G	C	ENST00000249373.3:c.1367G>C	G456A	Missense	E_8	SNP	True	0	Class 0: This mutation can be originally modeled.	146aa	45aa	Smo	ENSMUSG00000001761.8	ENSMUST00000001812.5	chr6	12	+	SNP	Missense	E_8	29757265.0	29757265.0	G	C	ENSMUST00000001812.5:c.1379G>C	G460A	29757265.0	29757265.0	G	C	ENSMUST00000001812.5:c.1379G>C	G460A	AACR-H0357517	AACR-H0357517-M01-V01	AACR		False	False	False	False	False	191
SMO	ENSG00000128602.5	ENST00000249373.3	chr7	12	+	True	128849140	128849140	C	T	ENST00000249373.3:c.1368C>T	G456delinsG	Silent	E_8	SNP	True	0	Class 0: This mutation can be originally modeled.	146aa	45aa	Smo	ENSMUSG00000001761.8	ENSMUST00000001812.5	chr6	12	+	SNP	Silent	E_8	29757266.0	29757266.0	C	T	ENSMUST00000001812.5:c.1380C>T	G460delinsG	29757266.0	29757266.0	C	T	ENSMUST00000001812.5:c.1380C>T	G460delinsG	AACR-H0357518	AACR-H0357518-M01-V01	AACR		False	False	False	False	False	191
SMO	ENSG00000128602.5	ENST00000249373.3	chr7	12	+	True	128849175	128849175	G	T	ENST00000249373.3:c.1403G>T	S468I	Missense	E_8	SNP	True	0	Class 0: This mutation can be originally modeled.	158aa	33aa	Smo	ENSMUSG00000001761.8	ENSMUST00000001812.5	chr6	12	+	SNP	Missense	E_8	29757301.0	29757301.0	G	T	ENSMUST00000001812.5:c.1415G>T	S472I	29757301.0	29757301.0	G	T	ENSMUST00000001812.5:c.1415G>T	S472I	AACR-H0357519	AACR-H0357519-M01-V01	AACR		False	False	False	False	False	191
SMO	ENSG00000128602.5	ENST00000249373.3	chr7	12	+	True	128849147	128849147	G	A	ENST00000249373.3:c.1375G>A	A459T	Missense	E_8	SNP	True	0	Class 0: This mutation can be originally modeled.	149aa	42aa	Smo	ENSMUSG00000001761.8	ENSMUST00000001812.5	chr6	12	+	SNP	Missense	E_8	29757273.0	29757273.0	G	A	ENSMUST00000001812.5:c.1387G>A	A463T	29757273.0	29757273.0	G	A	ENSMUST00000001812.5:c.1387G>A	A463T	AACR-H0357520	AACR-H0357520-M01-V01	AACR		False	False	False	False	False	191
SMO	ENSG00000128602.5	ENST00000249373.3	chr7	12	+	True	128849148	128849148	C	A	ENST00000249373.3:c.1376C>A	A459D	Missense	E_8	SNP	True	0	Class 0: This mutation can be originally modeled.	149aa	42aa	Smo	ENSMUSG00000001761.8	ENSMUST00000001812.5	chr6	12	+	SNP	Missense	E_8	29757274.0	29757274.0	C	A	ENSMUST00000001812.5:c.1388C>A	A463D	29757274.0	29757274.0	C	A	ENSMUST00000001812.5:c.1388C>A	A463D	AACR-H0357521	AACR-H0357521-M01-V01	AACR		False	False	False	False	False	191
SMO	ENSG00000128602.5	ENST00000249373.3	chr7	12	+	True	128849154	128849154	G	A	ENST00000249373.3:c.1382G>A	G461D	Missense	E_8	SNP	True	0	Class 0: This mutation can be originally modeled.	151aa	40aa	Smo	ENSMUSG00000001761.8	ENSMUST00000001812.5	chr6	12	+	SNP	Missense	E_8	29757280.0	29757280.0	G	A	ENSMUST00000001812.5:c.1394G>A	G465D	29757280.0	29757280.0	G	A	ENSMUST00000001812.5:c.1394G>A	G465D	AACR-H0357522	AACR-H0357522-M01-V01	AACR		False	False	False	False	False	191
SMO	ENSG00000128602.5	ENST00000249373.3	chr7	12	+	True	128849155	128849155	C	T	ENST00000249373.3:c.1383C>T	G461delinsG	Silent	E_8	SNP	True	0	Class 0: This mutation can be originally modeled.	151aa	40aa	Smo	ENSMUSG00000001761.8	ENSMUST00000001812.5	chr6	12	+	SNP	Silent	E_8	29757281.0	29757281.0	C	T	ENSMUST00000001812.5:c.1395C>T	G465delinsG	29757281.0	29757281.0	C	T	ENSMUST00000001812.5:c.1395C>T	G465delinsG	AACR-H0357523	AACR-H0357523-M01-V01	AACR		False	False	False	False	False	191
SMO	ENSG00000128602.5	ENST00000249373.3	chr7	12	+	True	128849167	128849167	T	C	ENST00000249373.3:c.1395T>C	I465delinsI	Silent	E_8	SNP	True	0	Class 0: This mutation can be originally modeled.	155aa	36aa	Smo	ENSMUSG00000001761.8	ENSMUST00000001812.5	chr6	12	+	SNP	Silent	E_8	29757293.0	29757293.0	C	C	ENSMUST00000001812.5:c.1407C>C	I469delinsI	29757293.0	29757293.0	C	C	ENSMUST00000001812.5:c.1407C>C	I469delinsI	AACR-H0357525	AACR-H0357525-M01-V01	AACR		False	False	False	False	False	191
SMO	ENSG00000128602.5	ENST00000249373.3	chr7	12	+	True	128849229	128849229	A	G	ENST00000249373.3:c.1457A>G	D486G	Missense	E_8	SNP	True	0	Class 0: This mutation can be originally modeled.	176aa	15aa	Smo	ENSMUSG00000001761.8	ENSMUST00000001812.5	chr6	12	+	SNP	Missense	E_8	29757355.0	29757355.0	A	G	ENSMUST00000001812.5:c.1469A>G	D490G	29757355.0	29757355.0	A	G	ENSMUST00000001812.5:c.1469A>G	D490G	AACR-H0357527	AACR-H0357527-M01-V01	AACR		False	False	False	False	False	191
SMO	ENSG00000128602.5	ENST00000249373.3	chr7	12	+	True	128849232	128849232	A	T	ENST00000249373.3:c.1460A>T	Y487F	Missense	E_8	SNP	True	0	Class 0: This mutation can be originally modeled.	177aa	14aa	Smo	ENSMUSG00000001761.8	ENSMUST00000001812.5	chr6	12	+	SNP	Missense	E_8	29757358.0	29757358.0	A	T	ENSMUST00000001812.5:c.1472A>T	Y491F	29757358.0	29757358.0	A	T	ENSMUST00000001812.5:c.1472A>T	Y491F	AACR-H0357528	AACR-H0357528-M01-V01	AACR		False	False	False	False	False	191
SMO	ENSG00000128602.5	ENST00000249373.3	chr7	12	+	True	128850296	128850296	T	C	ENST00000249373.3:c.1559T>C	I520T	Missense	E_9	SNP	True	0	Class 0: This mutation can be originally modeled.	17aa	34aa	Smo	ENSMUSG00000001761.8	ENSMUST00000001812.5	chr6	12	+	SNP	Missense	E_9	29758427.0	29758427.0	T	C	ENSMUST00000001812.5:c.1571T>C	I524T	29758427.0	29758427.0	T	C	ENSMUST00000001812.5:c.1571T>C	I524T	AACR-H0357529	AACR-H0357529-M01-V01	AACR		False	False	False	False	False	51
SMO	ENSG00000128602.5	ENST00000249373.3	chr7	12	+	True	128849237	128849237	C	A	ENST00000249373.3:c.1465C>A	L489I	Missense	E_8	SNP	True	0	Class 0: This mutation can be originally modeled.	179aa	12aa	Smo	ENSMUSG00000001761.8	ENSMUST00000001812.5	chr6	12	+	SNP	Missense	E_8	29757363.0	29757363.0	C	A	ENSMUST00000001812.5:c.1477C>A	L493I	29757363.0	29757363.0	C	A	ENSMUST00000001812.5:c.1477C>A	L493I	AACR-H0357530	AACR-H0357530-M01-V01	AACR		False	False	False	False	False	191
SMO	ENSG00000128602.5	ENST00000249373.3	chr7	12	+	True	128850249	128850249	C	T	ENST00000249373.3:c.1512C>T	I504delinsI	Silent	E_9	SNP	True	0	Class 0: This mutation can be originally modeled.	1aa	50aa	Smo	ENSMUSG00000001761.8	ENSMUST00000001812.5	chr6	12	+	SNP	Silent	E_9	29758380.0	29758380.0	T	T	ENSMUST00000001812.5:c.1524T>T	I508delinsI	29758380.0	29758380.0	T	T	ENSMUST00000001812.5:c.1524T>T	I508delinsI	AACR-H0357531	AACR-H0357531-M01-V01	AACR		False	False	False	False	False	51
SMO	ENSG00000128602.5	ENST00000249373.3	chr7	12	+	True	128850255	128850255	C	G	ENST00000249373.3:c.1518C>G	D506E	Missense	E_9	SNP	True	0	Class 0: This mutation can be originally modeled.	3aa	48aa	Smo	ENSMUSG00000001761.8	ENSMUST00000001812.5	chr6	12	+	SNP	Missense	E_9	29758386.0	29758386.0	C	G	ENSMUST00000001812.5:c.1530C>G	D510E	29758386.0	29758386.0	C	G	ENSMUST00000001812.5:c.1530C>G	D510E	AACR-H0357532	AACR-H0357532-M01-V01	AACR		False	False	False	False	False	51
SMO	ENSG00000128602.5	ENST00000249373.3	chr7	12	+	True	128850258	128850258	T	G	ENST00000249373.3:c.1521T>G	C507W	Missense	E_9	SNP	True	0	Class 0: This mutation can be originally modeled.	4aa	47aa	Smo	ENSMUSG00000001761.8	ENSMUST00000001812.5	chr6	12	+	SNP	Missense	E_9	29758389.0	29758389.0	T	G	ENSMUST00000001812.5:c.1533T>G	C511W	29758389.0	29758389.0	T	G	ENSMUST00000001812.5:c.1533T>G	C511W	AACR-H0357533	AACR-H0357533-M01-V01	AACR		False	False	False	False	False	51
SMO	ENSG00000128602.5	ENST00000249373.3	chr7	12	+	True	128850260	128850260	A	C	ENST00000249373.3:c.1523A>C	E508A	Missense	E_9	SNP	True	0	Class 0: This mutation can be originally modeled.	5aa	46aa	Smo	ENSMUSG00000001761.8	ENSMUST00000001812.5	chr6	12	+	SNP	Missense	E_9	29758391.0	29758391.0	A	C	ENSMUST00000001812.5:c.1535A>C	E512A	29758391.0	29758391.0	A	C	ENSMUST00000001812.5:c.1535A>C	E512A	AACR-H0357534	AACR-H0357534-M01-V01	AACR		False	False	False	False	False	51
SMO	ENSG00000128602.5	ENST00000249373.3	chr7	12	+	True	128850260	128850260	A	T	ENST00000249373.3:c.1523A>T	E508V	Missense	E_9	SNP	True	0	Class 0: This mutation can be originally modeled.	5aa	46aa	Smo	ENSMUSG00000001761.8	ENSMUST00000001812.5	chr6	12	+	SNP	Missense	E_9	29758391.0	29758391.0	A	T	ENSMUST00000001812.5:c.1535A>T	E512V	29758391.0	29758391.0	A	T	ENSMUST00000001812.5:c.1535A>T	E512V	AACR-H0357535	AACR-H0357535-M01-V01	AACR		False	False	False	False	False	51
SMO	ENSG00000128602.5	ENST00000249373.3	chr7	12	+	True	128850264	128850264	C	A	ENST00000249373.3:c.1527C>A	I509delinsI	Silent	E_9	SNP	True	0	Class 0: This mutation can be originally modeled.	6aa	45aa	Smo	ENSMUSG00000001761.8	ENSMUST00000001812.5	chr6	12	+	SNP	Silent	E_9	29758395.0	29758395.0	C	A	ENSMUST00000001812.5:c.1539C>A	I513delinsI	29758395.0	29758395.0	C	A	ENSMUST00000001812.5:c.1539C>A	I513delinsI	AACR-H0357536	AACR-H0357536-M01-V01	AACR		False	False	False	False	False	51
SMO	ENSG00000128602.5	ENST00000249373.3	chr7	12	+	True	128850265	128850265	A	C	ENST00000249373.3:c.1528A>C	K510Q	Missense	E_9	SNP	True	0	Class 0: This mutation can be originally modeled.	7aa	44aa	Smo	ENSMUSG00000001761.8	ENSMUST00000001812.5	chr6	12	+	SNP	Missense	E_9	29758396.0	29758396.0	A	C	ENSMUST00000001812.5:c.1540A>C	K514Q	29758396.0	29758396.0	A	C	ENSMUST00000001812.5:c.1540A>C	K514Q	AACR-H0357537	AACR-H0357537-M01-V01	AACR		False	False	False	False	False	51
SMO	ENSG00000128602.5	ENST00000249373.3	chr7	12	+	True	128850271	128850271	C	G	ENST00000249373.3:c.1534C>G	R512G	Missense	E_9	SNP	True	0	Class 0: This mutation can be originally modeled.	9aa	42aa	Smo	ENSMUSG00000001761.8	ENSMUST00000001812.5	chr6	12	+	SNP	Missense	E_9	29758402.0	29758402.0	C	G	ENSMUST00000001812.5:c.1546C>G	R516G	29758402.0	29758402.0	C	G	ENSMUST00000001812.5:c.1546C>G	R516G	AACR-H0357538	AACR-H0357538-M01-V01	AACR		False	False	False	False	False	51
SMO	ENSG00000128602.5	ENST00000249373.3	chr7	12	+	True	128850273	128850273	C	G	ENST00000249373.3:c.1536C>G	R512delinsR	Silent	E_9	SNP	True	0	Class 0: This mutation can be originally modeled.	9aa	42aa	Smo	ENSMUSG00000001761.8	ENSMUST00000001812.5	chr6	12	+	SNP	Silent	E_9	29758404.0	29758404.0	G	G	ENSMUST00000001812.5:c.1548G>G	R516delinsR	29758404.0	29758404.0	G	G	ENSMUST00000001812.5:c.1548G>G	R516delinsR	AACR-H0357539	AACR-H0357539-M01-V01	AACR		False	False	False	False	False	51
SMO	ENSG00000128602.5	ENST00000249373.3	chr7	12	+	True	128850277	128850277	A	G	ENST00000249373.3:c.1540A>G	S514G	Missense	E_9	SNP	True	0	Class 0: This mutation can be originally modeled.	11aa	40aa	Smo	ENSMUSG00000001761.8	ENSMUST00000001812.5	chr6	12	+	SNP	Missense	E_9	29758408.0	29758408.0	A	G	ENSMUST00000001812.5:c.1552A>G	S518G	29758408.0	29758408.0	A	G	ENSMUST00000001812.5:c.1552A>G	S518G	AACR-H0357540	AACR-H0357540-M01-V01	AACR		False	False	False	False	False	51
SMO	ENSG00000128602.5	ENST00000249373.3	chr7	12	+	True	128850278	128850278	G	A	ENST00000249373.3:c.1541G>A	S514N	Missense	E_9	SNP	True	0	Class 0: This mutation can be originally modeled.	11aa	40aa	Smo	ENSMUSG00000001761.8	ENSMUST00000001812.5	chr6	12	+	SNP	Missense	E_9	29758409.0	29758409.0	G	A	ENSMUST00000001812.5:c.1553G>A	S518N	29758409.0	29758409.0	G	A	ENSMUST00000001812.5:c.1553G>A	S518N	AACR-H0357541	AACR-H0357541-M01-V01	AACR		False	False	False	False	False	51
SMO	ENSG00000128602.5	ENST00000249373.3	chr7	12	+	True	128850280	128850280	C	A	ENST00000249373.3:c.1543C>A	L515I	Missense	E_9	SNP	True	0	Class 0: This mutation can be originally modeled.	12aa	39aa	Smo	ENSMUSG00000001761.8	ENSMUST00000001812.5	chr6	12	+	SNP	Missense	E_9	29758411.0	29758411.0	C	A	ENSMUST00000001812.5:c.1555C>A	L519I	29758411.0	29758411.0	C	A	ENSMUST00000001812.5:c.1555C>A	L519I	AACR-H0357542	AACR-H0357542-M01-V01	AACR		False	False	False	False	False	51
SMO	ENSG00000128602.5	ENST00000249373.3	chr7	12	+	True	128850280	128850280	C	T	ENST00000249373.3:c.1543C>T	L515F	Missense	E_9	SNP	True	0	Class 0: This mutation can be originally modeled.	12aa	39aa	Smo	ENSMUSG00000001761.8	ENSMUST00000001812.5	chr6	12	+	SNP	Missense	E_9	29758411.0	29758411.0	C	T	ENSMUST00000001812.5:c.1555C>T	L519F	29758411.0	29758411.0	C	T	ENSMUST00000001812.5:c.1555C>T	L519F	AACR-H0357543	AACR-H0357543-M01-V01	AACR		False	False	False	False	False	51
SMO	ENSG00000128602.5	ENST00000249373.3	chr7	12	+	True	128850283	128850283	C	A	ENST00000249373.3:c.1546C>A	L516M	Missense	E_9	SNP	True	0	Class 0: This mutation can be originally modeled.	13aa	38aa	Smo	ENSMUSG00000001761.8	ENSMUST00000001812.5	chr6	12	+	SNP	Missense	E_9	29758414.0	29758414.0	C	A	ENSMUST00000001812.5:c.1558C>A	L520M	29758414.0	29758414.0	C	A	ENSMUST00000001812.5:c.1558C>A	L520M	AACR-H0357544	AACR-H0357544-M01-V01	AACR		False	False	False	False	False	51
SMO	ENSG00000128602.5	ENST00000249373.3	chr7	12	+	True	128850286	128850286	G	T	ENST00000249373.3:c.1549G>T	V517L	Missense	E_9	SNP	True	0	Class 0: This mutation can be originally modeled.	14aa	37aa	Smo	ENSMUSG00000001761.8	ENSMUST00000001812.5	chr6	12	+	SNP	Missense	E_9	29758417.0	29758417.0	G	T	ENSMUST00000001812.5:c.1561G>T	V521L	29758417.0	29758417.0	G	T	ENSMUST00000001812.5:c.1561G>T	V521L	AACR-H0357545	AACR-H0357545-M01-V01	AACR		False	False	False	False	False	51
SMO	ENSG00000128602.5	ENST00000249373.3	chr7	12	+	True	128850287	128850287	T	C	ENST00000249373.3:c.1550T>C	V517A	Missense	E_9	SNP	True	0	Class 0: This mutation can be originally modeled.	14aa	37aa	Smo	ENSMUSG00000001761.8	ENSMUST00000001812.5	chr6	12	+	SNP	Missense	E_9	29758418.0	29758418.0	T	C	ENSMUST00000001812.5:c.1562T>C	V521A	29758418.0	29758418.0	T	C	ENSMUST00000001812.5:c.1562T>C	V521A	AACR-H0357546	AACR-H0357546-M01-V01	AACR		False	False	False	False	False	51
SMO	ENSG00000128602.5	ENST00000249373.3	chr7	12	+	True	128850287	128850287	T	G	ENST00000249373.3:c.1550T>G	V517G	Missense	E_9	SNP	True	0	Class 0: This mutation can be originally modeled.	14aa	37aa	Smo	ENSMUSG00000001761.8	ENSMUST00000001812.5	chr6	12	+	SNP	Missense	E_9	29758418.0	29758418.0	T	G	ENSMUST00000001812.5:c.1562T>G	V521G	29758418.0	29758418.0	T	G	ENSMUST00000001812.5:c.1562T>G	V521G	AACR-H0357547	AACR-H0357547-M01-V01	AACR		False	False	False	False	False	51
SMO	ENSG00000128602.5	ENST00000249373.3	chr7	12	+	True	128850244	128850244	C	T	ENST00000249373.3:c.1507C>T	P503S	Missense	E_9	SNP	True	0	Class 0: This mutation can be originally modeled.	0aa	51aa	Smo	ENSMUSG00000001761.8	ENSMUST00000001812.5	chr6	12	+	SNP	Missense	E_9	29758375.0	29758375.0	C	T	ENSMUST00000001812.5:c.1519C>T	P507S	29758375.0	29758375.0	C	T	ENSMUST00000001812.5:c.1519C>T	P507S	AACR-H0357548	AACR-H0357548-M01-V01	AACR		False	False	False	False	False	51
SMO	ENSG00000128602.5	ENST00000249373.3	chr7	12	+	True	128850244	128850244	C	A	ENST00000249373.3:c.1507C>A	P503T	Missense	E_9	SNP	True	0	Class 0: This mutation can be originally modeled.	0aa	51aa	Smo	ENSMUSG00000001761.8	ENSMUST00000001812.5	chr6	12	+	SNP	Missense	E_9	29758375.0	29758375.0	C	A	ENSMUST00000001812.5:c.1519C>A	P507T	29758375.0	29758375.0	C	A	ENSMUST00000001812.5:c.1519C>A	P507T	AACR-H0357549	AACR-H0357549-M01-V01	AACR		False	False	False	False	False	51
SMO	ENSG00000128602.5	ENST00000249373.3	chr7	12	+	True	128850210	128850210	G	T	ENST00000249373.3:c.1473G>T	Q491H	Missense	E_9	SNP	True	0	Class 0: This mutation can be originally modeled.	181aa	10aa	Smo	ENSMUSG00000001761.8	ENSMUST00000001812.5	chr6	12	+	SNP	Missense	E_9	29758341.0	29758341.0	A	T	ENSMUST00000001812.5:c.1485A>T	Q495H	29758341.0	29758341.0	A	T	ENSMUST00000001812.5:c.1485A>T	Q495H	AACR-H0357551	AACR-H0357551-M01-V01	AACR		False	False	False	False	False	191
SMO	ENSG00000128602.5	ENST00000249373.3	chr7	12	+	True	128850208	128850208	C	T	ENST00000249373.3:c.1471C>T	Q491*	Nonsense	E_9	SNP	True	0	Class 0: This mutation can be originally modeled.	181aa	10aa	Smo	ENSMUSG00000001761.8	ENSMUST00000001812.5	chr6	12	+	SNP	Nonsense	E_9	29758339.0	29758339.0	C	T	ENSMUST00000001812.5:c.1483C>T	Q495*	29758339.0	29758339.0	C	T	ENSMUST00000001812.5:c.1483C>T	Q495*	AACR-H0357558	AACR-H0357558-M01-V01	AACR		False	False	False	False	False	191
SMO	ENSG00000128602.5	ENST00000249373.3	chr7	12	+	True	128850212	128850212	C	G	ENST00000249373.3:c.1475C>G	A492G	Missense	E_9	SNP	True	0	Class 0: This mutation can be originally modeled.	182aa	9aa	Smo	ENSMUSG00000001761.8	ENSMUST00000001812.5	chr6	12	+	SNP	Missense	E_9	29758343.0	29758343.0	C	G	ENSMUST00000001812.5:c.1487C>G	A496G	29758343.0	29758343.0	C	G	ENSMUST00000001812.5:c.1487C>G	A496G	AACR-H0357559	AACR-H0357559-M01-V01	AACR		False	False	False	False	False	191
SMO	ENSG00000128602.5	ENST00000249373.3	chr7	12	+	True	128850236	128850236	C	T	ENST00000249373.3:c.1499C>T	T500I	Missense	E_9	SNP	True	0	Class 0: This mutation can be originally modeled.	190aa	1aa	Smo	ENSMUSG00000001761.8	ENSMUST00000001812.5	chr6	12	+	SNP	Missense	E_9	29758367.0	29758367.0	C	T	ENSMUST00000001812.5:c.1511C>T	T504I	29758367.0	29758367.0	C	T	ENSMUST00000001812.5:c.1511C>T	T504I	AACR-H0357560	AACR-H0357560-M01-V01	AACR		False	False	False	False	False	191
SMO	ENSG00000128602.5	ENST00000249373.3	chr7	12	+	True	128850215	128850215	A	G	ENST00000249373.3:c.1478A>G	N493S	Missense	E_9	SNP	True	0	Class 0: This mutation can be originally modeled.	183aa	8aa	Smo	ENSMUSG00000001761.8	ENSMUST00000001812.5	chr6	12	+	SNP	Missense	E_9	29758346.0	29758346.0	A	G	ENSMUST00000001812.5:c.1490A>G	N497S	29758346.0	29758346.0	A	G	ENSMUST00000001812.5:c.1490A>G	N497S	AACR-H0357561	AACR-H0357561-M01-V01	AACR		False	False	False	False	False	191
SMO	ENSG00000128602.5	ENST00000249373.3	chr7	12	+	True	128850221	128850221	C	T	ENST00000249373.3:c.1484C>T	T495I	Missense	E_9	SNP	True	0	Class 0: This mutation can be originally modeled.	185aa	6aa	Smo	ENSMUSG00000001761.8	ENSMUST00000001812.5	chr6	12	+	SNP	Missense	E_9	29758352.0	29758352.0	C	T	ENSMUST00000001812.5:c.1496C>T	T499I	29758352.0	29758352.0	C	T	ENSMUST00000001812.5:c.1496C>T	T499I	AACR-H0357562	AACR-H0357562-M01-V01	AACR		False	False	False	False	False	191
SMO	ENSG00000128602.5	ENST00000249373.3	chr7	12	+	True	128850224	128850224	T	A	ENST00000249373.3:c.1487T>A	I496N	Missense	E_9	SNP	True	0	Class 0: This mutation can be originally modeled.	186aa	5aa	Smo	ENSMUSG00000001761.8	ENSMUST00000001812.5	chr6	12	+	SNP	Missense	E_9	29758355.0	29758355.0	T	A	ENSMUST00000001812.5:c.1499T>A	I500N	29758355.0	29758355.0	T	A	ENSMUST00000001812.5:c.1499T>A	I500N	AACR-H0357563	AACR-H0357563-M01-V01	AACR		False	False	False	False	False	191
SMO	ENSG00000128602.5	ENST00000249373.3	chr7	12	+	True	128850225	128850225	C	T	ENST00000249373.3:c.1488C>T	I496delinsI	Silent	E_9	SNP	True	0	Class 0: This mutation can be originally modeled.	186aa	5aa	Smo	ENSMUSG00000001761.8	ENSMUST00000001812.5	chr6	12	+	SNP	Silent	E_9	29758356.0	29758356.0	C	T	ENSMUST00000001812.5:c.1500C>T	I500delinsI	29758356.0	29758356.0	C	T	ENSMUST00000001812.5:c.1500C>T	I500delinsI	AACR-H0357564	AACR-H0357564-M01-V01	AACR		False	False	False	False	False	191
SMO	ENSG00000128602.5	ENST00000249373.3	chr7	12	+	True	128850226	128850226	G	T	ENST00000249373.3:c.1489G>T	G497W	Missense	E_9	SNP	True	0	Class 0: This mutation can be originally modeled.	187aa	4aa	Smo	ENSMUSG00000001761.8	ENSMUST00000001812.5	chr6	12	+	SNP	Missense	E_9	29758357.0	29758357.0	G	T	ENSMUST00000001812.5:c.1501G>T	G501W	29758357.0	29758357.0	G	T	ENSMUST00000001812.5:c.1501G>T	G501W	AACR-H0357566	AACR-H0357566-M01-V01	AACR		False	False	False	False	False	191
SMO	ENSG00000128602.5	ENST00000249373.3	chr7	12	+	True	128850234	128850234	C	T	ENST00000249373.3:c.1497C>T	P499delinsP	Silent	E_9	SNP	True	0	Class 0: This mutation can be originally modeled.	189aa	2aa	Smo	ENSMUSG00000001761.8	ENSMUST00000001812.5	chr6	12	+	SNP	Silent	E_9	29758365.0	29758365.0	T	T	ENSMUST00000001812.5:c.1509T>T	P503delinsP	29758365.0	29758365.0	T	T	ENSMUST00000001812.5:c.1509T>T	P503delinsP	AACR-H0357567	AACR-H0357567-M01-V01	AACR		False	False	False	False	False	191
SMO	ENSG00000128602.5	ENST00000249373.3	chr7	12	+	True	128829006	128829006	G	C	ENST00000249373.3:c.14G>C	R5P	Missense	E_1	SNP	True	0	Class 0: This mutation can be originally modeled.	0aa	1aa	Smo	ENSMUSG00000001761.8	ENSMUST00000001812.5	chr6	12	+	SNP	Missense	E_1	29736023.0	29736023.0	G	C	ENSMUST00000001812.5:c.14G>C	R5P	29736023.0	29736023.0	G	C	ENSMUST00000001812.5:c.14G>C	R5P	CLINVAR-H0952518	CLINVAR-H0952518-M01-V01	CLINVAR	2320411.0	False	False	False	False	False	1
SMO	ENSG00000128602.5	ENST00000249373.3	chr7	12	+	True	128829035	128829035	C	G	ENST00000249373.3:c.43C>G	L15V	Missense	E_1	SNP	True	0	Class 0: This mutation can be originally modeled.	0aa	0aa	Smo	ENSMUSG00000001761.8	ENSMUST00000001812.5	chr6	12	+	SNP	Missense	E_1	29736058.0	29736058.0	C	G	ENSMUST00000001812.5:c.49C>G	L17V	29736058.0	29736058.0	C	G	ENSMUST00000001812.5:c.49C>G	L17V	CLINVAR-H0952519	CLINVAR-H0952519-M01-V01	CLINVAR	2444000.0	False	False	False	False	False	0
SMO	ENSG00000128602.5	ENST00000249373.3	chr7	12	+	True	128829091	128829091	C	G	ENST00000249373.3:c.99C>G	S33R	Missense	E_1	SNP	True	0	Class 0: This mutation can be originally modeled.	0aa	2aa	Smo	ENSMUSG00000001761.8	ENSMUST00000001812.5	chr6	12	+	SNP	Missense	E_1	29736117.0	29736117.0	C	G	ENSMUST00000001812.5:c.108C>G	S36R	29736117.0	29736117.0	C	G	ENSMUST00000001812.5:c.108C>G	S36R	CLINVAR-H0952523	CLINVAR-H0952523-M01-V01	CLINVAR	135258.0	False	False	False	False	False	2
SMO	ENSG00000128602.5	ENST00000249373.3	chr7	12	+	True	128829104	128829104	G	T	ENST00000249373.3:c.112G>T	G38W	Missense	E_1	SNP	True	0	Class 0: This mutation can be originally modeled.	1aa	3aa	Smo	ENSMUSG00000001761.8	ENSMUST00000001812.5	chr6	12	+	SNP	Missense	E_1	29736130.0	29736130.0	G	T	ENSMUST00000001812.5:c.121G>T	G41W	29736130.0	29736130.0	G	T	ENSMUST00000001812.5:c.121G>T	G41W	CLINVAR-H0952524	CLINVAR-H0952524-M01-V01	CLINVAR	2534611.0	False	False	False	False	False	4
SMO	ENSG00000128602.5	ENST00000249373.3	chr7	12	+	True	128829152	128829152	G	A	ENST00000249373.3:c.160G>A	V54M	Missense	E_1	SNP	True	0	Class 0: This mutation can be originally modeled.	0aa	0aa	Smo	ENSMUSG00000001761.8	ENSMUST00000001812.5	chr6	12	+	SNP	Missense	E_1	29736172.0	29736172.0	G	A	ENSMUST00000001812.5:c.163G>A	V55M	29736172.0	29736172.0	G	A	ENSMUST00000001812.5:c.163G>A	V55M	CLINVAR-H0952525	CLINVAR-H0952525-M01-V01	CLINVAR	982248.0	False	False	False	False	False	0
SMO	ENSG00000128602.5	ENST00000249373.3	chr7	12	+	True	128829165	128829165	C	T	ENST00000249373.3:c.173C>T	P58L	Missense	E_1	SNP	True	0	Class 0: This mutation can be originally modeled.	1aa	3aa	Smo	ENSMUSG00000001761.8	ENSMUST00000001812.5	chr6	12	+	SNP	Missense	E_1	29736191.0	29736191.0	C	T	ENSMUST00000001812.5:c.182C>T	P61L	29736191.0	29736191.0	C	T	ENSMUST00000001812.5:c.182C>T	P61L	CLINVAR-H0952526	CLINVAR-H0952526-M01-V01	CLINVAR	2672141.0	False	False	False	False	False	4
SMO	ENSG00000128602.5	ENST00000249373.3	chr7	12	+	True	128829168	128829168	C	A	ENST00000249373.3:c.176C>A	P59Q	Missense	E_1	SNP	True	0	Class 0: This mutation can be originally modeled.	2aa	2aa	Smo	ENSMUSG00000001761.8	ENSMUST00000001812.5	chr6	12	+	SNP	Missense	E_1	29736194.0	29736194.0	C	A	ENSMUST00000001812.5:c.185C>A	P62Q	29736194.0	29736194.0	C	A	ENSMUST00000001812.5:c.185C>A	P62Q	CLINVAR-H0952527	CLINVAR-H0952527-M01-V01	CLINVAR	2597130.0	False	False	False	False	False	4
SMO	ENSG00000128602.5	ENST00000249373.3	chr7	12	+	True	128829184	128829184	C	A	ENST00000249373.3:c.192C>A	C64*	Nonsense	E_1	SNP	True	0	Class 0: This mutation can be originally modeled.	2aa	4aa	Smo	ENSMUSG00000001761.8	ENSMUST00000001812.5	chr6	12	+	SNP	Nonsense	E_1	29736213.0	29736213.0	C	A	ENSMUST00000001812.5:c.204C>A	C68*	29736213.0	29736213.0	C	A	ENSMUST00000001812.5:c.204C>A	C68*	CLINVAR-H0952528	CLINVAR-H0952528-M01-V01	CLINVAR	1329844.0	False	False	False	False	False	6
SMO	ENSG00000128602.5	ENST00000249373.3	chr7	12	+	True	128843277	128843277	C	T	ENST00000249373.3:c.384C>T	A128delinsA	Silent	E_2	SNP	True	0	Class 0: This mutation can be originally modeled.	37aa	44aa	Smo	ENSMUSG00000001761.8	ENSMUST00000001812.5	chr6	12	+	SNP	Silent	E_2	29753521.0	29753521.0	T	T	ENSMUST00000001812.5:c.396T>T	A132delinsA	29753521.0	29753521.0	T	T	ENSMUST00000001812.5:c.396T>T	A132delinsA	CLINVAR-H0952533	CLINVAR-H0952533-M01-V01	CLINVAR	1217539.0	False	False	False	False	False	81
SMO	ENSG00000128602.5	ENST00000249373.3	chr7	12	+	True	128843278	128843278	G	A	ENST00000249373.3:c.385G>A	V129I	Missense	E_2	SNP	True	0	Class 0: This mutation can be originally modeled.	38aa	43aa	Smo	ENSMUSG00000001761.8	ENSMUST00000001812.5	chr6	12	+	SNP	Missense	E_2	29753522.0	29753522.0	G	A	ENSMUST00000001812.5:c.397G>A	V133I	29753522.0	29753522.0	G	A	ENSMUST00000001812.5:c.397G>A	V133I	CLINVAR-H0952534	CLINVAR-H0952534-M01-V01	CLINVAR	2499846.0	False	False	False	False	False	81
SMO	ENSG00000128602.5	ENST00000249373.3	chr7	12	+	True	128843285	128843285	T	C	ENST00000249373.3:c.392T>C	M131T	Missense	E_2	SNP	True	0	Class 0: This mutation can be originally modeled.	40aa	41aa	Smo	ENSMUSG00000001761.8	ENSMUST00000001812.5	chr6	12	+	SNP	Missense	E_2	29753529.0	29753529.0	T	C	ENSMUST00000001812.5:c.404T>C	M135T	29753529.0	29753529.0	T	C	ENSMUST00000001812.5:c.404T>C	M135T	CLINVAR-H0952535	CLINVAR-H0952535-M01-V01	CLINVAR	1320425.0	False	False	False	False	False	81
SMO	ENSG00000128602.5	ENST00000249373.3	chr7	12	+	True	128843323	128843323	C	T	ENST00000249373.3:c.430C>T	R144C	Missense	E_2	SNP	True	0	Class 0: This mutation can be originally modeled.	53aa	28aa	Smo	ENSMUSG00000001761.8	ENSMUST00000001812.5	chr6	12	+	SNP	Missense	E_2	29753567.0	29753567.0	C	T	ENSMUST00000001812.5:c.442C>T	R148C	29753567.0	29753567.0	C	T	ENSMUST00000001812.5:c.442C>T	R148C	CLINVAR-H0952536	CLINVAR-H0952536-M01-V01	CLINVAR	2629014.0	False	False	False	False	False	81
SMO	ENSG00000128602.5	ENST00000249373.3	chr7	12	+	True	128843396	128843396	G	A	ENST00000249373.3:c.503G>A	R168H	Missense	E_2	SNP	True	0	Class 0: This mutation can be originally modeled.	77aa	4aa	Smo	ENSMUSG00000001761.8	ENSMUST00000001812.5	chr6	12	+	SNP	Missense	E_2	29753640.0	29753640.0	G	A	ENSMUST00000001812.5:c.515G>A	R172H	29753640.0	29753640.0	G	A	ENSMUST00000001812.5:c.515G>A	R172H	CLINVAR-H0952537	CLINVAR-H0952537-M01-V01	CLINVAR	135266.0	False	False	False	False	False	81
SMO	ENSG00000128602.5	ENST00000249373.3	chr7	12	+	True	128845069	128845069	A	G	ENST00000249373.3:c.563A>G	N188S	Missense	E_3	SNP	True	0	Class 0: This mutation can be originally modeled.	8aa	6aa	Smo	ENSMUSG00000001761.8	ENSMUST00000001812.5	chr6	12	+	SNP	Missense	E_3	29754346.0	29754346.0	A	G	ENSMUST00000001812.5:c.575A>G	N192S	29754346.0	29754346.0	A	G	ENSMUST00000001812.5:c.575A>G	N192S	CLINVAR-H0952547	CLINVAR-H0952547-M01-V01	CLINVAR	2321955.0	False	False	False	False	False	14
SMO	ENSG00000128602.5	ENST00000249373.3	chr7	12	+	True	128845088	128845088	A	G	ENST00000249373.3:c.582A>G	E194delinsE	Silent	E_3	SNP	True	0	Class 0: This mutation can be originally modeled.	14aa	0aa	Smo	ENSMUSG00000001761.8	ENSMUST00000001812.5	chr6	12	+	SNP	Silent	E_3	29754365.0	29754365.0	A	G	ENSMUST00000001812.5:c.594A>G	E198delinsE	29754365.0	29754365.0	A	G	ENSMUST00000001812.5:c.594A>G	E198delinsE	CLINVAR-H0952548	CLINVAR-H0952548-M01-V01	CLINVAR	713472.0	False	False	False	False	False	14
SMO	ENSG00000128602.5	ENST00000249373.3	chr7	12	+	True	128845097	128845097	G	A	ENST00000249373.3:c.591G>A	L197delinsL	Silent	E_3	SNP	True	0	Class 0: This mutation can be originally modeled.	1aa	105aa	Smo	ENSMUSG00000001761.8	ENSMUST00000001812.5	chr6	12	+	SNP	Silent	E_3	29754374.0	29754374.0	G	A	ENSMUST00000001812.5:c.603G>A	L201delinsL	29754374.0	29754374.0	G	A	ENSMUST00000001812.5:c.603G>A	L201delinsL	CLINVAR-H0952550	CLINVAR-H0952550-M01-V01	CLINVAR	2579485.0	False	False	False	False	False	106
SMO	ENSG00000128602.5	ENST00000249373.3	chr7	12	+	True	128845102	128845102	G	A	ENST00000249373.3:c.596G>A	R199Q	Missense	E_3	SNP	True	0	Class 0: This mutation can be originally modeled.	3aa	103aa	Smo	ENSMUSG00000001761.8	ENSMUST00000001812.5	chr6	12	+	SNP	Missense	E_3	29754379.0	29754379.0	G	A	ENSMUST00000001812.5:c.608G>A	R203Q	29754379.0	29754379.0	G	A	ENSMUST00000001812.5:c.608G>A	R203Q	CLINVAR-H0952551	CLINVAR-H0952551-M01-V01	CLINVAR	2673128.0	False	False	False	False	False	106
SMO	ENSG00000128602.5	ENST00000249373.3	chr7	12	+	True	128845108	128845108	A	T	ENST00000249373.3:c.602A>T	D201V	Missense	E_3	SNP	True	0	Class 0: This mutation can be originally modeled.	5aa	101aa	Smo	ENSMUSG00000001761.8	ENSMUST00000001812.5	chr6	12	+	SNP	Missense	E_3	29754385.0	29754385.0	A	T	ENSMUST00000001812.5:c.614A>T	D205V	29754385.0	29754385.0	A	T	ENSMUST00000001812.5:c.614A>T	D205V	CLINVAR-H0952552	CLINVAR-H0952552-M01-V01	CLINVAR	1317207.0	False	False	False	False	False	106
SMO	ENSG00000128602.5	ENST00000249373.3	chr7	12	+	True	128845127	128845127	C	T	ENST00000249373.3:c.621C>T	Y207delinsY	Silent	E_3	SNP	True	0	Class 0: This mutation can be originally modeled.	11aa	95aa	Smo	ENSMUSG00000001761.8	ENSMUST00000001812.5	chr6	12	+	SNP	Silent	E_3	29754404.0	29754404.0	T	T	ENSMUST00000001812.5:c.633T>T	Y211delinsY	29754404.0	29754404.0	T	T	ENSMUST00000001812.5:c.633T>T	Y211delinsY	CLINVAR-H0952553	CLINVAR-H0952553-M01-V01	CLINVAR	736286.0	False	False	False	False	False	106
SMO	ENSG00000128602.5	ENST00000249373.3	chr7	12	+	True	128845178	128845178	G	T	ENST00000249373.3:c.672G>T	E224D	Missense	E_3	SNP	True	0	Class 0: This mutation can be originally modeled.	28aa	78aa	Smo	ENSMUSG00000001761.8	ENSMUST00000001812.5	chr6	12	+	SNP	Missense	E_3	29754455.0	29754455.0	G	T	ENSMUST00000001812.5:c.684G>T	E228D	29754455.0	29754455.0	G	T	ENSMUST00000001812.5:c.684G>T	E228D	CLINVAR-H0952554	CLINVAR-H0952554-M01-V01	CLINVAR	135268.0	False	False	False	False	False	106
SMO	ENSG00000128602.5	ENST00000249373.3	chr7	12	+	True	128845210	128845210	C	T	ENST00000249373.3:c.704C>T	A235V	Missense	E_3	SNP	True	0	Class 0: This mutation can be originally modeled.	39aa	67aa	Smo	ENSMUSG00000001761.8	ENSMUST00000001812.5	chr6	12	+	SNP	Missense	E_3	29754487.0	29754487.0	C	T	ENSMUST00000001812.5:c.716C>T	A239V	29754487.0	29754487.0	C	T	ENSMUST00000001812.5:c.716C>T	A239V	CLINVAR-H0952555	CLINVAR-H0952555-M01-V01	CLINVAR	1704079.0	False	False	False	False	False	106
SMO	ENSG00000128602.5	ENST00000249373.3	chr7	12	+	True	128845223	128845223	C	T	ENST00000249373.3:c.717C>T	A239delinsA	Silent	E_3	SNP	True	0	Class 0: This mutation can be originally modeled.	43aa	63aa	Smo	ENSMUSG00000001761.8	ENSMUST00000001812.5	chr6	12	+	SNP	Silent	E_3	29754500.0	29754500.0	G	T	ENSMUST00000001812.5:c.729G>T	A243delinsA	29754500.0	29754500.0	G	T	ENSMUST00000001812.5:c.729G>T	A243delinsA	CLINVAR-H0952556	CLINVAR-H0952556-M01-V01	CLINVAR	774136.0	False	False	False	False	False	106
SMO	ENSG00000128602.5	ENST00000249373.3	chr7	12	+	True	128845229	128845229	G	A	ENST00000249373.3:c.723G>A	T241delinsT	Silent	E_3	SNP	True	0	Class 0: This mutation can be originally modeled.	45aa	61aa	Smo	ENSMUSG00000001761.8	ENSMUST00000001812.5	chr6	12	+	SNP	Silent	E_3	29754506.0	29754506.0	T	A	ENSMUST00000001812.5:c.735T>A	T245delinsT	29754506.0	29754506.0	T	A	ENSMUST00000001812.5:c.735T>A	T245delinsT	CLINVAR-H0952557	CLINVAR-H0952557-M01-V01	CLINVAR	810199.0	False	False	False	False	False	106
SMO	ENSG00000128602.5	ENST00000249373.3	chr7	12	+	True	128845230	128845230	G	T	ENST00000249373.3:c.724G>T	G242C	Missense	E_3	SNP	True	0	Class 0: This mutation can be originally modeled.	46aa	60aa	Smo	ENSMUSG00000001761.8	ENSMUST00000001812.5	chr6	12	+	SNP	Missense	E_3	29754507.0	29754507.0	G	T	ENSMUST00000001812.5:c.736G>T	G246C	29754507.0	29754507.0	G	T	ENSMUST00000001812.5:c.736G>T	G246C	CLINVAR-H0952558	CLINVAR-H0952558-M01-V01	CLINVAR	2256887.0	False	False	False	False	False	106
SMO	ENSG00000128602.5	ENST00000249373.3	chr7	12	+	True	128845241	128845241	G	A	ENST00000249373.3:c.735G>A	T245delinsT	Silent	E_3	SNP	True	0	Class 0: This mutation can be originally modeled.	49aa	57aa	Smo	ENSMUSG00000001761.8	ENSMUST00000001812.5	chr6	12	+	SNP	Silent	E_3	29754518.0	29754518.0	G	A	ENSMUST00000001812.5:c.747G>A	T249delinsT	29754518.0	29754518.0	G	A	ENSMUST00000001812.5:c.747G>A	T249delinsT	CLINVAR-H0952559	CLINVAR-H0952559-M01-V01	CLINVAR	787868.0	False	False	False	False	False	106
SMO	ENSG00000128602.5	ENST00000249373.3	chr7	12	+	True	128845457	128845457	T	C	ENST00000249373.3:c.754T>C	F252L	Missense	E_4	SNP	True	0	Class 0: This mutation can be originally modeled.	56aa	50aa	Smo	ENSMUSG00000001761.8	ENSMUST00000001812.5	chr6	12	+	SNP	Missense	E_4	29754697.0	29754697.0	T	C	ENSMUST00000001812.5:c.766T>C	F256L	29754697.0	29754697.0	T	C	ENSMUST00000001812.5:c.766T>C	F256L	CLINVAR-H0952564	CLINVAR-H0952564-M01-V01	CLINVAR	982409.0	False	False	False	False	False	106
SMO	ENSG00000128602.5	ENST00000249373.3	chr7	12	+	True	128845474	128845474	G	A	ENST00000249373.3:c.771G>A	R257delinsR	Silent	E_4	SNP	True	0	Class 0: This mutation can be originally modeled.	61aa	45aa	Smo	ENSMUSG00000001761.8	ENSMUST00000001812.5	chr6	12	+	SNP	Silent	E_4	29754714.0	29754714.0	G	A	ENSMUST00000001812.5:c.783G>A	R261delinsR	29754714.0	29754714.0	G	A	ENSMUST00000001812.5:c.783G>A	R261delinsR	CLINVAR-H0952565	CLINVAR-H0952565-M01-V01	CLINVAR	2672133.0	False	False	False	False	False	106
SMO	ENSG00000128602.5	ENST00000249373.3	chr7	12	+	True	128845484	128845484	C	T	ENST00000249373.3:c.781C>T	R261C	Missense	E_4	SNP	True	0	Class 0: This mutation can be originally modeled.	65aa	41aa	Smo	ENSMUSG00000001761.8	ENSMUST00000001812.5	chr6	12	+	SNP	Missense	E_4	29754724.0	29754724.0	C	T	ENSMUST00000001812.5:c.793C>T	R265C	29754724.0	29754724.0	C	T	ENSMUST00000001812.5:c.793C>T	R265C	CLINVAR-H0952566	CLINVAR-H0952566-M01-V01	CLINVAR	975033.0	False	False	False	False	False	106
SMO	ENSG00000128602.5	ENST00000249373.3	chr7	12	+	True	128845487	128845487	T	C	ENST00000249373.3:c.784T>C	Y262H	Missense	E_4	SNP	True	0	Class 0: This mutation can be originally modeled.	66aa	40aa	Smo	ENSMUSG00000001761.8	ENSMUST00000001812.5	chr6	12	+	SNP	Missense	E_4	29754727.0	29754727.0	T	C	ENSMUST00000001812.5:c.796T>C	Y266H	29754727.0	29754727.0	T	C	ENSMUST00000001812.5:c.796T>C	Y266H	CLINVAR-H0952567	CLINVAR-H0952567-M01-V01	CLINVAR	2266700.0	False	False	False	False	False	106
SMO	ENSG00000128602.5	ENST00000249373.3	chr7	12	+	True	128845511	128845511	G	A	ENST00000249373.3:c.808G>A	V270I	Missense	E_4	SNP	True	0	Class 0: This mutation can be originally modeled.	74aa	32aa	Smo	ENSMUSG00000001761.8	ENSMUST00000001812.5	chr6	12	+	SNP	Missense	E_4	29754751.0	29754751.0	G	A	ENSMUST00000001812.5:c.820G>A	V274I	29754751.0	29754751.0	G	A	ENSMUST00000001812.5:c.820G>A	V274I	CLINVAR-H0952568	CLINVAR-H0952568-M01-V01	CLINVAR	135269.0	False	False	False	False	False	106
SMO	ENSG00000128602.5	ENST00000249373.3	chr7	12	+	True	128845521	128845521	G	T	ENST00000249373.3:c.818G>T	C273F	Missense	E_4	SNP	True	0	Class 0: This mutation can be originally modeled.	77aa	29aa	Smo	ENSMUSG00000001761.8	ENSMUST00000001812.5	chr6	12	+	SNP	Missense	E_4	29754761.0	29754761.0	G	T	ENSMUST00000001812.5:c.830G>T	C277F	29754761.0	29754761.0	G	T	ENSMUST00000001812.5:c.830G>T	C277F	CLINVAR-H0952569	CLINVAR-H0952569-M01-V01	CLINVAR	2247305.0	False	False	False	False	False	106
SMO	ENSG00000128602.5	ENST00000249373.3	chr7	12	+	True	128845555	128845555	G	A	ENST00000249373.3:c.852G>A	Q284delinsQ	Silent	E_4	SNP	True	0	Class 0: This mutation can be originally modeled.	88aa	18aa	Smo	ENSMUSG00000001761.8	ENSMUST00000001812.5	chr6	12	+	SNP	Silent	E_4	29754795.0	29754795.0	G	A	ENSMUST00000001812.5:c.864G>A	Q288delinsQ	29754795.0	29754795.0	G	A	ENSMUST00000001812.5:c.864G>A	Q288delinsQ	CLINVAR-H0952570	CLINVAR-H0952570-M01-V01	CLINVAR	1182603.0	False	False	False	False	False	106
SMO	ENSG00000128602.5	ENST00000249373.3	chr7	12	+	True	128845560	128845560	T	C	ENST00000249373.3:c.857T>C	M286T	Missense	E_4	SNP	True	0	Class 0: This mutation can be originally modeled.	90aa	16aa	Smo	ENSMUSG00000001761.8	ENSMUST00000001812.5	chr6	12	+	SNP	Missense	E_4	29754800.0	29754800.0	T	C	ENSMUST00000001812.5:c.869T>C	M290T	29754800.0	29754800.0	T	C	ENSMUST00000001812.5:c.869T>C	M290T	CLINVAR-H0952571	CLINVAR-H0952571-M01-V01	CLINVAR	2496375.0	False	False	False	False	False	106
SMO	ENSG00000128602.5	ENST00000249373.3	chr7	12	+	True	128845583	128845583	G	A	ENST00000249373.3:c.880G>A	V294I	Missense	E_4	SNP	True	0	Class 0: This mutation can be originally modeled.	98aa	8aa	Smo	ENSMUSG00000001761.8	ENSMUST00000001812.5	chr6	12	+	SNP	Missense	E_4	29754823.0	29754823.0	G	A	ENSMUST00000001812.5:c.892G>A	V298I	29754823.0	29754823.0	G	A	ENSMUST00000001812.5:c.892G>A	V298I	CLINVAR-H0952572	CLINVAR-H0952572-M01-V01	CLINVAR	2632005.0	False	False	False	False	False	106
SMO	ENSG00000128602.5	ENST00000249373.3	chr7	12	+	True	128845604	128845604	A	G	ENST00000249373.3:c.901A>G	M301V	Missense	E_4	SNP	True	0	Class 0: This mutation can be originally modeled.	105aa	1aa	Smo	ENSMUSG00000001761.8	ENSMUST00000001812.5	chr6	12	+	SNP	Missense	E_4	29754844.0	29754844.0	A	G	ENSMUST00000001812.5:c.913A>G	M305V	29754844.0	29754844.0	A	G	ENSMUST00000001812.5:c.913A>G	M305V	CLINVAR-H0952574	CLINVAR-H0952574-M01-V01	CLINVAR	2284389.0	False	False	False	False	False	106
SMO	ENSG00000128602.5	ENST00000249373.3	chr7	12	+	True	128846172	128846172	C	G	ENST00000249373.3:c.1102C>G	P368A	Missense	E_5	SNP	True	0	Class 0: This mutation can be originally modeled.	58aa	133aa	Smo	ENSMUSG00000001761.8	ENSMUST00000001812.5	chr6	12	+	SNP	Missense	E_5	29755354.0	29755354.0	C	G	ENSMUST00000001812.5:c.1114C>G	P372A	29755354.0	29755354.0	C	G	ENSMUST00000001812.5:c.1114C>G	P372A	CLINVAR-H0952578	CLINVAR-H0952578-M01-V01	CLINVAR	2672101.0	False	False	False	False	False	191
SMO	ENSG00000128602.5	ENST00000249373.3	chr7	12	+	True	128846195	128846195	C	T	ENST00000249373.3:c.1125C>T	I375delinsI	Silent	E_5	SNP	True	0	Class 0: This mutation can be originally modeled.	65aa	126aa	Smo	ENSMUSG00000001761.8	ENSMUST00000001812.5	chr6	12	+	SNP	Silent	E_5	29755377.0	29755377.0	C	T	ENSMUST00000001812.5:c.1137C>T	I379delinsI	29755377.0	29755377.0	C	T	ENSMUST00000001812.5:c.1137C>T	I379delinsI	CLINVAR-H0952579	CLINVAR-H0952579-M01-V01	CLINVAR	759594.0	False	False	False	False	False	191
SMO	ENSG00000128602.5	ENST00000249373.3	chr7	12	+	True	128846202	128846202	G	A	ENST00000249373.3:c.1132G>A	V378M	Missense	E_5	SNP	True	0	Class 0: This mutation can be originally modeled.	68aa	123aa	Smo	ENSMUSG00000001761.8	ENSMUST00000001812.5	chr6	12	+	SNP	Missense	E_5	29755384.0	29755384.0	G	A	ENSMUST00000001812.5:c.1144G>A	V382M	29755384.0	29755384.0	G	A	ENSMUST00000001812.5:c.1144G>A	V382M	CLINVAR-H0952580	CLINVAR-H0952580-M01-V01	CLINVAR	2247236.0	False	False	False	False	False	191
SMO	ENSG00000128602.5	ENST00000249373.3	chr7	12	+	True	128846207	128846207	G	A	ENST00000249373.3:c.1137G>A	A379delinsA	Silent	E_5	SNP	True	0	Class 0: This mutation can be originally modeled.	69aa	122aa	Smo	ENSMUSG00000001761.8	ENSMUST00000001812.5	chr6	12	+	SNP	Silent	E_5	29755389.0	29755389.0	T	A	ENSMUST00000001812.5:c.1149T>A	A383delinsA	29755389.0	29755389.0	T	A	ENSMUST00000001812.5:c.1149T>A	A383delinsA	CLINVAR-H0952581	CLINVAR-H0952581-M01-V01	CLINVAR	1246274.0	False	False	False	False	False	191
SMO	ENSG00000128602.5	ENST00000249373.3	chr7	12	+	True	128846328	128846328	G	C	ENST00000249373.3:c.1164G>C	G388delinsG	Silent	E_6	SNP	True	0	Class 0: This mutation can be originally modeled.	78aa	113aa	Smo	ENSMUSG00000001761.8	ENSMUST00000001812.5	chr6	12	+	SNP	Silent	E_6	29755505.0	29755505.0	C	C	ENSMUST00000001812.5:c.1176C>C	G392delinsG	29755505.0	29755505.0	C	C	ENSMUST00000001812.5:c.1176C>C	G392delinsG	CLINVAR-H0952584	CLINVAR-H0952584-M01-V01	CLINVAR	403462.0	False	False	False	False	False	191
SMO	ENSG00000128602.5	ENST00000249373.3	chr7	12	+	True	128846362	128846362	C	T	ENST00000249373.3:c.1198C>T	R400C	Missense	E_6	SNP	True	0	Class 0: This mutation can be originally modeled.	90aa	101aa	Smo	ENSMUSG00000001761.8	ENSMUST00000001812.5	chr6	12	+	SNP	Missense	E_6	29755539.0	29755539.0	C	T	ENSMUST00000001812.5:c.1210C>T	R404C	29755539.0	29755539.0	C	T	ENSMUST00000001812.5:c.1210C>T	R404C	CLINVAR-H0952585	CLINVAR-H0952585-M01-V01	CLINVAR	982410.0	False	False	False	False	False	191
SMO	ENSG00000128602.5	ENST00000249373.3	chr7	12	+	True	128846367	128846367	G	C	ENST00000249373.3:c.1203G>C	A401delinsA	Silent	E_6	SNP	True	0	Class 0: This mutation can be originally modeled.	91aa	100aa	Smo	ENSMUSG00000001761.8	ENSMUST00000001812.5	chr6	12	+	SNP	Silent	E_6	29755544.0	29755544.0	T	C	ENSMUST00000001812.5:c.1215T>C	A405delinsA	29755544.0	29755544.0	T	C	ENSMUST00000001812.5:c.1215T>C	A405delinsA	CLINVAR-H0952586	CLINVAR-H0952586-M01-V01	CLINVAR	774137.0	False	False	False	False	False	191
SMO	ENSG00000128602.5	ENST00000249373.3	chr7	12	+	True	128846398	128846398	C	T	ENST00000249373.3:c.1234C>T	L412F	Missense	E_6	SNP	True	0	Class 0: This mutation can be originally modeled.	102aa	89aa	Smo	ENSMUSG00000001761.8	ENSMUST00000001812.5	chr6	12	+	SNP	Missense	E_6	29755575.0	29755575.0	C	T	ENSMUST00000001812.5:c.1246C>T	L416F	29755575.0	29755575.0	C	T	ENSMUST00000001812.5:c.1246C>T	L416F	CLINVAR-H0952587	CLINVAR-H0952587-M01-V01	CLINVAR	245609.0	False	False	False	False	False	191
SMO	ENSG00000128602.5	ENST00000249373.3	chr7	12	+	True	128846404	128846404	G	A	ENST00000249373.3:c.1240G>A	V414M	Missense	E_6	SNP	True	0	Class 0: This mutation can be originally modeled.	104aa	87aa	Smo	ENSMUSG00000001761.8	ENSMUST00000001812.5	chr6	12	+	SNP	Missense	E_6	29755581.0	29755581.0	G	A	ENSMUST00000001812.5:c.1252G>A	V418M	29755581.0	29755581.0	G	A	ENSMUST00000001812.5:c.1252G>A	V418M	CLINVAR-H0952588	CLINVAR-H0952588-M01-V01	CLINVAR	2488878.0	False	False	False	False	False	191
SMO	ENSG00000128602.5	ENST00000249373.3	chr7	12	+	True	128846412	128846412	C	G	ENST00000249373.3:c.1248C>G	G416delinsG	Silent	E_6	SNP	True	0	Class 0: This mutation can be originally modeled.	106aa	85aa	Smo	ENSMUSG00000001761.8	ENSMUST00000001812.5	chr6	12	+	SNP	Silent	E_6	29755589.0	29755589.0	C	G	ENSMUST00000001812.5:c.1260C>G	G420delinsG	29755589.0	29755589.0	C	G	ENSMUST00000001812.5:c.1260C>G	G420delinsG	CLINVAR-H0952589	CLINVAR-H0952589-M01-V01	CLINVAR	383189.0	False	False	False	False	False	191
SMO	ENSG00000128602.5	ENST00000249373.3	chr7	12	+	True	128846419	128846419	C	T	ENST00000249373.3:c.1255C>T	L419F	Missense	E_6	SNP	True	0	Class 0: This mutation can be originally modeled.	109aa	82aa	Smo	ENSMUSG00000001761.8	ENSMUST00000001812.5	chr6	12	+	SNP	Missense	E_6	29755596.0	29755596.0	C	T	ENSMUST00000001812.5:c.1267C>T	L423F	29755596.0	29755596.0	C	T	ENSMUST00000001812.5:c.1267C>T	L423F	CLINVAR-H0952590	CLINVAR-H0952590-M01-V01	CLINVAR	1710822.0	False	False	False	False	False	191
SMO	ENSG00000128602.5	ENST00000249373.3	chr7	12	+	True	128848620	128848620	A	T	ENST00000249373.3:c.1285A>T	I429F	Missense	E_7	SNP	True	0	Class 0: This mutation can be originally modeled.	119aa	72aa	Smo	ENSMUSG00000001761.8	ENSMUST00000001812.5	chr6	12	+	SNP	Missense	E_7	29756800.0	29756800.0	A	T	ENSMUST00000001812.5:c.1297A>T	I433F	29756800.0	29756800.0	A	T	ENSMUST00000001812.5:c.1297A>T	I433F	CLINVAR-H0952599	CLINVAR-H0952599-M01-V01	CLINVAR	975037.0	False	False	False	False	False	191
SMO	ENSG00000128602.5	ENST00000249373.3	chr7	12	+	True	128848652	128848652	G	A	ENST00000249373.3:c.1317G>A	E439delinsE	Silent	E_7	SNP	True	0	Class 0: This mutation can be originally modeled.	129aa	62aa	Smo	ENSMUSG00000001761.8	ENSMUST00000001812.5	chr6	12	+	SNP	Silent	E_7	29756832.0	29756832.0	G	A	ENSMUST00000001812.5:c.1329G>A	E443delinsE	29756832.0	29756832.0	G	A	ENSMUST00000001812.5:c.1329G>A	E443delinsE	CLINVAR-H0952600	CLINVAR-H0952600-M01-V01	CLINVAR	778354.0	False	False	False	False	False	191
SMO	ENSG00000128602.5	ENST00000249373.3	chr7	12	+	True	128848674	128848674	G	T	ENST00000249373.3:c.1339G>T	E447*	Nonsense	E_7	SNP	True	0	Class 0: This mutation can be originally modeled.	137aa	54aa	Smo	ENSMUSG00000001761.8	ENSMUST00000001812.5	chr6	12	+	SNP	Nonsense	E_7	29756854.0	29756854.0	G	T	ENSMUST00000001812.5:c.1351G>T	E451*	29756854.0	29756854.0	G	T	ENSMUST00000001812.5:c.1351G>T	E451*	CLINVAR-H0952601	CLINVAR-H0952601-M01-V01	CLINVAR	975034.0	False	False	False	False	False	191
SMO	ENSG00000128602.5	ENST00000249373.3	chr7	12	+	True	128849177	128849177	T	C	ENST00000249373.3:c.1405T>C	C469R	Missense	E_8	SNP	True	0	Class 0: This mutation can be originally modeled.	159aa	32aa	Smo	ENSMUSG00000001761.8	ENSMUST00000001812.5	chr6	12	+	SNP	Missense	E_8	29757303.0	29757303.0	T	C	ENSMUST00000001812.5:c.1417T>C	C473R	29757303.0	29757303.0	T	C	ENSMUST00000001812.5:c.1417T>C	C473R	CLINVAR-H0952604	CLINVAR-H0952604-M01-V01	CLINVAR	2495867.0	False	False	False	False	False	191
SMO	ENSG00000128602.5	ENST00000249373.3	chr7	12	+	True	128849189	128849189	G	A	ENST00000249373.3:c.1417G>A	D473N	Missense	E_8	SNP	True	0	Class 0: This mutation can be originally modeled.	163aa	28aa	Smo	ENSMUSG00000001761.8	ENSMUST00000001812.5	chr6	12	+	SNP	Missense	E_8	29757315.0	29757315.0	G	A	ENSMUST00000001812.5:c.1429G>A	D477N	29757315.0	29757315.0	G	A	ENSMUST00000001812.5:c.1429G>A	D477N	CLINVAR-H0952605	CLINVAR-H0952605-M01-V01	CLINVAR	135270.0	False	False	False	False	False	191
SMO	ENSG00000128602.5	ENST00000249373.3	chr7	12	+	True	128849189	128849189	G	C	ENST00000249373.3:c.1417G>C	D473H	Missense	E_8	SNP	True	0	Class 0: This mutation can be originally modeled.	163aa	28aa	Smo	ENSMUSG00000001761.8	ENSMUST00000001812.5	chr6	12	+	SNP	Missense	E_8	29757315.0	29757315.0	G	C	ENSMUST00000001812.5:c.1429G>C	D477H	29757315.0	29757315.0	G	C	ENSMUST00000001812.5:c.1429G>C	D477H	CLINVAR-H0952606	CLINVAR-H0952606-M01-V01	CLINVAR	375938.0	False	False	False	False	False	191
SMO	ENSG00000128602.5	ENST00000249373.3	chr7	12	+	True	128850341	128850341	G	T	ENST00000249373.3:c.1604G>T	W535L	Missense	E_9	SNP	True	0	Class 0: This mutation can be originally modeled.	32aa	19aa	Smo	ENSMUSG00000001761.8	ENSMUST00000001812.5	chr6	12	+	SNP	Missense	E_9	29758472.0	29758472.0	G	T	ENSMUST00000001812.5:c.1616G>T	W539L	29758472.0	29758472.0	G	T	ENSMUST00000001812.5:c.1616G>T	W539L	CLINVAR-H0952611	CLINVAR-H0952611-M01-V01	CLINVAR	8117.0	False	False	False	False	False	51
SMO	ENSG00000128602.5	ENST00000249373.3	chr7	12	+	True	128850875	128850875	T	C	ENST00000249373.3:c.1722T>C	S574delinsS	Silent	E_10	SNP	True	0	Class 0: This mutation can be originally modeled.	18aa	2aa	Smo	ENSMUSG00000001761.8	ENSMUST00000001812.5	chr6	12	+	SNP	Silent	E_10	29758934.0	29758934.0	T	C	ENSMUST00000001812.5:c.1734T>C	S578delinsS	29758934.0	29758934.0	T	C	ENSMUST00000001812.5:c.1734T>C	S578delinsS	CLINVAR-H0952614	CLINVAR-H0952614-M01-V01	CLINVAR	1179692.0	False	False	False	False	False	20
SMO	ENSG00000128602.5	ENST00000249373.3	chr7	12	+	True	128850879	128850879	C	T	ENST00000249373.3:c.1726C>T	R576W	Missense	E_10	SNP	True	0	Class 0: This mutation can be originally modeled.	20aa	0aa	Smo	ENSMUSG00000001761.8	ENSMUST00000001812.5	chr6	12	+	SNP	Missense	E_10	29758938.0	29758938.0	C	T	ENSMUST00000001812.5:c.1738C>T	R580W	29758938.0	29758938.0	C	T	ENSMUST00000001812.5:c.1738C>T	R580W	CLINVAR-H0952615	CLINVAR-H0952615-M01-V01	CLINVAR	975036.0	False	False	False	False	False	20
SMO	ENSG00000128602.5	ENST00000249373.3	chr7	12	+	True	128850880	128850880	G	A	ENST00000249373.3:c.1727G>A	R576Q	Missense	E_10	SNP	True	0	Class 0: This mutation can be originally modeled.	20aa	0aa	Smo	ENSMUSG00000001761.8	ENSMUST00000001812.5	chr6	12	+	SNP	Missense	E_10	29758939.0	29758939.0	G	A	ENSMUST00000001812.5:c.1739G>A	R580Q	29758939.0	29758939.0	G	A	ENSMUST00000001812.5:c.1739G>A	R580Q	CLINVAR-H0952616	CLINVAR-H0952616-M01-V01	CLINVAR	975035.0	False	False	False	False	False	20
SMO	ENSG00000128602.5	ENST00000249373.3	chr7	12	+	True	128850925	128850925	T	C	ENST00000249373.3:c.1772T>C	M591T	Missense	E_10	SNP	True	0	Class 0: This mutation can be originally modeled.	13aa	45aa	Smo	ENSMUSG00000001761.8	ENSMUST00000001812.5	chr6	12	+	SNP	Missense	E_10	29758984.0	29758984.0	T	C	ENSMUST00000001812.5:c.1784T>C	M595T	29758984.0	29758984.0	T	C	ENSMUST00000001812.5:c.1784T>C	M595T	CLINVAR-H0952619	CLINVAR-H0952619-M01-V01	CLINVAR	2631057.0	False	False	False	False	False	58
SMO	ENSG00000128602.5	ENST00000249373.3	chr7	12	+	True	128850944	128850944	C	T	ENST00000249373.3:c.1791C>T	D597delinsD	Silent	E_10	SNP	True	0	Class 0: This mutation can be originally modeled.	19aa	39aa	Smo	ENSMUSG00000001761.8	ENSMUST00000001812.5	chr6	12	+	SNP	Silent	E_10	29759003.0	29759003.0	T	T	ENSMUST00000001812.5:c.1803T>T	D601delinsD	29759003.0	29759003.0	T	T	ENSMUST00000001812.5:c.1803T>T	D601delinsD	CLINVAR-H0952620	CLINVAR-H0952620-M01-V01	CLINVAR	2673129.0	False	False	False	False	False	58
SMO	ENSG00000128602.5	ENST00000249373.3	chr7	12	+	True	128850945	128850945	G	A	ENST00000249373.3:c.1792G>A	G598R	Missense	E_10	SNP	True	0	Class 0: This mutation can be originally modeled.	20aa	38aa	Smo	ENSMUSG00000001761.8	ENSMUST00000001812.5	chr6	12	+	SNP	Missense	E_10	29759004.0	29759004.0	G	A	ENSMUST00000001812.5:c.1804G>A	G602R	29759004.0	29759004.0	G	A	ENSMUST00000001812.5:c.1804G>A	G602R	CLINVAR-H0952621	CLINVAR-H0952621-M01-V01	CLINVAR	1333308.0	False	False	False	False	False	58
SMO	ENSG00000128602.5	ENST00000249373.3	chr7	12	+	True	128851537	128851537	A	G	ENST00000249373.3:c.1862A>G	H621R	Missense	E_11	SNP	True	0	Class 0: This mutation can be originally modeled.	43aa	15aa	Smo	ENSMUSG00000001761.8	ENSMUST00000001812.5	chr6	12	+	SNP	Missense	E_11	29759543.0	29759543.0	A	G	ENSMUST00000001812.5:c.1874A>G	H625R	29759543.0	29759543.0	A	G	ENSMUST00000001812.5:c.1874A>G	H625R	CLINVAR-H0952627	CLINVAR-H0952627-M01-V01	CLINVAR	2335396.0	False	False	False	False	False	58
SMO	ENSG00000128602.5	ENST00000249373.3	chr7	12	+	True	128851543	128851543	C	T	ENST00000249373.3:c.1868C>T	T623I	Missense	E_11	SNP	True	0	Class 0: This mutation can be originally modeled.	45aa	13aa	Smo	ENSMUSG00000001761.8	ENSMUST00000001812.5	chr6	12	+	SNP	Missense	E_11	29759549.0	29759549.0	C	T	ENSMUST00000001812.5:c.1880C>T	T627I	29759549.0	29759549.0	C	T	ENSMUST00000001812.5:c.1880C>T	T627I	CLINVAR-H0952628	CLINVAR-H0952628-M01-V01	CLINVAR	2624098.0	False	False	False	False	False	58
SMO	ENSG00000128602.5	ENST00000249373.3	chr7	12	+	True	128851583	128851583	T	G	ENST00000249373.3:c.1908T>G	D636E	Missense	E_11	SNP	True	0	Class 0: This mutation can be originally modeled.	58aa	0aa	Smo	ENSMUSG00000001761.8	ENSMUST00000001812.5	chr6	12	+	SNP	Missense	E_11	29759589.0	29759589.0	T	G	ENSMUST00000001812.5:c.1920T>G	D640E	29759589.0	29759589.0	T	G	ENSMUST00000001812.5:c.1920T>G	D640E	CLINVAR-H0952629	CLINVAR-H0952629-M01-V01	CLINVAR	2297417.0	False	False	False	False	False	58
SMO	ENSG00000128602.5	ENST00000249373.3	chr7	12	+	True	128851596	128851596	C	G	ENST00000249373.3:c.1921C>G	P641A	Missense	E_11	SNP	True	0	Class 0: This mutation can be originally modeled.	3aa	12aa	Smo	ENSMUSG00000001761.8	ENSMUST00000001812.5	chr6	12	+	SNP	Missense	E_11	29759602.0	29759602.0	C	G	ENSMUST00000001812.5:c.1933C>G	P645A	29759602.0	29759602.0	C	G	ENSMUST00000001812.5:c.1933C>G	P645A	CLINVAR-H0952630	CLINVAR-H0952630-M01-V01	CLINVAR	135574.0	False	False	False	False	False	15
SMO	ENSG00000128602.5	ENST00000249373.3	chr7	12	+	True	128851867	128851867	C	T	ENST00000249373.3:c.1939C>T	P647S	Missense	E_12	SNP	True	0	Class 0: This mutation can be originally modeled.	9aa	6aa	Smo	ENSMUSG00000001761.8	ENSMUST00000001812.5	chr6	12	+	SNP	Missense	E_12	29759853.0	29759853.0	C	T	ENSMUST00000001812.5:c.1951C>T	P651S	29759853.0	29759853.0	C	T	ENSMUST00000001812.5:c.1951C>T	P651S	CLINVAR-H0952632	CLINVAR-H0952632-M01-V01	CLINVAR	135575.0	False	False	False	False	False	15
SMO	ENSG00000128602.5	ENST00000249373.3	chr7	12	+	True	128851870	128851870	C	A	ENST00000249373.3:c.1942C>A	P648T	Missense	E_12	SNP	True	0	Class 0: This mutation can be originally modeled.	10aa	5aa	Smo	ENSMUSG00000001761.8	ENSMUST00000001812.5	chr6	12	+	SNP	Missense	E_12	29759856.0	29759856.0	C	A	ENSMUST00000001812.5:c.1954C>A	P652T	29759856.0	29759856.0	C	A	ENSMUST00000001812.5:c.1954C>A	P652T	CLINVAR-H0952633	CLINVAR-H0952633-M01-V01	CLINVAR	2657994.0	False	False	False	False	False	15
SMO	ENSG00000128602.5	ENST00000249373.3	chr7	12	+	True	128851907	128851907	A	G	ENST00000249373.3:c.1979A>G	E660G	Missense	E_12	SNP	True	0	Class 0: This mutation can be originally modeled.	5aa	5aa	Smo	ENSMUSG00000001761.8	ENSMUST00000001812.5	chr6	12	+	SNP	Missense	E_12	29759893.0	29759893.0	A	G	ENSMUST00000001812.5:c.1991A>G	E664G	29759893.0	29759893.0	A	G	ENSMUST00000001812.5:c.1991A>G	E664G	CLINVAR-H0952634	CLINVAR-H0952634-M01-V01	CLINVAR	2630006.0	False	False	False	False	False	10
SMO	ENSG00000128602.5	ENST00000249373.3	chr7	12	+	True	128851979	128851979	C	T	ENST00000249373.3:c.2051C>T	P684L	Missense	E_12	SNP	True	0	Class 0: This mutation can be originally modeled.	17aa	1aa	Smo	ENSMUSG00000001761.8	ENSMUST00000001812.5	chr6	12	+	SNP	Missense	E_12	29759965.0	29759965.0	C	T	ENSMUST00000001812.5:c.2063C>T	P688L	29759965.0	29759965.0	C	T	ENSMUST00000001812.5:c.2063C>T	P688L	CLINVAR-H0952635	CLINVAR-H0952635-M01-V01	CLINVAR	2377181.0	False	False	False	False	False	18
SMO	ENSG00000128602.5	ENST00000249373.3	chr7	12	+	True	128851980	128851980	G	A	ENST00000249373.3:c.2052G>A	P684delinsP	Silent	E_12	SNP	True	0	Class 0: This mutation can be originally modeled.	17aa	1aa	Smo	ENSMUSG00000001761.8	ENSMUST00000001812.5	chr6	12	+	SNP	Silent	E_12	29759966.0	29759966.0	C	A	ENSMUST00000001812.5:c.2064C>A	P688delinsP	29759966.0	29759966.0	C	A	ENSMUST00000001812.5:c.2064C>A	P688delinsP	CLINVAR-H0952636	CLINVAR-H0952636-M01-V01	CLINVAR	1203999.0	False	False	False	False	False	18
SMO	ENSG00000128602.5	ENST00000249373.3	chr7	12	+	True	128851995	128851995	T	G	ENST00000249373.3:c.2067T>G	P689delinsP	Silent	E_12	SNP	True	0	Class 0: This mutation can be originally modeled.	0aa	3aa	Smo	ENSMUSG00000001761.8	ENSMUST00000001812.5	chr6	12	+	SNP	Silent	E_12	29759981.0	29759981.0	T	G	ENSMUST00000001812.5:c.2079T>G	P693delinsP	29759981.0	29759981.0	T	G	ENSMUST00000001812.5:c.2079T>G	P693delinsP	CLINVAR-H0952639	CLINVAR-H0952639-M01-V01	CLINVAR	741461.0	False	False	False	False	False	3
SMO	ENSG00000128602.5	ENST00000249373.3	chr7	12	+	True	128852021	128852021	C	G	ENST00000249373.3:c.2093C>G	P698R	Missense	E_12	SNP	True	0	Class 0: This mutation can be originally modeled.	0aa	0aa	Smo	ENSMUSG00000001761.8	ENSMUST00000001812.5	chr6	12	+	SNP	Missense	E_12	29760007.0	29760007.0	C	G	ENSMUST00000001812.5:c.2105C>G	P702R	29760007.0	29760007.0	C	G	ENSMUST00000001812.5:c.2105C>G	P702R	CLINVAR-H0952640	CLINVAR-H0952640-M01-V01	CLINVAR	135260.0	False	False	False	False	False	0
SMO	ENSG00000128602.5	ENST00000249373.3	chr7	12	+	True	128852036	128852036	G	C	ENST00000249373.3:c.2108G>C	R703P	Missense	E_12	SNP	True	0	Class 0: This mutation can be originally modeled.	1aa	13aa	Smo	ENSMUSG00000001761.8	ENSMUST00000001812.5	chr6	12	+	SNP	Missense	E_12	29760028.0	29760028.0	G	C	ENSMUST00000001812.5:c.2126G>C	R709P	29760028.0	29760028.0	G	C	ENSMUST00000001812.5:c.2126G>C	R709P	CLINVAR-H0952641	CLINVAR-H0952641-M01-V01	CLINVAR	2472007.0	False	False	False	False	False	14
SMO	ENSG00000128602.5	ENST00000249373.3	chr7	12	+	True	128852054	128852054	G	A	ENST00000249373.3:c.2126G>A	R709Q	Missense	E_12	SNP	True	0	Class 0: This mutation can be originally modeled.	7aa	7aa	Smo	ENSMUSG00000001761.8	ENSMUST00000001812.5	chr6	12	+	SNP	Missense	E_12	29760046.0	29760046.0	G	A	ENSMUST00000001812.5:c.2144G>A	R715Q	29760046.0	29760046.0	G	A	ENSMUST00000001812.5:c.2144G>A	R715Q	CLINVAR-H0952642	CLINVAR-H0952642-M01-V01	CLINVAR	2443394.0	False	False	False	False	False	14
SMO	ENSG00000128602.5	ENST00000249373.3	chr7	12	+	True	128852105	128852105	G	A	ENST00000249373.3:c.2177G>A	R726Q	Missense	E_12	SNP	True	0	Class 0: This mutation can be originally modeled.	2aa	16aa	Smo	ENSMUSG00000001761.8	ENSMUST00000001812.5	chr6	12	+	SNP	Missense	E_12	29760097.0	29760097.0	G	A	ENSMUST00000001812.5:c.2195G>A	R732Q	29760097.0	29760097.0	G	A	ENSMUST00000001812.5:c.2195G>A	R732Q	CLINVAR-H0952643	CLINVAR-H0952643-M01-V01	CLINVAR	135263.0	False	False	False	False	False	18
SMO	ENSG00000128602.5	ENST00000249373.3	chr7	12	+	True	128852124	128852124	G	A	ENST00000249373.3:c.2196G>A	L732delinsL	Silent	E_12	SNP	True	0	Class 0: This mutation can be originally modeled.	8aa	10aa	Smo	ENSMUSG00000001761.8	ENSMUST00000001812.5	chr6	12	+	SNP	Silent	E_12	29760116.0	29760116.0	A	A	ENSMUST00000001812.5:c.2214A>A	L738delinsL	29760116.0	29760116.0	A	A	ENSMUST00000001812.5:c.2214A>A	L738delinsL	CLINVAR-H0952644	CLINVAR-H0952644-M01-V01	CLINVAR	2657995.0	False	False	False	False	False	18
SMO	ENSG00000128602.5	ENST00000249373.3	chr7	12	+	True	128852182	128852182	G	A	ENST00000249373.3:c.2254G>A	A752T	Missense	E_12	SNP	True	0	Class 0: This mutation can be originally modeled.	0aa	0aa	Smo	ENSMUSG00000001761.8	ENSMUST00000001812.5	chr6	12	+	SNP	Missense	E_12	29760174.0	29760174.0	G	A	ENSMUST00000001812.5:c.2272G>A	A758T	29760174.0	29760174.0	G	A	ENSMUST00000001812.5:c.2272G>A	A758T	CLINVAR-H0952646	CLINVAR-H0952646-M01-V01	CLINVAR	2541229.0	False	False	False	False	False	0
SMO	ENSG00000128602.5	ENST00000249373.3	chr7	12	+	True	128852193	128852193	C	T	ENST00000249373.3:c.2265C>T	P755delinsP	Silent	E_12	SNP	True	0	Class 0: This mutation can be originally modeled.	1aa	0aa	Smo	ENSMUSG00000001761.8	ENSMUST00000001812.5	chr6	12	+	SNP	Silent	E_12	29760185.0	29760185.0	C	T	ENSMUST00000001812.5:c.2283C>T	P761delinsP	29760185.0	29760185.0	C	T	ENSMUST00000001812.5:c.2283C>T	P761delinsP	CLINVAR-H0952648	CLINVAR-H0952648-M01-V01	CLINVAR	2657996.0	False	False	False	False	False	1
SMO	ENSG00000128602.5	ENST00000249373.3	chr7	12	+	True	128852242	128852242	C	T	ENST00000249373.3:c.2314C>T	R772C	Missense	E_12	SNP	True	0	Class 0: This mutation can be originally modeled.	3aa	4aa	Smo	ENSMUSG00000001761.8	ENSMUST00000001812.5	chr6	12	+	SNP	Missense	E_12	29760234.0	29760234.0	C	T	ENSMUST00000001812.5:c.2332C>T	R778C	29760234.0	29760234.0	C	T	ENSMUST00000001812.5:c.2332C>T	R778C	CLINVAR-H0952651	CLINVAR-H0952651-M01-V01	CLINVAR	135262.0	False	False	False	False	False	7
SMO	ENSG00000128602.5	ENST00000249373.3	chr7	12	+	True	128852264	128852264	A	C	ENST00000249373.3:c.2336A>C	E779A	Missense	E_12	SNP	True	0	Class 0: This mutation can be originally modeled.	0aa	0aa	Smo	ENSMUSG00000001761.8	ENSMUST00000001812.5	chr6	12	+	SNP	Missense	E_12	29760250.0	29760250.0	A	C	ENSMUST00000001812.5:c.2348A>C	E783A	29760250.0	29760250.0	A	C	ENSMUST00000001812.5:c.2348A>C	E783A	CLINVAR-H0952653	CLINVAR-H0952653-M01-V01	CLINVAR	2289227.0	False	False	False	False	False	0
SMO	ENSG00000128602.5	ENST00000249373.3	chr7	12	+	True	128852272	128852272	G	A	ENST00000249373.3:c.2344G>A	D782N	Missense	E_12	SNP	True	0	Class 0: This mutation can be originally modeled.	0aa	6aa	Smo	ENSMUSG00000001761.8	ENSMUST00000001812.5	chr6	12	+	SNP	Missense	E_12	29760264.0	29760264.0	G	A	ENSMUST00000001812.5:c.2362G>A	D788N	29760264.0	29760264.0	G	A	ENSMUST00000001812.5:c.2362G>A	D788N	CLINVAR-H0952654	CLINVAR-H0952654-M01-V01	CLINVAR	135264.0	False	False	False	False	False	6
SMO	ENSG00000128602.5	ENST00000249373.3	chr7	12	+	True	128846398	128846398	C	T	ENST00000249373.3:c.1234C>T	L412F	Missense	E_6	SNP	True	0	Class 0: This mutation can be originally modeled.	102aa	89aa	Smo	ENSMUSG00000001761.8	ENSMUST00000001812.5	chr6	12	+	SNP	Missense	E_6	29755575.0	29755575.0	C	T	ENSMUST00000001812.5:c.1246C>T	L416F	29755575.0	29755575.0	C	T	ENSMUST00000001812.5:c.1246C>T	L416F	COSMIC-H1002594	COSMIC-H1002594-M01-V01	COSMIC	20757332.0	False	False	False	False	False	191
SMO	ENSG00000128602.5	ENST00000249373.3	chr7	12	+	True	128845511	128845511	G	A	ENST00000249373.3:c.808G>A	V270I	Missense	E_4	SNP	True	0	Class 0: This mutation can be originally modeled.	74aa	32aa	Smo	ENSMUSG00000001761.8	ENSMUST00000001812.5	chr6	12	+	SNP	Missense	E_4	29754751.0	29754751.0	G	A	ENSMUST00000001812.5:c.820G>A	V274I	29754751.0	29754751.0	G	A	ENSMUST00000001812.5:c.820G>A	V274I	COSMIC-H1002597	COSMIC-H1002597-M01-V01	COSMIC	20757980.0	False	False	False	False	False	106
SMO	ENSG00000128602.5	ENST00000249373.3	chr7	12	+	True	128845097	128845097	G	T	ENST00000249373.3:c.591G>T	L197F	Missense	E_3	SNP	True	0	Class 0: This mutation can be originally modeled.	1aa	105aa	Smo	ENSMUSG00000001761.8	ENSMUST00000001812.5	chr6	12	+	SNP	Missense	E_3	29754374.0	29754374.0	G	T	ENSMUST00000001812.5:c.603G>T	L201F	29754374.0	29754374.0	G	T	ENSMUST00000001812.5:c.603G>T	L201F	COSMIC-H1002604	COSMIC-H1002604-M01-V01	COSMIC	20762468.0	False	False	False	False	False	106
SMO	ENSG00000128602.5	ENST00000249373.3	chr7	12	+	True	128850341	128850341	G	T	ENST00000249373.3:c.1604G>T	W535L	Missense	E_9	SNP	True	0	Class 0: This mutation can be originally modeled.	32aa	19aa	Smo	ENSMUSG00000001761.8	ENSMUST00000001812.5	chr6	12	+	SNP	Missense	E_9	29758472.0	29758472.0	G	T	ENSMUST00000001812.5:c.1616G>T	W539L	29758472.0	29758472.0	G	T	ENSMUST00000001812.5:c.1616G>T	W539L	COSMIC-H1002606	COSMIC-H1002606-M01-V01	COSMIC	20757334.0	False	False	False	False	False	51
SMO	ENSG00000128602.5	ENST00000249373.3	chr7	12	+	True	128848673	128848673	C	T	ENST00000249373.3:c.1338C>T	N446delinsN	Silent	E_7	SNP	True	0	Class 0: This mutation can be originally modeled.	136aa	55aa	Smo	ENSMUSG00000001761.8	ENSMUST00000001812.5	chr6	12	+	SNP	Silent	E_7	29756853.0	29756853.0	C	T	ENSMUST00000001812.5:c.1350C>T	N450delinsN	29756853.0	29756853.0	C	T	ENSMUST00000001812.5:c.1350C>T	N450delinsN	COSMIC-H1002607	COSMIC-H1002607-M01-V01	COSMIC	20762475.0	False	False	False	False	False	191
SMO	ENSG00000128602.5	ENST00000249373.3	chr7	12	+	True	128849189	128849189	G	T	ENST00000249373.3:c.1417G>T	D473Y	Missense	E_8	SNP	True	0	Class 0: This mutation can be originally modeled.	163aa	28aa	Smo	ENSMUSG00000001761.8	ENSMUST00000001812.5	chr6	12	+	SNP	Missense	E_8	29757315.0	29757315.0	G	T	ENSMUST00000001812.5:c.1429G>T	D477Y	29757315.0	29757315.0	G	T	ENSMUST00000001812.5:c.1429G>T	D477Y	COSMIC-H1002609	COSMIC-H1002609-M01-V01	COSMIC	20762483.0	False	False	False	False	False	191
SMO	ENSG00000128602.5	ENST00000249373.3	chr7	12	+	True	128845472	128845472	C	T	ENST00000249373.3:c.769C>T	R257W	Missense	E_4	SNP	True	0	Class 0: This mutation can be originally modeled.	61aa	45aa	Smo	ENSMUSG00000001761.8	ENSMUST00000001812.5	chr6	12	+	SNP	Missense	E_4	29754712.0	29754712.0	C	T	ENSMUST00000001812.5:c.781C>T	R261W	29754712.0	29754712.0	C	T	ENSMUST00000001812.5:c.781C>T	R261W	COSMIC-H1002611	COSMIC-H1002611-M01-V01	COSMIC	20759520.0	False	False	False	False	False	106
SMO	ENSG00000128602.5	ENST00000249373.3	chr7	12	+	True	128852104	128852104	C	T	ENST00000249373.3:c.2176C>T	R726*	Nonsense	E_12	SNP	True	0	Class 0: This mutation can be originally modeled.	2aa	16aa	Smo	ENSMUSG00000001761.8	ENSMUST00000001812.5	chr6	12	+	SNP	Nonsense	E_12	29760096.0	29760096.0	C	T	ENSMUST00000001812.5:c.2194C>T	R732*	29760096.0	29760096.0	C	T	ENSMUST00000001812.5:c.2194C>T	R732*	COSMIC-H1002613	COSMIC-H1002613-M01-V01	COSMIC	20762495.0	False	False	False	False	False	18
SMO	ENSG00000128602.5	ENST00000249373.3	chr7	12	+	True	128845571	128845571	C	A	ENST00000249373.3:c.868C>A	R290S	Missense	E_4	SNP	True	0	Class 0: This mutation can be originally modeled.	94aa	12aa	Smo	ENSMUSG00000001761.8	ENSMUST00000001812.5	chr6	12	+	SNP	Missense	E_4	29754811.0	29754811.0	C	A	ENSMUST00000001812.5:c.880C>A	R294S	29754811.0	29754811.0	C	A	ENSMUST00000001812.5:c.880C>A	R294S	COSMIC-H1002614	COSMIC-H1002614-M01-V01	COSMIC	20760900.0	False	False	False	False	False	106
SMO	ENSG00000128602.5	ENST00000249373.3	chr7	12	+	True	128843230	128843230	C	G	ENST00000249373.3:c.337C>G	R113G	Missense	E_2	SNP	True	0	Class 0: This mutation can be originally modeled.	22aa	59aa	Smo	ENSMUSG00000001761.8	ENSMUST00000001812.5	chr6	12	+	SNP	Missense	E_2	29753474.0	29753474.0	C	G	ENSMUST00000001812.5:c.349C>G	R117G	29753474.0	29753474.0	C	G	ENSMUST00000001812.5:c.349C>G	R117G	COSMIC-H1002616	COSMIC-H1002616-M01-V01	COSMIC	20762502.0	False	False	False	False	False	81
SMO	ENSG00000128602.5	ENST00000249373.3	chr7	12	+	True	128850246	128850246	C	G	ENST00000249373.3:c.1509C>G	P503delinsP	Silent	E_9	SNP	True	0	Class 0: This mutation can be originally modeled.	0aa	51aa	Smo	ENSMUSG00000001761.8	ENSMUST00000001812.5	chr6	12	+	SNP	Silent	E_9	29758377.0	29758377.0	C	G	ENSMUST00000001812.5:c.1521C>G	P507delinsP	29758377.0	29758377.0	C	G	ENSMUST00000001812.5:c.1521C>G	P507delinsP	COSMIC-H1002617	COSMIC-H1002617-M01-V01	COSMIC	20757764.0	False	False	False	False	False	51
SMO	ENSG00000128602.5	ENST00000249373.3	chr7	12	+	True	128848611	128848611	C	T	ENST00000249373.3:c.1276C>T	L426delinsL	Silent	E_7	SNP	True	0	Class 0: This mutation can be originally modeled.	116aa	75aa	Smo	ENSMUSG00000001761.8	ENSMUST00000001812.5	chr6	12	+	SNP	Silent	E_7	29756791.0	29756791.0	C	T	ENSMUST00000001812.5:c.1288C>T	L430delinsL	29756791.0	29756791.0	C	T	ENSMUST00000001812.5:c.1288C>T	L430delinsL	COSMIC-H1002618	COSMIC-H1002618-M01-V01	COSMIC	20762505.0	False	False	False	False	False	191
SMO	ENSG00000128602.5	ENST00000249373.3	chr7	12	+	True	128849148	128849148	C	T	ENST00000249373.3:c.1376C>T	A459V	Missense	E_8	SNP	True	0	Class 0: This mutation can be originally modeled.	149aa	42aa	Smo	ENSMUSG00000001761.8	ENSMUST00000001812.5	chr6	12	+	SNP	Missense	E_8	29757274.0	29757274.0	C	T	ENSMUST00000001812.5:c.1388C>T	A463V	29757274.0	29757274.0	C	T	ENSMUST00000001812.5:c.1388C>T	A463V	COSMIC-H1002619	COSMIC-H1002619-M01-V01	COSMIC	20758203.0	False	False	False	False	False	191
SMO	ENSG00000128602.5	ENST00000249373.3	chr7	12	+	True	128829272	128829272	G	A	ENST00000249373.3:c.280G>A	G94R	Missense	E_1	SNP	True	0	Class 0: This mutation can be originally modeled.	3aa	78aa	Smo	ENSMUSG00000001761.8	ENSMUST00000001812.5	chr6	12	+	SNP	Missense	E_1	29736301.0	29736301.0	G	A	ENSMUST00000001812.5:c.292G>A	G98R	29736301.0	29736301.0	G	A	ENSMUST00000001812.5:c.292G>A	G98R	COSMIC-H1002622	COSMIC-H1002622-M01-V01	COSMIC	20762514.0	False	False	False	False	False	81
SMO	ENSG00000128602.5	ENST00000249373.3	chr7	12	+	True	128846328	128846328	G	C	ENST00000249373.3:c.1164G>C	G388delinsG	Silent	E_6	SNP	True	0	Class 0: This mutation can be originally modeled.	78aa	113aa	Smo	ENSMUSG00000001761.8	ENSMUST00000001812.5	chr6	12	+	SNP	Silent	E_6	29755505.0	29755505.0	C	C	ENSMUST00000001812.5:c.1176C>C	G392delinsG	29755505.0	29755505.0	C	C	ENSMUST00000001812.5:c.1176C>C	G392delinsG	COSMIC-H1002623	COSMIC-H1002623-M01-V01	COSMIC	20757669.0	False	False	False	False	False	191
SMO	ENSG00000128602.5	ENST00000249373.3	chr7	12	+	True	128849189	128849189	G	C	ENST00000249373.3:c.1417G>C	D473H	Missense	E_8	SNP	True	0	Class 0: This mutation can be originally modeled.	163aa	28aa	Smo	ENSMUSG00000001761.8	ENSMUST00000001812.5	chr6	12	+	SNP	Missense	E_8	29757315.0	29757315.0	G	C	ENSMUST00000001812.5:c.1429G>C	D477H	29757315.0	29757315.0	G	C	ENSMUST00000001812.5:c.1429G>C	D477H	COSMIC-H1002627	COSMIC-H1002627-M01-V01	COSMIC	20762528.0	False	False	False	False	False	191
SMO	ENSG00000128602.5	ENST00000249373.3	chr7	12	+	True	128851593	128851593	A	G	ENST00000249373.3:c.1918A>G	T640A	Missense	E_11	SNP	True	0	Class 0: This mutation can be originally modeled.	2aa	13aa	Smo	ENSMUSG00000001761.8	ENSMUST00000001812.5	chr6	12	+	SNP	Missense	E_11	29759599.0	29759599.0	A	G	ENSMUST00000001812.5:c.1930A>G	T644A	29759599.0	29759599.0	A	G	ENSMUST00000001812.5:c.1930A>G	T644A	COSMIC-H1002630	COSMIC-H1002630-M01-V01	COSMIC	20757361.0	False	False	False	False	False	15
SMO	ENSG00000128602.5	ENST00000249373.3	chr7	12	+	True	128850276	128850276	G	A	ENST00000249373.3:c.1539G>A	P513delinsP	Silent	E_9	SNP	True	0	Class 0: This mutation can be originally modeled.	10aa	41aa	Smo	ENSMUSG00000001761.8	ENSMUST00000001812.5	chr6	12	+	SNP	Silent	E_9	29758407.0	29758407.0	C	A	ENSMUST00000001812.5:c.1551C>A	P517delinsP	29758407.0	29758407.0	C	A	ENSMUST00000001812.5:c.1551C>A	P517delinsP	COSMIC-H1002632	COSMIC-H1002632-M01-V01	COSMIC	20762543.0	False	False	False	False	False	51
SMO	ENSG00000128602.5	ENST00000249373.3	chr7	12	+	True	128851509	128851509	G	A	ENST00000249373.3:c.1834G>A	A612T	Missense	E_11	SNP	True	0	Class 0: This mutation can be originally modeled.	34aa	24aa	Smo	ENSMUSG00000001761.8	ENSMUST00000001812.5	chr6	12	+	SNP	Missense	E_11	29759515.0	29759515.0	G	A	ENSMUST00000001812.5:c.1846G>A	A616T	29759515.0	29759515.0	G	A	ENSMUST00000001812.5:c.1846G>A	A616T	COSMIC-H1002636	COSMIC-H1002636-M01-V01	COSMIC	20762553.0	False	False	False	False	False	58
SMO	ENSG00000128602.5	ENST00000249373.3	chr7	12	+	True	128845134	128845134	G	A	ENST00000249373.3:c.628G>A	V210M	Missense	E_3	SNP	True	0	Class 0: This mutation can be originally modeled.	14aa	92aa	Smo	ENSMUSG00000001761.8	ENSMUST00000001812.5	chr6	12	+	SNP	Missense	E_3	29754411.0	29754411.0	G	A	ENSMUST00000001812.5:c.640G>A	V214M	29754411.0	29754411.0	G	A	ENSMUST00000001812.5:c.640G>A	V214M	COSMIC-H1002639	COSMIC-H1002639-M01-V01	COSMIC	20759039.0	False	False	False	False	False	106
SMO	ENSG00000128602.5	ENST00000249373.3	chr7	12	+	True	128852143	128852143	C	G	ENST00000249373.3:c.2215C>G	P739A	Missense	E_12	SNP	True	0	Class 0: This mutation can be originally modeled.	15aa	3aa	Smo	ENSMUSG00000001761.8	ENSMUST00000001812.5	chr6	12	+	SNP	Missense	E_12	29760135.0	29760135.0	C	G	ENSMUST00000001812.5:c.2233C>G	P745A	29760135.0	29760135.0	C	G	ENSMUST00000001812.5:c.2233C>G	P745A	COSMIC-H1002640	COSMIC-H1002640-M01-V01	COSMIC	20762562.0	False	False	False	False	False	18
SMO	ENSG00000128602.5	ENST00000249373.3	chr7	12	+	True	128845520	128845520	T	C	ENST00000249373.3:c.817T>C	C273R	Missense	E_4	SNP	True	0	Class 0: This mutation can be originally modeled.	77aa	29aa	Smo	ENSMUSG00000001761.8	ENSMUST00000001812.5	chr6	12	+	SNP	Missense	E_4	29754760.0	29754760.0	T	C	ENSMUST00000001812.5:c.829T>C	C277R	29754760.0	29754760.0	T	C	ENSMUST00000001812.5:c.829T>C	C277R	COSMIC-H1002641	COSMIC-H1002641-M01-V01	COSMIC	20759908.0	False	False	False	False	False	106
SMO	ENSG00000128602.5	ENST00000249373.3	chr7	12	+	True	128843265	128843265	C	G	ENST00000249373.3:c.372C>G	P124delinsP	Silent	E_2	SNP	True	0	Class 0: This mutation can be originally modeled.	33aa	48aa	Smo	ENSMUSG00000001761.8	ENSMUST00000001812.5	chr6	12	+	SNP	Silent	E_2	29753509.0	29753509.0	C	G	ENSMUST00000001812.5:c.384C>G	P128delinsP	29753509.0	29753509.0	C	G	ENSMUST00000001812.5:c.384C>G	P128delinsP	COSMIC-H1002644	COSMIC-H1002644-M01-V01	COSMIC	20762576.0	False	False	False	False	False	81
SMO	ENSG00000128602.5	ENST00000249373.3	chr7	12	+	True	128851886	128851886	A	T	ENST00000249373.3:c.1958A>T	N653I	Missense	E_12	SNP	True	0	Class 0: This mutation can be originally modeled.	15aa	0aa	Smo	ENSMUSG00000001761.8	ENSMUST00000001812.5	chr6	12	+	SNP	Missense	E_12	29759872.0	29759872.0	A	T	ENSMUST00000001812.5:c.1970A>T	N657I	29759872.0	29759872.0	A	T	ENSMUST00000001812.5:c.1970A>T	N657I	COSMIC-H1002645	COSMIC-H1002645-M01-V01	COSMIC	20762579.0	False	False	False	False	False	15
SMO	ENSG00000128602.5	ENST00000249373.3	chr7	12	+	True	128851558	128851558	G	A	ENST00000249373.3:c.1883G>A	R628Q	Missense	E_11	SNP	True	0	Class 0: This mutation can be originally modeled.	50aa	8aa	Smo	ENSMUSG00000001761.8	ENSMUST00000001812.5	chr6	12	+	SNP	Missense	E_11	29759564.0	29759564.0	G	A	ENSMUST00000001812.5:c.1895G>A	R632Q	29759564.0	29759564.0	G	A	ENSMUST00000001812.5:c.1895G>A	R632Q	COSMIC-H1002647	COSMIC-H1002647-M01-V01	COSMIC	20757960.0	False	False	False	False	False	58
SMO	ENSG00000128602.5	ENST00000249373.3	chr7	12	+	True	128843389	128843389	T	C	ENST00000249373.3:c.496T>C	F166L	Missense	E_2	SNP	True	0	Class 0: This mutation can be originally modeled.	75aa	6aa	Smo	ENSMUSG00000001761.8	ENSMUST00000001812.5	chr6	12	+	SNP	Missense	E_2	29753633.0	29753633.0	T	C	ENSMUST00000001812.5:c.508T>C	F170L	29753633.0	29753633.0	T	C	ENSMUST00000001812.5:c.508T>C	F170L	COSMIC-H1002648	COSMIC-H1002648-M01-V01	COSMIC	20762587.0	False	False	False	False	False	81
SMO	ENSG00000128602.5	ENST00000249373.3	chr7	12	+	True	128849227	128849227	G	T	ENST00000249373.3:c.1455G>T	R485delinsR	Silent	E_8	SNP	True	0	Class 0: This mutation can be originally modeled.	175aa	16aa	Smo	ENSMUSG00000001761.8	ENSMUST00000001812.5	chr6	12	+	SNP	Silent	E_8	29757353.0	29757353.0	G	T	ENSMUST00000001812.5:c.1467G>T	R489delinsR	29757353.0	29757353.0	G	T	ENSMUST00000001812.5:c.1467G>T	R489delinsR	COSMIC-H1002650	COSMIC-H1002650-M01-V01	COSMIC	20762597.0	False	False	False	False	False	191
SMO	ENSG00000128602.5	ENST00000249373.3	chr7	12	+	True	128846075	128846075	C	T	ENST00000249373.3:c.1005C>T	L335delinsL	Silent	E_5	SNP	True	0	Class 0: This mutation can be originally modeled.	25aa	166aa	Smo	ENSMUSG00000001761.8	ENSMUST00000001812.5	chr6	12	+	SNP	Silent	E_5	29755257.0	29755257.0	C	T	ENSMUST00000001812.5:c.1017C>T	L339delinsL	29755257.0	29755257.0	C	T	ENSMUST00000001812.5:c.1017C>T	L339delinsL	COSMIC-H1002651	COSMIC-H1002651-M01-V01	COSMIC	20762600.0	False	False	False	False	False	191
SMO	ENSG00000128602.5	ENST00000249373.3	chr7	12	+	True	128845507	128845507	C	A	ENST00000249373.3:c.804C>A	F268L	Missense	E_4	SNP	True	0	Class 0: This mutation can be originally modeled.	72aa	34aa	Smo	ENSMUSG00000001761.8	ENSMUST00000001812.5	chr6	12	+	SNP	Missense	E_4	29754747.0	29754747.0	C	A	ENSMUST00000001812.5:c.816C>A	F272L	29754747.0	29754747.0	C	A	ENSMUST00000001812.5:c.816C>A	F272L	COSMIC-H1002652	COSMIC-H1002652-M01-V01	COSMIC	20757844.0	False	False	False	False	False	106
SMO	ENSG00000128602.5	ENST00000249373.3	chr7	12	+	True	128851990	128851990	C	T	ENST00000249373.3:c.2062C>T	P688S	Missense	E_12	SNP	True	0	Class 0: This mutation can be originally modeled.	0aa	0aa	Smo	ENSMUSG00000001761.8	ENSMUST00000001812.5	chr6	12	+	SNP	Missense	E_12	29759973.0	29759973.0	C	T	ENSMUST00000001812.5:c.2071C>T	P691S	29759973.0	29759973.0	C	T	ENSMUST00000001812.5:c.2071C>T	P691S	COSMIC-H1002653	COSMIC-H1002653-M01-V01	COSMIC	20762605.0	False	False	False	False	False	0
SMO	ENSG00000128602.5	ENST00000249373.3	chr7	12	+	True	128851597	128851597	C	T	ENST00000249373.3:c.1922C>T	P641L	Missense	E_11	SNP	True	0	Class 0: This mutation can be originally modeled.	3aa	12aa	Smo	ENSMUSG00000001761.8	ENSMUST00000001812.5	chr6	12	+	SNP	Missense	E_11	29759603.0	29759603.0	C	T	ENSMUST00000001812.5:c.1934C>T	P645L	29759603.0	29759603.0	C	T	ENSMUST00000001812.5:c.1934C>T	P645L	COSMIC-H1002654	COSMIC-H1002654-M01-V01	COSMIC	20762246.0	False	False	False	False	False	15
SMO	ENSG00000128602.5	ENST00000249373.3	chr7	12	+	True	128850222	128850222	C	G	ENST00000249373.3:c.1485C>G	T495delinsT	Silent	E_9	SNP	True	0	Class 0: This mutation can be originally modeled.	185aa	6aa	Smo	ENSMUSG00000001761.8	ENSMUST00000001812.5	chr6	12	+	SNP	Silent	E_9	29758353.0	29758353.0	C	G	ENSMUST00000001812.5:c.1497C>G	T499delinsT	29758353.0	29758353.0	C	G	ENSMUST00000001812.5:c.1497C>G	T499delinsT	COSMIC-H1002655	COSMIC-H1002655-M01-V01	COSMIC	20762612.0	False	False	False	False	False	191
SMO	ENSG00000128602.5	ENST00000249373.3	chr7	12	+	True	128845057	128845057	A	G	ENST00000249373.3:c.551A>G	N184S	Missense	E_3	SNP	True	0	Class 0: This mutation can be originally modeled.	4aa	10aa	Smo	ENSMUSG00000001761.8	ENSMUST00000001812.5	chr6	12	+	SNP	Missense	E_3	29754334.0	29754334.0	A	G	ENSMUST00000001812.5:c.563A>G	N188S	29754334.0	29754334.0	A	G	ENSMUST00000001812.5:c.563A>G	N188S	COSMIC-H1002657	COSMIC-H1002657-M01-V01	COSMIC	20762618.0	False	False	False	False	False	14
SMO	ENSG00000128602.5	ENST00000249373.3	chr7	12	+	True	128851939	128851939	C	T	ENST00000249373.3:c.2011C>T	R671W	Missense	E_12	SNP	True	0	Class 0: This mutation can be originally modeled.	4aa	14aa	Smo	ENSMUSG00000001761.8	ENSMUST00000001812.5	chr6	12	+	SNP	Missense	E_12	29759925.0	29759925.0	C	T	ENSMUST00000001812.5:c.2023C>T	R675W	29759925.0	29759925.0	C	T	ENSMUST00000001812.5:c.2023C>T	R675W	COSMIC-H1002659	COSMIC-H1002659-M01-V01	COSMIC	20758150.0	False	False	False	False	False	18
SMO	ENSG00000128602.5	ENST00000249373.3	chr7	12	+	True	128843365	128843365	G	A	ENST00000249373.3:c.472G>A	E158K	Missense	E_2	SNP	True	0	Class 0: This mutation can be originally modeled.	67aa	14aa	Smo	ENSMUSG00000001761.8	ENSMUST00000001812.5	chr6	12	+	SNP	Missense	E_2	29753609.0	29753609.0	G	A	ENSMUST00000001812.5:c.484G>A	E162K	29753609.0	29753609.0	G	A	ENSMUST00000001812.5:c.484G>A	E162K	COSMIC-H1002665	COSMIC-H1002665-M01-V01	COSMIC	20758361.0	False	False	False	False	False	81
SMO	ENSG00000128602.5	ENST00000249373.3	chr7	12	+	True	128829213	128829213	G	T	ENST00000249373.3:c.221G>T	R74L	Missense	E_1	SNP	True	0	Class 0: This mutation can be originally modeled.	4aa	7aa	Smo	ENSMUSG00000001761.8	ENSMUST00000001812.5	chr6	12	+	SNP	Missense	E_1	29736242.0	29736242.0	G	T	ENSMUST00000001812.5:c.233G>T	R78L	29736242.0	29736242.0	G	T	ENSMUST00000001812.5:c.233G>T	R78L	COSMIC-H1002666	COSMIC-H1002666-M01-V01	COSMIC	20762647.0	False	False	False	False	False	11
SMO	ENSG00000128602.5	ENST00000249373.3	chr7	12	+	True	128843246	128843246	G	T	ENST00000249373.3:c.353G>T	C118F	Missense	E_2	SNP	True	0	Class 0: This mutation can be originally modeled.	27aa	54aa	Smo	ENSMUSG00000001761.8	ENSMUST00000001812.5	chr6	12	+	SNP	Missense	E_2	29753490.0	29753490.0	G	T	ENSMUST00000001812.5:c.365G>T	C122F	29753490.0	29753490.0	G	T	ENSMUST00000001812.5:c.365G>T	C122F	COSMIC-H1002971	COSMIC-H1002971-M01-V01	COSMIC	20758345.0	False	False	False	False	False	81
SMO	ENSG00000128602.5	ENST00000249373.3	chr7	12	+	True	128850333	128850333	G	A	ENST00000249373.3:c.1596G>A	M532I	Missense	E_9	SNP	True	0	Class 0: This mutation can be originally modeled.	29aa	22aa	Smo	ENSMUSG00000001761.8	ENSMUST00000001812.5	chr6	12	+	SNP	Missense	E_9	29758464.0	29758464.0	G	A	ENSMUST00000001812.5:c.1608G>A	M536I	29758464.0	29758464.0	G	A	ENSMUST00000001812.5:c.1608G>A	M536I	COSMIC-H1002973	COSMIC-H1002973-M01-V01	COSMIC	20758352.0	False	False	False	False	False	51
SMO	ENSG00000128602.5	ENST00000249373.3	chr7	12	+	True	128843278	128843278	G	C	ENST00000249373.3:c.385G>C	V129L	Missense	E_2	SNP	True	0	Class 0: This mutation can be originally modeled.	38aa	43aa	Smo	ENSMUSG00000001761.8	ENSMUST00000001812.5	chr6	12	+	SNP	Missense	E_2	29753522.0	29753522.0	G	C	ENSMUST00000001812.5:c.397G>C	V133L	29753522.0	29753522.0	G	C	ENSMUST00000001812.5:c.397G>C	V133L	COSMIC-H1002974	COSMIC-H1002974-M01-V01	COSMIC	20758356.0	False	False	False	False	False	81
SMO	ENSG00000128602.5	ENST00000249373.3	chr7	12	+	True	128852057	128852057	A	T	ENST00000249373.3:c.2129A>T	Q710L	Missense	E_12	SNP	True	0	Class 0: This mutation can be originally modeled.	8aa	6aa	Smo	ENSMUSG00000001761.8	ENSMUST00000001812.5	chr6	12	+	SNP	Missense	E_12	29760049.0	29760049.0	A	T	ENSMUST00000001812.5:c.2147A>T	Q716L	29760049.0	29760049.0	A	T	ENSMUST00000001812.5:c.2147A>T	Q716L	COSMIC-H1002975	COSMIC-H1002975-M01-V01	COSMIC	20758360.0	False	False	False	False	False	14
SMO	ENSG00000128602.5	ENST00000249373.3	chr7	12	+	True	128845577	128845577	G	A	ENST00000249373.3:c.874G>A	E292K	Missense	E_4	SNP	True	0	Class 0: This mutation can be originally modeled.	96aa	10aa	Smo	ENSMUSG00000001761.8	ENSMUST00000001812.5	chr6	12	+	SNP	Missense	E_4	29754817.0	29754817.0	G	A	ENSMUST00000001812.5:c.886G>A	E296K	29754817.0	29754817.0	G	A	ENSMUST00000001812.5:c.886G>A	E296K	COSMIC-H1002977	COSMIC-H1002977-M01-V01	COSMIC	20758365.0	False	False	False	False	False	106
SMO	ENSG00000128602.5	ENST00000249373.3	chr7	12	+	True	128829021	128829021	C	T	ENST00000249373.3:c.29C>T	P10L	Missense	E_1	SNP	True	0	Class 0: This mutation can be originally modeled.	2aa	2aa	Smo	ENSMUSG00000001761.8	ENSMUST00000001812.5	chr6	12	+	SNP	Missense	E_1	29736038.0	29736038.0	C	T	ENSMUST00000001812.5:c.29C>T	P10L	29736038.0	29736038.0	C	T	ENSMUST00000001812.5:c.29C>T	P10L	COSMIC-H1002980	COSMIC-H1002980-M01-V01	COSMIC	20758382.0	False	False	False	False	False	4
SMO	ENSG00000128602.5	ENST00000249373.3	chr7	12	+	True	128850825	128850825	G	A	ENST00000249373.3:c.1672G>A	D558N	Missense	E_10	SNP	True	0	Class 0: This mutation can be originally modeled.	2aa	18aa	Smo	ENSMUSG00000001761.8	ENSMUST00000001812.5	chr6	12	+	SNP	Missense	E_10	29758884.0	29758884.0	G	A	ENSMUST00000001812.5:c.1684G>A	D562N	29758884.0	29758884.0	G	A	ENSMUST00000001812.5:c.1684G>A	D562N	COSMIC-H1002982	COSMIC-H1002982-M01-V01	COSMIC	20758390.0	False	False	False	False	False	20
SMO	ENSG00000128602.5	ENST00000249373.3	chr7	12	+	True	128848666	128848666	A	G	ENST00000249373.3:c.1331A>G	K444R	Missense	E_7	SNP	True	0	Class 0: This mutation can be originally modeled.	134aa	57aa	Smo	ENSMUSG00000001761.8	ENSMUST00000001812.5	chr6	12	+	SNP	Missense	E_7	29756846.0	29756846.0	A	G	ENSMUST00000001812.5:c.1343A>G	K448R	29756846.0	29756846.0	A	G	ENSMUST00000001812.5:c.1343A>G	K448R	COSMIC-H1002984	COSMIC-H1002984-M01-V01	COSMIC	20758396.0	False	False	False	False	False	191
SMO	ENSG00000128602.5	ENST00000249373.3	chr7	12	+	True	128829195	128829195	C	G	ENST00000249373.3:c.203C>G	A68G	Missense	E_1	SNP	True	0	Class 0: This mutation can be originally modeled.	6aa	0aa	Smo	ENSMUSG00000001761.8	ENSMUST00000001812.5	chr6	12	+	SNP	Missense	E_1	29736224.0	29736224.0	C	G	ENSMUST00000001812.5:c.215C>G	A72G	29736224.0	29736224.0	C	G	ENSMUST00000001812.5:c.215C>G	A72G	COSMIC-H1002985	COSMIC-H1002985-M01-V01	COSMIC	20758400.0	False	False	False	False	False	6
SMO	ENSG00000128602.5	ENST00000249373.3	chr7	12	+	True	128852224	128852224	C	T	ENST00000249373.3:c.2296C>T	L766delinsL	Silent	E_12	SNP	True	0	Class 0: This mutation can be originally modeled.	2aa	1aa	Smo	ENSMUSG00000001761.8	ENSMUST00000001812.5	chr6	12	+	SNP	Silent	E_12	29760216.0	29760216.0	C	T	ENSMUST00000001812.5:c.2314C>T	L772delinsL	29760216.0	29760216.0	C	T	ENSMUST00000001812.5:c.2314C>T	L772delinsL	COSMIC-H1002987	COSMIC-H1002987-M01-V01	COSMIC	20758408.0	False	False	False	False	False	3
SMO	ENSG00000128602.5	ENST00000249373.3	chr7	12	+	True	128848686	128848686	C	A	ENST00000249373.3:c.1351C>A	R451S	Missense	E_7	SNP	True	0	Class 0: This mutation can be originally modeled.	141aa	50aa	Smo	ENSMUSG00000001761.8	ENSMUST00000001812.5	chr6	12	+	SNP	Missense	E_7	29756866.0	29756866.0	C	A	ENSMUST00000001812.5:c.1363C>A	R455S	29756866.0	29756866.0	C	A	ENSMUST00000001812.5:c.1363C>A	R455S	COSMIC-H1002988	COSMIC-H1002988-M01-V01	COSMIC	20758411.0	False	False	False	False	False	191
SMO	ENSG00000128602.5	ENST00000249373.3	chr7	12	+	True	128845587	128845587	G	C	ENST00000249373.3:c.884G>C	C295S	Missense	E_4	SNP	True	0	Class 0: This mutation can be originally modeled.	99aa	7aa	Smo	ENSMUSG00000001761.8	ENSMUST00000001812.5	chr6	12	+	SNP	Missense	E_4	29754827.0	29754827.0	G	C	ENSMUST00000001812.5:c.896G>C	C299S	29754827.0	29754827.0	G	C	ENSMUST00000001812.5:c.896G>C	C299S	COSMIC-H1002989	COSMIC-H1002989-M01-V01	COSMIC	20758416.0	False	False	False	False	False	106
SMO	ENSG00000128602.5	ENST00000249373.3	chr7	12	+	True	128850377	128850377	G	A	ENST00000249373.3:c.1640G>A	R547H	Missense	E_9	SNP	True	0	Class 0: This mutation can be originally modeled.	44aa	7aa	Smo	ENSMUSG00000001761.8	ENSMUST00000001812.5	chr6	12	+	SNP	Missense	E_9	29758508.0	29758508.0	G	A	ENSMUST00000001812.5:c.1652G>A	R551H	29758508.0	29758508.0	G	A	ENSMUST00000001812.5:c.1652G>A	R551H	COSMIC-H1002991	COSMIC-H1002991-M01-V01	COSMIC	20758424.0	False	False	False	False	False	51
SMO	ENSG00000128602.5	ENST00000249373.3	chr7	12	+	True	128846357	128846357	G	A	ENST00000249373.3:c.1193G>A	R398Q	Missense	E_6	SNP	True	0	Class 0: This mutation can be originally modeled.	88aa	103aa	Smo	ENSMUSG00000001761.8	ENSMUST00000001812.5	chr6	12	+	SNP	Missense	E_6	29755534.0	29755534.0	G	A	ENSMUST00000001812.5:c.1205G>A	R402Q	29755534.0	29755534.0	G	A	ENSMUST00000001812.5:c.1205G>A	R402Q	COSMIC-H1002992	COSMIC-H1002992-M01-V01	COSMIC	20757323.0	False	False	False	False	False	191
SMO	ENSG00000128602.5	ENST00000249373.3	chr7	12	+	True	128846062	128846062	G	T	ENST00000249373.3:c.992G>T	W331L	Missense	E_5	SNP	True	0	Class 0: This mutation can be originally modeled.	21aa	170aa	Smo	ENSMUSG00000001761.8	ENSMUST00000001812.5	chr6	12	+	SNP	Missense	E_5	29755244.0	29755244.0	G	T	ENSMUST00000001812.5:c.1004G>T	W335L	29755244.0	29755244.0	G	T	ENSMUST00000001812.5:c.1004G>T	W335L	COSMIC-H1002997	COSMIC-H1002997-M01-V01	COSMIC	20758443.0	False	False	False	False	False	191
SMO	ENSG00000128602.5	ENST00000249373.3	chr7	12	+	True	128852042	128852042	C	T	ENST00000249373.3:c.2114C>T	P705L	Missense	E_12	SNP	True	0	Class 0: This mutation can be originally modeled.	3aa	11aa	Smo	ENSMUSG00000001761.8	ENSMUST00000001812.5	chr6	12	+	SNP	Missense	E_12	29760034.0	29760034.0	C	T	ENSMUST00000001812.5:c.2132C>T	P711L	29760034.0	29760034.0	C	T	ENSMUST00000001812.5:c.2132C>T	P711L	COSMIC-H1003000	COSMIC-H1003000-M01-V01	COSMIC	20758452.0	False	False	False	False	False	14
SMO	ENSG00000128602.5	ENST00000249373.3	chr7	12	+	True	128846143	128846143	C	T	ENST00000249373.3:c.1073C>T	S358F	Missense	E_5	SNP	True	0	Class 0: This mutation can be originally modeled.	48aa	143aa	Smo	ENSMUSG00000001761.8	ENSMUST00000001812.5	chr6	12	+	SNP	Missense	E_5	29755325.0	29755325.0	C	T	ENSMUST00000001812.5:c.1085C>T	S362F	29755325.0	29755325.0	C	T	ENSMUST00000001812.5:c.1085C>T	S362F	COSMIC-H1003004	COSMIC-H1003004-M01-V01	COSMIC	20758465.0	False	False	False	False	False	191
SMO	ENSG00000128602.5	ENST00000249373.3	chr7	12	+	True	128852115	128852115	G	A	ENST00000249373.3:c.2187G>A	A729delinsA	Silent	E_12	SNP	True	0	Class 0: This mutation can be originally modeled.	5aa	13aa	Smo	ENSMUSG00000001761.8	ENSMUST00000001812.5	chr6	12	+	SNP	Silent	E_12	29760107.0	29760107.0	C	A	ENSMUST00000001812.5:c.2205C>A	A735delinsA	29760107.0	29760107.0	C	A	ENSMUST00000001812.5:c.2205C>A	A735delinsA	COSMIC-H1003006	COSMIC-H1003006-M01-V01	COSMIC	20758473.0	False	False	False	False	False	18
SMO	ENSG00000128602.5	ENST00000249373.3	chr7	12	+	True	128845549	128845549	G	C	ENST00000249373.3:c.846G>C	L282delinsL	Silent	E_4	SNP	True	0	Class 0: This mutation can be originally modeled.	86aa	20aa	Smo	ENSMUSG00000001761.8	ENSMUST00000001812.5	chr6	12	+	SNP	Silent	E_4	29754789.0	29754789.0	G	C	ENSMUST00000001812.5:c.858G>C	L286delinsL	29754789.0	29754789.0	G	C	ENSMUST00000001812.5:c.858G>C	L286delinsL	COSMIC-H1003007	COSMIC-H1003007-M01-V01	COSMIC	20758476.0	False	False	False	False	False	106
SMO	ENSG00000128602.5	ENST00000249373.3	chr7	12	+	True	128851588	128851588	C	T	ENST00000249373.3:c.1913C>T	S638F	Missense	E_11	SNP	True	0	Class 0: This mutation can be originally modeled.	0aa	15aa	Smo	ENSMUSG00000001761.8	ENSMUST00000001812.5	chr6	12	+	SNP	Missense	E_11	29759594.0	29759594.0	C	T	ENSMUST00000001812.5:c.1925C>T	S642F	29759594.0	29759594.0	C	T	ENSMUST00000001812.5:c.1925C>T	S642F	COSMIC-H1003010	COSMIC-H1003010-M01-V01	COSMIC	20758499.0	False	False	False	False	False	15
SMO	ENSG00000128602.5	ENST00000249373.3	chr7	12	+	True	128829192	128829192	C	T	ENST00000249373.3:c.200C>T	A67V	Missense	E_1	SNP	True	0	Class 0: This mutation can be originally modeled.	5aa	1aa	Smo	ENSMUSG00000001761.8	ENSMUST00000001812.5	chr6	12	+	SNP	Missense	E_1	29736221.0	29736221.0	C	T	ENSMUST00000001812.5:c.212C>T	A71V	29736221.0	29736221.0	C	T	ENSMUST00000001812.5:c.212C>T	A71V	COSMIC-H1003011	COSMIC-H1003011-M01-V01	COSMIC	20758504.0	False	False	False	False	False	6
SMO	ENSG00000128602.5	ENST00000249373.3	chr7	12	+	True	128845178	128845178	G	T	ENST00000249373.3:c.672G>T	E224D	Missense	E_3	SNP	True	0	Class 0: This mutation can be originally modeled.	28aa	78aa	Smo	ENSMUSG00000001761.8	ENSMUST00000001812.5	chr6	12	+	SNP	Missense	E_3	29754455.0	29754455.0	G	T	ENSMUST00000001812.5:c.684G>T	E228D	29754455.0	29754455.0	G	T	ENSMUST00000001812.5:c.684G>T	E228D	COSMIC-H1003012	COSMIC-H1003012-M01-V01	COSMIC	20758508.0	False	False	False	False	False	106
SMO	ENSG00000128602.5	ENST00000249373.3	chr7	12	+	True	128851867	128851867	C	T	ENST00000249373.3:c.1939C>T	P647S	Missense	E_12	SNP	True	0	Class 0: This mutation can be originally modeled.	9aa	6aa	Smo	ENSMUSG00000001761.8	ENSMUST00000001812.5	chr6	12	+	SNP	Missense	E_12	29759853.0	29759853.0	C	T	ENSMUST00000001812.5:c.1951C>T	P651S	29759853.0	29759853.0	C	T	ENSMUST00000001812.5:c.1951C>T	P651S	COSMIC-H1003013	COSMIC-H1003013-M01-V01	COSMIC	20758513.0	False	False	False	False	False	15
SMO	ENSG00000128602.5	ENST00000249373.3	chr7	12	+	True	128850253	128850253	G	C	ENST00000249373.3:c.1516G>C	D506H	Missense	E_9	SNP	True	0	Class 0: This mutation can be originally modeled.	3aa	48aa	Smo	ENSMUSG00000001761.8	ENSMUST00000001812.5	chr6	12	+	SNP	Missense	E_9	29758384.0	29758384.0	G	C	ENSMUST00000001812.5:c.1528G>C	D510H	29758384.0	29758384.0	G	C	ENSMUST00000001812.5:c.1528G>C	D510H	COSMIC-H1003016	COSMIC-H1003016-M01-V01	COSMIC	20758520.0	False	False	False	False	False	51
SMO	ENSG00000128602.5	ENST00000249373.3	chr7	12	+	True	128846031	128846031	G	A	ENST00000249373.3:c.961G>A	V321M	Missense	E_5	SNP	True	0	Class 0: This mutation can be originally modeled.	11aa	180aa	Smo	ENSMUSG00000001761.8	ENSMUST00000001812.5	chr6	12	+	SNP	Missense	E_5	29755213.0	29755213.0	G	A	ENSMUST00000001812.5:c.973G>A	V325M	29755213.0	29755213.0	G	A	ENSMUST00000001812.5:c.973G>A	V325M	COSMIC-H1003017	COSMIC-H1003017-M01-V01	COSMIC	20758523.0	False	False	False	False	False	191
SMO	ENSG00000128602.5	ENST00000249373.3	chr7	12	+	True	128850941	128850941	C	T	ENST00000249373.3:c.1788C>T	H596delinsH	Silent	E_10	SNP	True	0	Class 0: This mutation can be originally modeled.	18aa	40aa	Smo	ENSMUSG00000001761.8	ENSMUST00000001812.5	chr6	12	+	SNP	Silent	E_10	29759000.0	29759000.0	T	T	ENSMUST00000001812.5:c.1800T>T	H600delinsH	29759000.0	29759000.0	T	T	ENSMUST00000001812.5:c.1800T>T	H600delinsH	COSMIC-H1003022	COSMIC-H1003022-M01-V01	COSMIC	20758544.0	False	False	False	False	False	58
SMO	ENSG00000128602.5	ENST00000249373.3	chr7	12	+	True	128845620	128845620	C	A	ENST00000249373.3:c.917C>A	P306H	Missense	E_4	SNP	True	0	Class 0: This mutation can be originally modeled.	2aa	2aa	Smo	ENSMUSG00000001761.8	ENSMUST00000001812.5	chr6	12	+	SNP	Missense	E_4	29754860.0	29754860.0	C	A	ENSMUST00000001812.5:c.929C>A	P310H	29754860.0	29754860.0	C	A	ENSMUST00000001812.5:c.929C>A	P310H	COSMIC-H1003023	COSMIC-H1003023-M01-V01	COSMIC	20758547.0	False	False	False	False	False	4
SMO	ENSG00000128602.5	ENST00000249373.3	chr7	12	+	True	128846039	128846039	C	A	ENST00000249373.3:c.969C>A	Y323*	Nonsense	E_5	SNP	True	0	Class 0: This mutation can be originally modeled.	13aa	178aa	Smo	ENSMUSG00000001761.8	ENSMUST00000001812.5	chr6	12	+	SNP	Nonsense	E_5	29755221.0	29755221.0	T	A	ENSMUST00000001812.5:c.981T>A	Y327*	29755221.0	29755221.0	T	A	ENSMUST00000001812.5:c.981T>A	Y327*	COSMIC-H1003026	COSMIC-H1003026-M01-V01	COSMIC	20758557.0	False	False	False	False	False	191
SMO	ENSG00000128602.5	ENST00000249373.3	chr7	12	+	True	128845458	128845458	T	A	ENST00000249373.3:c.755T>A	F252Y	Missense	E_4	SNP	True	0	Class 0: This mutation can be originally modeled.	56aa	50aa	Smo	ENSMUSG00000001761.8	ENSMUST00000001812.5	chr6	12	+	SNP	Missense	E_4	29754698.0	29754698.0	T	A	ENSMUST00000001812.5:c.767T>A	F256Y	29754698.0	29754698.0	T	A	ENSMUST00000001812.5:c.767T>A	F256Y	COSMIC-H1003030	COSMIC-H1003030-M01-V01	COSMIC	20758570.0	False	False	False	False	False	106
SMO	ENSG00000128602.5	ENST00000249373.3	chr7	12	+	True	128852105	128852105	G	A	ENST00000249373.3:c.2177G>A	R726Q	Missense	E_12	SNP	True	0	Class 0: This mutation can be originally modeled.	2aa	16aa	Smo	ENSMUSG00000001761.8	ENSMUST00000001812.5	chr6	12	+	SNP	Missense	E_12	29760097.0	29760097.0	G	A	ENSMUST00000001812.5:c.2195G>A	R732Q	29760097.0	29760097.0	G	A	ENSMUST00000001812.5:c.2195G>A	R732Q	COSMIC-H1003031	COSMIC-H1003031-M01-V01	COSMIC	20758575.0	False	False	False	False	False	18
SMO	ENSG00000128602.5	ENST00000249373.3	chr7	12	+	True	128829081	128829081	C	T	ENST00000249373.3:c.89C>T	A30V	Missense	E_1	SNP	True	0	Class 0: This mutation can be originally modeled.	4aa	1aa	Smo	ENSMUSG00000001761.8	ENSMUST00000001812.5	chr6	12	+	SNP	Missense	E_1	29736107.0	29736107.0	C	T	ENSMUST00000001812.5:c.98C>T	A33V	29736107.0	29736107.0	C	T	ENSMUST00000001812.5:c.98C>T	A33V	COSMIC-H1003035	COSMIC-H1003035-M01-V01	COSMIC	20759952.0	False	False	False	False	False	5
SMO	ENSG00000128602.5	ENST00000249373.3	chr7	12	+	True	128846078	128846078	C	T	ENST00000249373.3:c.1008C>T	T336delinsT	Silent	E_5	SNP	True	0	Class 0: This mutation can be originally modeled.	26aa	165aa	Smo	ENSMUSG00000001761.8	ENSMUST00000001812.5	chr6	12	+	SNP	Silent	E_5	29755260.0	29755260.0	C	T	ENSMUST00000001812.5:c.1020C>T	T340delinsT	29755260.0	29755260.0	C	T	ENSMUST00000001812.5:c.1020C>T	T340delinsT	COSMIC-H1003036	COSMIC-H1003036-M01-V01	COSMIC	20757803.0	False	False	False	False	False	191
SMO	ENSG00000128602.5	ENST00000249373.3	chr7	12	+	True	128846386	128846386	A	G	ENST00000249373.3:c.1222A>G	I408V	Missense	E_6	SNP	True	0	Class 0: This mutation can be originally modeled.	98aa	93aa	Smo	ENSMUSG00000001761.8	ENSMUST00000001812.5	chr6	12	+	SNP	Missense	E_6	29755563.0	29755563.0	A	G	ENSMUST00000001812.5:c.1234A>G	I412V	29755563.0	29755563.0	A	G	ENSMUST00000001812.5:c.1234A>G	I412V	COSMIC-H1003037	COSMIC-H1003037-M01-V01	COSMIC	20757703.0	False	False	False	False	False	191
SMO	ENSG00000128602.5	ENST00000249373.3	chr7	12	+	True	128848650	128848650	G	A	ENST00000249373.3:c.1315G>A	E439K	Missense	E_7	SNP	True	0	Class 0: This mutation can be originally modeled.	129aa	62aa	Smo	ENSMUSG00000001761.8	ENSMUST00000001812.5	chr6	12	+	SNP	Missense	E_7	29756830.0	29756830.0	G	A	ENSMUST00000001812.5:c.1327G>A	E443K	29756830.0	29756830.0	G	A	ENSMUST00000001812.5:c.1327G>A	E443K	COSMIC-H1003040	COSMIC-H1003040-M01-V01	COSMIC	20759971.0	False	False	False	False	False	191
SMO	ENSG00000128602.5	ENST00000249373.3	chr7	12	+	True	128845088	128845088	A	G	ENST00000249373.3:c.582A>G	E194delinsE	Silent	E_3	SNP	True	0	Class 0: This mutation can be originally modeled.	14aa	0aa	Smo	ENSMUSG00000001761.8	ENSMUST00000001812.5	chr6	12	+	SNP	Silent	E_3	29754365.0	29754365.0	A	G	ENSMUST00000001812.5:c.594A>G	E198delinsE	29754365.0	29754365.0	A	G	ENSMUST00000001812.5:c.594A>G	E198delinsE	COSMIC-H1003042	COSMIC-H1003042-M01-V01	COSMIC	20759975.0	False	False	False	False	False	14
SMO	ENSG00000128602.5	ENST00000249373.3	chr7	12	+	True	128850360	128850360	G	A	ENST00000249373.3:c.1623G>A	T541delinsT	Silent	E_9	SNP	True	0	Class 0: This mutation can be originally modeled.	38aa	13aa	Smo	ENSMUSG00000001761.8	ENSMUST00000001812.5	chr6	12	+	SNP	Silent	E_9	29758491.0	29758491.0	C	A	ENSMUST00000001812.5:c.1635C>A	T545delinsT	29758491.0	29758491.0	C	A	ENSMUST00000001812.5:c.1635C>A	T545delinsT	COSMIC-H1003043	COSMIC-H1003043-M01-V01	COSMIC	20758610.0	False	False	False	False	False	51
SMO	ENSG00000128602.5	ENST00000249373.3	chr7	12	+	True	128851979	128851979	C	T	ENST00000249373.3:c.2051C>T	P684L	Missense	E_12	SNP	True	0	Class 0: This mutation can be originally modeled.	17aa	1aa	Smo	ENSMUSG00000001761.8	ENSMUST00000001812.5	chr6	12	+	SNP	Missense	E_12	29759965.0	29759965.0	C	T	ENSMUST00000001812.5:c.2063C>T	P688L	29759965.0	29759965.0	C	T	ENSMUST00000001812.5:c.2063C>T	P688L	COSMIC-H1003044	COSMIC-H1003044-M01-V01	COSMIC	20759984.0	False	False	False	False	False	18
SMO	ENSG00000128602.5	ENST00000249373.3	chr7	12	+	True	128843277	128843277	C	T	ENST00000249373.3:c.384C>T	A128delinsA	Silent	E_2	SNP	True	0	Class 0: This mutation can be originally modeled.	37aa	44aa	Smo	ENSMUSG00000001761.8	ENSMUST00000001812.5	chr6	12	+	SNP	Silent	E_2	29753521.0	29753521.0	T	T	ENSMUST00000001812.5:c.396T>T	A132delinsA	29753521.0	29753521.0	T	T	ENSMUST00000001812.5:c.396T>T	A132delinsA	COSMIC-H1003045	COSMIC-H1003045-M01-V01	COSMIC	20759670.0	False	False	False	False	False	81
SMO	ENSG00000128602.5	ENST00000249373.3	chr7	12	+	True	128845562	128845562	G	C	ENST00000249373.3:c.859G>C	D287H	Missense	E_4	SNP	True	0	Class 0: This mutation can be originally modeled.	91aa	15aa	Smo	ENSMUSG00000001761.8	ENSMUST00000001812.5	chr6	12	+	SNP	Missense	E_4	29754802.0	29754802.0	G	C	ENSMUST00000001812.5:c.871G>C	D291H	29754802.0	29754802.0	G	C	ENSMUST00000001812.5:c.871G>C	D291H	COSMIC-H1003663	COSMIC-H1003663-M01-V01	COSMIC	20758587.0	False	False	False	False	False	106
SMO	ENSG00000128602.5	ENST00000249373.3	chr7	12	+	True	128843258	128843258	T	C	ENST00000249373.3:c.365T>C	I122T	Missense	E_2	SNP	True	0	Class 0: This mutation can be originally modeled.	31aa	50aa	Smo	ENSMUSG00000001761.8	ENSMUST00000001812.5	chr6	12	+	SNP	Missense	E_2	29753502.0	29753502.0	T	C	ENSMUST00000001812.5:c.377T>C	I126T	29753502.0	29753502.0	T	C	ENSMUST00000001812.5:c.377T>C	I126T	COSMIC-H1003666	COSMIC-H1003666-M01-V01	COSMIC	20758594.0	False	False	False	False	False	81
SMO	ENSG00000128602.5	ENST00000249373.3	chr7	12	+	True	128843395	128843395	C	T	ENST00000249373.3:c.502C>T	R168C	Missense	E_2	SNP	True	0	Class 0: This mutation can be originally modeled.	77aa	4aa	Smo	ENSMUSG00000001761.8	ENSMUST00000001812.5	chr6	12	+	SNP	Missense	E_2	29753639.0	29753639.0	C	T	ENSMUST00000001812.5:c.514C>T	R172C	29753639.0	29753639.0	C	T	ENSMUST00000001812.5:c.514C>T	R172C	COSMIC-H1003668	COSMIC-H1003668-M01-V01	COSMIC	20758600.0	False	False	False	False	False	81
SMO	ENSG00000128602.5	ENST00000249373.3	chr7	12	+	True	128850272	128850272	G	T	ENST00000249373.3:c.1535G>T	R512L	Missense	E_9	SNP	True	0	Class 0: This mutation can be originally modeled.	9aa	42aa	Smo	ENSMUSG00000001761.8	ENSMUST00000001812.5	chr6	12	+	SNP	Missense	E_9	29758403.0	29758403.0	G	T	ENSMUST00000001812.5:c.1547G>T	R516L	29758403.0	29758403.0	G	T	ENSMUST00000001812.5:c.1547G>T	R516L	COSMIC-H1003669	COSMIC-H1003669-M01-V01	COSMIC	20758604.0	False	False	False	False	False	51
SMO	ENSG00000128602.5	ENST00000249373.3	chr7	12	+	True	128850877	128850877	A	T	ENST00000249373.3:c.1724A>T	K575M	Missense	E_10	SNP	True	0	Class 0: This mutation can be originally modeled.	19aa	1aa	Smo	ENSMUSG00000001761.8	ENSMUST00000001812.5	chr6	12	+	SNP	Missense	E_10	29758936.0	29758936.0	A	T	ENSMUST00000001812.5:c.1736A>T	K579M	29758936.0	29758936.0	A	T	ENSMUST00000001812.5:c.1736A>T	K579M	COSMIC-H1003672	COSMIC-H1003672-M01-V01	COSMIC	20757309.0	False	False	False	False	False	20
SMO	ENSG00000128602.5	ENST00000249373.3	chr7	12	+	True	128843324	128843324	G	A	ENST00000249373.3:c.431G>A	R144H	Missense	E_2	SNP	True	0	Class 0: This mutation can be originally modeled.	53aa	28aa	Smo	ENSMUSG00000001761.8	ENSMUST00000001812.5	chr6	12	+	SNP	Missense	E_2	29753568.0	29753568.0	G	A	ENSMUST00000001812.5:c.443G>A	R148H	29753568.0	29753568.0	G	A	ENSMUST00000001812.5:c.443G>A	R148H	COSMIC-H1003674	COSMIC-H1003674-M01-V01	COSMIC	20759881.0	False	False	False	False	False	81
SMO	ENSG00000128602.5	ENST00000249373.3	chr7	12	+	True	128845623	128845623	C	T	ENST00000249373.3:c.920C>T	T307I	Missense	E_4	SNP	True	0	Class 0: This mutation can be originally modeled.	3aa	1aa	Smo	ENSMUSG00000001761.8	ENSMUST00000001812.5	chr6	12	+	SNP	Missense	E_4	29754863.0	29754863.0	C	T	ENSMUST00000001812.5:c.932C>T	T311I	29754863.0	29754863.0	C	T	ENSMUST00000001812.5:c.932C>T	T311I	COSMIC-H1003675	COSMIC-H1003675-M01-V01	COSMIC	20759500.0	False	False	False	False	False	4
SMO	ENSG00000128602.5	ENST00000249373.3	chr7	12	+	True	128846308	128846308	G	A	ENST00000249373.3:c.1144G>A	D382N	Missense	E_6	SNP	True	0	Class 0: This mutation can be originally modeled.	72aa	119aa	Smo	ENSMUSG00000001761.8	ENSMUST00000001812.5	chr6	12	+	SNP	Missense	E_6	29755485.0	29755485.0	G	A	ENSMUST00000001812.5:c.1156G>A	D386N	29755485.0	29755485.0	G	A	ENSMUST00000001812.5:c.1156G>A	D386N	COSMIC-H1003677	COSMIC-H1003677-M01-V01	COSMIC	20757392.0	False	False	False	False	False	191
SMO	ENSG00000128602.5	ENST00000249373.3	chr7	12	+	True	128850343	128850343	G	A	ENST00000249373.3:c.1606G>A	V536I	Missense	E_9	SNP	True	0	Class 0: This mutation can be originally modeled.	33aa	18aa	Smo	ENSMUSG00000001761.8	ENSMUST00000001812.5	chr6	12	+	SNP	Missense	E_9	29758474.0	29758474.0	G	A	ENSMUST00000001812.5:c.1618G>A	V540I	29758474.0	29758474.0	G	A	ENSMUST00000001812.5:c.1618G>A	V540I	COSMIC-H1003678	COSMIC-H1003678-M01-V01	COSMIC	20760012.0	False	False	False	False	False	51
SMO	ENSG00000128602.5	ENST00000249373.3	chr7	12	+	True	128845240	128845240	C	T	ENST00000249373.3:c.734C>T	T245M	Missense	E_3	SNP	True	0	Class 0: This mutation can be originally modeled.	49aa	57aa	Smo	ENSMUSG00000001761.8	ENSMUST00000001812.5	chr6	12	+	SNP	Missense	E_3	29754517.0	29754517.0	C	T	ENSMUST00000001812.5:c.746C>T	T249M	29754517.0	29754517.0	C	T	ENSMUST00000001812.5:c.746C>T	T249M	COSMIC-H1003680	COSMIC-H1003680-M01-V01	COSMIC	20758929.0	False	False	False	False	False	106
SMO	ENSG00000128602.5	ENST00000249373.3	chr7	12	+	True	128846411	128846411	G	T	ENST00000249373.3:c.1247G>T	G416V	Missense	E_6	SNP	True	0	Class 0: This mutation can be originally modeled.	106aa	85aa	Smo	ENSMUSG00000001761.8	ENSMUST00000001812.5	chr6	12	+	SNP	Missense	E_6	29755588.0	29755588.0	G	T	ENSMUST00000001812.5:c.1259G>T	G420V	29755588.0	29755588.0	G	T	ENSMUST00000001812.5:c.1259G>T	G420V	COSMIC-H1003682	COSMIC-H1003682-M01-V01	COSMIC	20760021.0	False	False	False	False	False	191
SMO	ENSG00000128602.5	ENST00000249373.3	chr7	12	+	True	128850948	128850948	C	T	ENST00000249373.3:c.1795C>T	P599S	Missense	E_10	SNP	True	0	Class 0: This mutation can be originally modeled.	21aa	37aa	Smo	ENSMUSG00000001761.8	ENSMUST00000001812.5	chr6	12	+	SNP	Missense	E_10	29759007.0	29759007.0	C	T	ENSMUST00000001812.5:c.1807C>T	P603S	29759007.0	29759007.0	C	T	ENSMUST00000001812.5:c.1807C>T	P603S	COSMIC-H1003683	COSMIC-H1003683-M01-V01	COSMIC	20760023.0	False	False	False	False	False	58
SMO	ENSG00000128602.5	ENST00000249373.3	chr7	12	+	True	128850379	128850379	A	C	ENST00000249373.3:c.1642A>C	T548P	Missense	E_9	SNP	True	0	Class 0: This mutation can be originally modeled.	45aa	6aa	Smo	ENSMUSG00000001761.8	ENSMUST00000001812.5	chr6	12	+	SNP	Missense	E_9	29758510.0	29758510.0	A	C	ENSMUST00000001812.5:c.1654A>C	T552P	29758510.0	29758510.0	A	C	ENSMUST00000001812.5:c.1654A>C	T552P	COSMIC-H1003684	COSMIC-H1003684-M01-V01	COSMIC	20760030.0	False	False	False	False	False	51
SMO	ENSG00000128602.5	ENST00000249373.3	chr7	12	+	True	128848618	128848618	C	T	ENST00000249373.3:c.1283C>T	S428F	Missense	E_7	SNP	True	0	Class 0: This mutation can be originally modeled.	118aa	73aa	Smo	ENSMUSG00000001761.8	ENSMUST00000001812.5	chr6	12	+	SNP	Missense	E_7	29756798.0	29756798.0	C	T	ENSMUST00000001812.5:c.1295C>T	S432F	29756798.0	29756798.0	C	T	ENSMUST00000001812.5:c.1295C>T	S432F	COSMIC-H1003685	COSMIC-H1003685-M01-V01	COSMIC	20757812.0	False	False	False	False	False	191
SMO	ENSG00000128602.5	ENST00000249373.3	chr7	12	+	True	128851931	128851931	G	T	ENST00000249373.3:c.2003G>T	R668L	Missense	E_12	SNP	True	0	Class 0: This mutation can be originally modeled.	1aa	17aa	Smo	ENSMUSG00000001761.8	ENSMUST00000001812.5	chr6	12	+	SNP	Missense	E_12	29759917.0	29759917.0	G	T	ENSMUST00000001812.5:c.2015G>T	R672L	29759917.0	29759917.0	G	T	ENSMUST00000001812.5:c.2015G>T	R672L	COSMIC-H1003688	COSMIC-H1003688-M01-V01	COSMIC	20758922.0	False	False	False	False	False	18
SMO	ENSG00000128602.5	ENST00000249373.3	chr7	12	+	True	128852161	128852161	C	T	ENST00000249373.3:c.2233C>T	Q745*	Nonsense	E_12	SNP	True	0	Class 0: This mutation can be originally modeled.	0aa	5aa	Smo	ENSMUSG00000001761.8	ENSMUST00000001812.5	chr6	12	+	SNP	Nonsense	E_12	29760153.0	29760153.0	C	T	ENSMUST00000001812.5:c.2251C>T	Q751*	29760153.0	29760153.0	C	T	ENSMUST00000001812.5:c.2251C>T	Q751*	COSMIC-H1003689	COSMIC-H1003689-M01-V01	COSMIC	20757489.0	False	False	False	False	False	5
SMO	ENSG00000128602.5	ENST00000249373.3	chr7	12	+	True	128851510	128851510	C	T	ENST00000249373.3:c.1835C>T	A612V	Missense	E_11	SNP	True	0	Class 0: This mutation can be originally modeled.	34aa	24aa	Smo	ENSMUSG00000001761.8	ENSMUST00000001812.5	chr6	12	+	SNP	Missense	E_11	29759516.0	29759516.0	C	T	ENSMUST00000001812.5:c.1847C>T	A616V	29759516.0	29759516.0	C	T	ENSMUST00000001812.5:c.1847C>T	A616V	COSMIC-H1003690	COSMIC-H1003690-M01-V01	COSMIC	20760052.0	False	False	False	False	False	58
SMO	ENSG00000128602.5	ENST00000249373.3	chr7	12	+	True	128848608	128848608	A	G	ENST00000249373.3:c.1273A>G	T425A	Missense	E_7	SNP	True	0	Class 0: This mutation can be originally modeled.	115aa	76aa	Smo	ENSMUSG00000001761.8	ENSMUST00000001812.5	chr6	12	+	SNP	Missense	E_7	29756788.0	29756788.0	A	G	ENSMUST00000001812.5:c.1285A>G	T429A	29756788.0	29756788.0	A	G	ENSMUST00000001812.5:c.1285A>G	T429A	COSMIC-H1003691	COSMIC-H1003691-M01-V01	COSMIC	20760055.0	False	False	False	False	False	191
SMO	ENSG00000128602.5	ENST00000249373.3	chr7	12	+	True	128850879	128850879	C	T	ENST00000249373.3:c.1726C>T	R576W	Missense	E_10	SNP	True	0	Class 0: This mutation can be originally modeled.	20aa	0aa	Smo	ENSMUSG00000001761.8	ENSMUST00000001812.5	chr6	12	+	SNP	Missense	E_10	29758938.0	29758938.0	C	T	ENSMUST00000001812.5:c.1738C>T	R580W	29758938.0	29758938.0	C	T	ENSMUST00000001812.5:c.1738C>T	R580W	COSMIC-H1003694	COSMIC-H1003694-M01-V01	COSMIC	20757649.0	False	False	False	False	False	20
SMO	ENSG00000128602.5	ENST00000249373.3	chr7	12	+	True	128851580	128851580	G	T	ENST00000249373.3:c.1905G>T	Q635H	Missense	E_11	SNP	True	0	Class 0: This mutation can be originally modeled.	57aa	1aa	Smo	ENSMUSG00000001761.8	ENSMUST00000001812.5	chr6	12	+	SNP	Missense	E_11	29759586.0	29759586.0	G	T	ENSMUST00000001812.5:c.1917G>T	Q639H	29759586.0	29759586.0	G	T	ENSMUST00000001812.5:c.1917G>T	Q639H	COSMIC-H1003695	COSMIC-H1003695-M01-V01	COSMIC	20760060.0	False	False	False	False	False	58
SMO	ENSG00000128602.5	ENST00000249373.3	chr7	12	+	True	128843362	128843362	G	A	ENST00000249373.3:c.469G>A	V157M	Missense	E_2	SNP	True	0	Class 0: This mutation can be originally modeled.	66aa	15aa	Smo	ENSMUSG00000001761.8	ENSMUST00000001812.5	chr6	12	+	SNP	Missense	E_2	29753606.0	29753606.0	G	A	ENSMUST00000001812.5:c.481G>A	V161M	29753606.0	29753606.0	G	A	ENSMUST00000001812.5:c.481G>A	V161M	COSMIC-H1003696	COSMIC-H1003696-M01-V01	COSMIC	20760063.0	False	False	False	False	False	81
SMO	ENSG00000128602.5	ENST00000249373.3	chr7	12	+	True	128850319	128850319	A	G	ENST00000249373.3:c.1582A>G	T528A	Missense	E_9	SNP	True	0	Class 0: This mutation can be originally modeled.	25aa	26aa	Smo	ENSMUSG00000001761.8	ENSMUST00000001812.5	chr6	12	+	SNP	Missense	E_9	29758450.0	29758450.0	A	G	ENSMUST00000001812.5:c.1594A>G	T532A	29758450.0	29758450.0	A	G	ENSMUST00000001812.5:c.1594A>G	T532A	COSMIC-H1003697	COSMIC-H1003697-M01-V01	COSMIC	20759097.0	False	False	False	False	False	51
SMO	ENSG00000128602.5	ENST00000249373.3	chr7	12	+	True	128852254	128852254	A	G	ENST00000249373.3:c.2326A>G	M776V	Missense	E_12	SNP	True	0	Class 0: This mutation can be originally modeled.	7aa	0aa	Smo	ENSMUSG00000001761.8	ENSMUST00000001812.5	chr6	12	+	SNP	Missense	E_12	29760246.0	29760246.0	A	G	ENSMUST00000001812.5:c.2344A>G	M782V	29760246.0	29760246.0	A	G	ENSMUST00000001812.5:c.2344A>G	M782V	COSMIC-H1003700	COSMIC-H1003700-M01-V01	COSMIC	20760074.0	False	False	False	False	False	7
SMO	ENSG00000128602.5	ENST00000249373.3	chr7	12	+	True	128845473	128845473	G	A	ENST00000249373.3:c.770G>A	R257Q	Missense	E_4	SNP	True	0	Class 0: This mutation can be originally modeled.	61aa	45aa	Smo	ENSMUSG00000001761.8	ENSMUST00000001812.5	chr6	12	+	SNP	Missense	E_4	29754713.0	29754713.0	G	A	ENSMUST00000001812.5:c.782G>A	R261Q	29754713.0	29754713.0	G	A	ENSMUST00000001812.5:c.782G>A	R261Q	COSMIC-H1003701	COSMIC-H1003701-M01-V01	COSMIC	20759254.0	False	False	False	False	False	106
SMO	ENSG00000128602.5	ENST00000249373.3	chr7	12	+	True	128845555	128845555	G	A	ENST00000249373.3:c.852G>A	Q284delinsQ	Silent	E_4	SNP	True	0	Class 0: This mutation can be originally modeled.	88aa	18aa	Smo	ENSMUSG00000001761.8	ENSMUST00000001812.5	chr6	12	+	SNP	Silent	E_4	29754795.0	29754795.0	G	A	ENSMUST00000001812.5:c.864G>A	Q288delinsQ	29754795.0	29754795.0	G	A	ENSMUST00000001812.5:c.864G>A	Q288delinsQ	COSMIC-H1003702	COSMIC-H1003702-M01-V01	COSMIC	20760080.0	False	False	False	False	False	106
SMO	ENSG00000128602.5	ENST00000249373.3	chr7	12	+	True	128843357	128843357	C	T	ENST00000249373.3:c.464C>T	A155V	Missense	E_2	SNP	True	0	Class 0: This mutation can be originally modeled.	64aa	17aa	Smo	ENSMUSG00000001761.8	ENSMUST00000001812.5	chr6	12	+	SNP	Missense	E_2	29753601.0	29753601.0	C	T	ENSMUST00000001812.5:c.476C>T	A159V	29753601.0	29753601.0	C	T	ENSMUST00000001812.5:c.476C>T	A159V	COSMIC-H1003704	COSMIC-H1003704-M01-V01	COSMIC	20760088.0	False	False	False	False	False	81
SMO	ENSG00000128602.5	ENST00000249373.3	chr7	12	+	True	128852200	128852200	T	A	ENST00000249373.3:c.2272T>A	W758R	Missense	E_12	SNP	True	0	Class 0: This mutation can be originally modeled.	0aa	1aa	Smo	ENSMUSG00000001761.8	ENSMUST00000001812.5	chr6	12	+	SNP	Missense	E_12	29760192.0	29760192.0	T	A	ENSMUST00000001812.5:c.2290T>A	W764R	29760192.0	29760192.0	T	A	ENSMUST00000001812.5:c.2290T>A	W764R	COSMIC-H1003708	COSMIC-H1003708-M01-V01	COSMIC	20760099.0	False	False	False	False	False	1
SMO	ENSG00000128602.5	ENST00000249373.3	chr7	12	+	True	128845220	128845220	G	A	ENST00000249373.3:c.714G>A	G238delinsG	Silent	E_3	SNP	True	0	Class 0: This mutation can be originally modeled.	42aa	64aa	Smo	ENSMUSG00000001761.8	ENSMUST00000001812.5	chr6	12	+	SNP	Silent	E_3	29754497.0	29754497.0	G	A	ENSMUST00000001812.5:c.726G>A	G242delinsG	29754497.0	29754497.0	G	A	ENSMUST00000001812.5:c.726G>A	G242delinsG	COSMIC-H1003710	COSMIC-H1003710-M01-V01	COSMIC	20760103.0	False	False	False	False	False	106
SMO	ENSG00000128602.5	ENST00000249373.3	chr7	12	+	True	128845123	128845123	G	T	ENST00000249373.3:c.617G>T	W206L	Missense	E_3	SNP	True	0	Class 0: This mutation can be originally modeled.	10aa	96aa	Smo	ENSMUSG00000001761.8	ENSMUST00000001812.5	chr6	12	+	SNP	Missense	E_3	29754400.0	29754400.0	G	T	ENSMUST00000001812.5:c.629G>T	W210L	29754400.0	29754400.0	G	T	ENSMUST00000001812.5:c.629G>T	W210L	COSMIC-H1003711	COSMIC-H1003711-M01-V01	COSMIC	20760104.0	False	False	False	False	False	106
SMO	ENSG00000128602.5	ENST00000249373.3	chr7	12	+	True	128852086	128852086	G	T	ENST00000249373.3:c.2158G>T	G720*	Nonsense	E_12	SNP	True	0	Class 0: This mutation can be originally modeled.	2aa	0aa	Smo	ENSMUSG00000001761.8	ENSMUST00000001812.5	chr6	12	+	SNP	Nonsense	E_12	29760078.0	29760078.0	G	T	ENSMUST00000001812.5:c.2176G>T	G726*	29760078.0	29760078.0	G	T	ENSMUST00000001812.5:c.2176G>T	G726*	COSMIC-H1003712	COSMIC-H1003712-M01-V01	COSMIC	20760106.0	False	False	False	False	False	2
SMO	ENSG00000128602.5	ENST00000249373.3	chr7	12	+	True	128843343	128843343	C	T	ENST00000249373.3:c.450C>T	T150delinsT	Silent	E_2	SNP	True	0	Class 0: This mutation can be originally modeled.	59aa	22aa	Smo	ENSMUSG00000001761.8	ENSMUST00000001812.5	chr6	12	+	SNP	Silent	E_2	29753587.0	29753587.0	C	T	ENSMUST00000001812.5:c.462C>T	T154delinsT	29753587.0	29753587.0	C	T	ENSMUST00000001812.5:c.462C>T	T154delinsT	COSMIC-H1003714	COSMIC-H1003714-M01-V01	COSMIC	20760109.0	False	False	False	False	False	81
SMO	ENSG00000128602.5	ENST00000249373.3	chr7	12	+	True	128850371	128850371	G	A	ENST00000249373.3:c.1634G>A	W545*	Nonsense	E_9	SNP	True	0	Class 0: This mutation can be originally modeled.	42aa	9aa	Smo	ENSMUSG00000001761.8	ENSMUST00000001812.5	chr6	12	+	SNP	Nonsense	E_9	29758502.0	29758502.0	G	A	ENSMUST00000001812.5:c.1646G>A	W549*	29758502.0	29758502.0	G	A	ENSMUST00000001812.5:c.1646G>A	W549*	COSMIC-H1003716	COSMIC-H1003716-M01-V01	COSMIC	20760113.0	False	False	False	False	False	51
SMO	ENSG00000128602.5	ENST00000249373.3	chr7	12	+	True	128846363	128846363	G	A	ENST00000249373.3:c.1199G>A	R400H	Missense	E_6	SNP	True	0	Class 0: This mutation can be originally modeled.	90aa	101aa	Smo	ENSMUSG00000001761.8	ENSMUST00000001812.5	chr6	12	+	SNP	Missense	E_6	29755540.0	29755540.0	G	A	ENSMUST00000001812.5:c.1211G>A	R404H	29755540.0	29755540.0	G	A	ENSMUST00000001812.5:c.1211G>A	R404H	COSMIC-H1003717	COSMIC-H1003717-M01-V01	COSMIC	20760114.0	False	False	False	False	False	191
SMO	ENSG00000128602.5	ENST00000249373.3	chr7	12	+	True	128846362	128846362	C	T	ENST00000249373.3:c.1198C>T	R400C	Missense	E_6	SNP	True	0	Class 0: This mutation can be originally modeled.	90aa	101aa	Smo	ENSMUSG00000001761.8	ENSMUST00000001812.5	chr6	12	+	SNP	Missense	E_6	29755539.0	29755539.0	C	T	ENSMUST00000001812.5:c.1210C>T	R404C	29755539.0	29755539.0	C	T	ENSMUST00000001812.5:c.1210C>T	R404C	COSMIC-H1003718	COSMIC-H1003718-M01-V01	COSMIC	20760116.0	False	False	False	False	False	191
SMO	ENSG00000128602.5	ENST00000249373.3	chr7	12	+	True	128843230	128843230	C	T	ENST00000249373.3:c.337C>T	R113W	Missense	E_2	SNP	True	0	Class 0: This mutation can be originally modeled.	22aa	59aa	Smo	ENSMUSG00000001761.8	ENSMUST00000001812.5	chr6	12	+	SNP	Missense	E_2	29753474.0	29753474.0	C	T	ENSMUST00000001812.5:c.349C>T	R117W	29753474.0	29753474.0	C	T	ENSMUST00000001812.5:c.349C>T	R117W	COSMIC-H1003719	COSMIC-H1003719-M01-V01	COSMIC	20760118.0	False	False	False	False	False	81
SMO	ENSG00000128602.5	ENST00000249373.3	chr7	12	+	True	128852087	128852087	G	T	ENST00000249373.3:c.2159G>T	G720V	Missense	E_12	SNP	True	0	Class 0: This mutation can be originally modeled.	2aa	0aa	Smo	ENSMUSG00000001761.8	ENSMUST00000001812.5	chr6	12	+	SNP	Missense	E_12	29760079.0	29760079.0	G	T	ENSMUST00000001812.5:c.2177G>T	G726V	29760079.0	29760079.0	G	T	ENSMUST00000001812.5:c.2177G>T	G726V	COSMIC-H1003720	COSMIC-H1003720-M01-V01	COSMIC	20760119.0	False	False	False	False	False	2
SMO	ENSG00000128602.5	ENST00000249373.3	chr7	12	+	True	128846190	128846190	G	A	ENST00000249373.3:c.1120G>A	A374T	Missense	E_5	SNP	True	0	Class 0: This mutation can be originally modeled.	64aa	127aa	Smo	ENSMUSG00000001761.8	ENSMUST00000001812.5	chr6	12	+	SNP	Missense	E_5	29755372.0	29755372.0	G	A	ENSMUST00000001812.5:c.1132G>A	A378T	29755372.0	29755372.0	G	A	ENSMUST00000001812.5:c.1132G>A	A378T	COSMIC-H1003721	COSMIC-H1003721-M01-V01	COSMIC	20760121.0	False	False	False	False	False	191
SMO	ENSG00000128602.5	ENST00000249373.3	chr7	12	+	True	128851937	128851937	G	A	ENST00000249373.3:c.2009G>A	G670D	Missense	E_12	SNP	True	0	Class 0: This mutation can be originally modeled.	3aa	15aa	Smo	ENSMUSG00000001761.8	ENSMUST00000001812.5	chr6	12	+	SNP	Missense	E_12	29759923.0	29759923.0	G	A	ENSMUST00000001812.5:c.2021G>A	G674D	29759923.0	29759923.0	G	A	ENSMUST00000001812.5:c.2021G>A	G674D	COSMIC-H1003726	COSMIC-H1003726-M01-V01	COSMIC	20760135.0	False	False	False	False	False	18
SMO	ENSG00000128602.5	ENST00000249373.3	chr7	12	+	True	128851563	128851563	G	A	ENST00000249373.3:c.1888G>A	G630R	Missense	E_11	SNP	True	0	Class 0: This mutation can be originally modeled.	52aa	6aa	Smo	ENSMUSG00000001761.8	ENSMUST00000001812.5	chr6	12	+	SNP	Missense	E_11	29759569.0	29759569.0	G	A	ENSMUST00000001812.5:c.1900G>A	G634R	29759569.0	29759569.0	G	A	ENSMUST00000001812.5:c.1900G>A	G634R	COSMIC-H1003730	COSMIC-H1003730-M01-V01	COSMIC	20760147.0	False	False	False	False	False	58
SMO	ENSG00000128602.5	ENST00000249373.3	chr7	12	+	True	128850364	128850364	C	T	ENST00000249373.3:c.1627C>T	L543F	Missense	E_9	SNP	True	0	Class 0: This mutation can be originally modeled.	40aa	11aa	Smo	ENSMUSG00000001761.8	ENSMUST00000001812.5	chr6	12	+	SNP	Missense	E_9	29758495.0	29758495.0	C	T	ENSMUST00000001812.5:c.1639C>T	L547F	29758495.0	29758495.0	C	T	ENSMUST00000001812.5:c.1639C>T	L547F	COSMIC-H1003732	COSMIC-H1003732-M01-V01	COSMIC	20760150.0	False	False	False	False	False	51
SMO	ENSG00000128602.5	ENST00000249373.3	chr7	12	+	True	128846132	128846132	G	A	ENST00000249373.3:c.1062G>A	S354delinsS	Silent	E_5	SNP	True	0	Class 0: This mutation can be originally modeled.	44aa	147aa	Smo	ENSMUSG00000001761.8	ENSMUST00000001812.5	chr6	12	+	SNP	Silent	E_5	29755314.0	29755314.0	G	A	ENSMUST00000001812.5:c.1074G>A	S358delinsS	29755314.0	29755314.0	G	A	ENSMUST00000001812.5:c.1074G>A	S358delinsS	COSMIC-H1003733	COSMIC-H1003733-M01-V01	COSMIC	20760156.0	False	False	False	False	False	191
SMO	ENSG00000128602.5	ENST00000249373.3	chr7	12	+	True	128845493	128845493	G	T	ENST00000249373.3:c.790G>T	A264S	Missense	E_4	SNP	True	0	Class 0: This mutation can be originally modeled.	68aa	38aa	Smo	ENSMUSG00000001761.8	ENSMUST00000001812.5	chr6	12	+	SNP	Missense	E_4	29754733.0	29754733.0	G	T	ENSMUST00000001812.5:c.802G>T	A268S	29754733.0	29754733.0	G	T	ENSMUST00000001812.5:c.802G>T	A268S	COSMIC-H1003760	COSMIC-H1003760-M01-V01	COSMIC	20761288.0	False	False	False	False	False	106
SMO	ENSG00000128602.5	ENST00000249373.3	chr7	12	+	True	128846345	128846345	A	G	ENST00000249373.3:c.1181A>G	Y394C	Missense	E_6	SNP	True	0	Class 0: This mutation can be originally modeled.	84aa	107aa	Smo	ENSMUSG00000001761.8	ENSMUST00000001812.5	chr6	12	+	SNP	Missense	E_6	29755522.0	29755522.0	A	G	ENSMUST00000001812.5:c.1193A>G	Y398C	29755522.0	29755522.0	A	G	ENSMUST00000001812.5:c.1193A>G	Y398C	COSMIC-H1003765	COSMIC-H1003765-M01-V01	COSMIC	20761308.0	False	False	False	False	False	191
SMO	ENSG00000128602.5	ENST00000249373.3	chr7	12	+	True	128852151	128852151	C	A	ENST00000249373.3:c.2223C>A	P741delinsP	Silent	E_12	SNP	True	0	Class 0: This mutation can be originally modeled.	17aa	1aa	Smo	ENSMUSG00000001761.8	ENSMUST00000001812.5	chr6	12	+	SNP	Silent	E_12	29760143.0	29760143.0	T	A	ENSMUST00000001812.5:c.2241T>A	P747delinsP	29760143.0	29760143.0	T	A	ENSMUST00000001812.5:c.2241T>A	P747delinsP	COSMIC-H1003766	COSMIC-H1003766-M01-V01	COSMIC	20761311.0	False	False	False	False	False	18
SMO	ENSG00000128602.5	ENST00000249373.3	chr7	12	+	True	128845609	128845609	G	A	ENST00000249373.3:c.906G>A	R302delinsR	Silent	E_4	SNP	True	0	Class 0: This mutation can be originally modeled.	106aa	0aa	Smo	ENSMUSG00000001761.8	ENSMUST00000001812.5	chr6	12	+	SNP	Silent	E_4	29754849.0	29754849.0	A	A	ENSMUST00000001812.5:c.918A>A	R306delinsR	29754849.0	29754849.0	A	A	ENSMUST00000001812.5:c.918A>A	R306delinsR	COSMIC-H1003767	COSMIC-H1003767-M01-V01	COSMIC	20758228.0	False	False	False	False	False	106
SMO	ENSG00000128602.5	ENST00000249373.3	chr7	12	+	True	128850251	128850251	C	T	ENST00000249373.3:c.1514C>T	P505L	Missense	E_9	SNP	True	0	Class 0: This mutation can be originally modeled.	2aa	49aa	Smo	ENSMUSG00000001761.8	ENSMUST00000001812.5	chr6	12	+	SNP	Missense	E_9	29758382.0	29758382.0	C	T	ENSMUST00000001812.5:c.1526C>T	P509L	29758382.0	29758382.0	C	T	ENSMUST00000001812.5:c.1526C>T	P509L	COSMIC-H1003768	COSMIC-H1003768-M01-V01	COSMIC	20761315.0	False	False	False	False	False	51
SMO	ENSG00000128602.5	ENST00000249373.3	chr7	12	+	True	128849168	128849168	A	C	ENST00000249373.3:c.1396A>C	T466P	Missense	E_8	SNP	True	0	Class 0: This mutation can be originally modeled.	156aa	35aa	Smo	ENSMUSG00000001761.8	ENSMUST00000001812.5	chr6	12	+	SNP	Missense	E_8	29757294.0	29757294.0	A	C	ENSMUST00000001812.5:c.1408A>C	T470P	29757294.0	29757294.0	A	C	ENSMUST00000001812.5:c.1408A>C	T470P	COSMIC-H1003769	COSMIC-H1003769-M01-V01	COSMIC	20761319.0	False	False	False	False	False	191
SMO	ENSG00000128602.5	ENST00000249373.3	chr7	12	+	True	128851578	128851578	C	A	ENST00000249373.3:c.1903C>A	Q635K	Missense	E_11	SNP	True	0	Class 0: This mutation can be originally modeled.	57aa	1aa	Smo	ENSMUSG00000001761.8	ENSMUST00000001812.5	chr6	12	+	SNP	Missense	E_11	29759584.0	29759584.0	C	A	ENSMUST00000001812.5:c.1915C>A	Q639K	29759584.0	29759584.0	C	A	ENSMUST00000001812.5:c.1915C>A	Q639K	COSMIC-H1003771	COSMIC-H1003771-M01-V01	COSMIC	20757954.0	False	False	False	False	False	58
SMO	ENSG00000128602.5	ENST00000249373.3	chr7	12	+	True	128852044	128852044	C	T	ENST00000249373.3:c.2116C>T	Q706*	Nonsense	E_12	SNP	True	0	Class 0: This mutation can be originally modeled.	4aa	10aa	Smo	ENSMUSG00000001761.8	ENSMUST00000001812.5	chr6	12	+	SNP	Nonsense	E_12	29760036.0	29760036.0	C	T	ENSMUST00000001812.5:c.2134C>T	Q712*	29760036.0	29760036.0	C	T	ENSMUST00000001812.5:c.2134C>T	Q712*	COSMIC-H1003772	COSMIC-H1003772-M01-V01	COSMIC	20757462.0	False	False	False	False	False	14
SMO	ENSG00000128602.5	ENST00000249373.3	chr7	12	+	True	128845151	128845151	C	T	ENST00000249373.3:c.645C>T	I215delinsI	Silent	E_3	SNP	True	0	Class 0: This mutation can be originally modeled.	19aa	87aa	Smo	ENSMUSG00000001761.8	ENSMUST00000001812.5	chr6	12	+	SNP	Silent	E_3	29754428.0	29754428.0	T	T	ENSMUST00000001812.5:c.657T>T	I219delinsI	29754428.0	29754428.0	T	T	ENSMUST00000001812.5:c.657T>T	I219delinsI	COSMIC-H1003774	COSMIC-H1003774-M01-V01	COSMIC	20761335.0	False	False	False	False	False	106
SMO	ENSG00000128602.5	ENST00000249373.3	chr7	12	+	True	128829248	128829248	G	A	ENST00000249373.3:c.256G>A	G86R	Missense	E_1	SNP	True	0	Class 0: This mutation can be originally modeled.	3aa	2aa	Smo	ENSMUSG00000001761.8	ENSMUST00000001812.5	chr6	12	+	SNP	Missense	E_1	29736277.0	29736277.0	G	A	ENSMUST00000001812.5:c.268G>A	G90R	29736277.0	29736277.0	G	A	ENSMUST00000001812.5:c.268G>A	G90R	COSMIC-H1003776	COSMIC-H1003776-M01-V01	COSMIC	20761344.0	False	False	False	False	False	5
SMO	ENSG00000128602.5	ENST00000249373.3	chr7	12	+	True	128829293	128829293	G	A	ENST00000249373.3:c.301G>A	E101K	Missense	E_1	SNP	True	0	Class 0: This mutation can be originally modeled.	10aa	71aa	Smo	ENSMUSG00000001761.8	ENSMUST00000001812.5	chr6	12	+	SNP	Missense	E_1	29736322.0	29736322.0	G	A	ENSMUST00000001812.5:c.313G>A	E105K	29736322.0	29736322.0	G	A	ENSMUST00000001812.5:c.313G>A	E105K	COSMIC-H1003777	COSMIC-H1003777-M01-V01	COSMIC	20761346.0	False	False	False	False	False	81
SMO	ENSG00000128602.5	ENST00000249373.3	chr7	12	+	True	128845536	128845536	G	T	ENST00000249373.3:c.833G>T	S278I	Missense	E_4	SNP	True	0	Class 0: This mutation can be originally modeled.	82aa	24aa	Smo	ENSMUSG00000001761.8	ENSMUST00000001812.5	chr6	12	+	SNP	Missense	E_4	29754776.0	29754776.0	G	T	ENSMUST00000001812.5:c.845G>T	S282I	29754776.0	29754776.0	G	T	ENSMUST00000001812.5:c.845G>T	S282I	COSMIC-H1003779	COSMIC-H1003779-M01-V01	COSMIC	20757602.0	False	False	False	False	False	106
SMO	ENSG00000128602.5	ENST00000249373.3	chr7	12	+	True	128829170	128829170	C	T	ENST00000249373.3:c.178C>T	P60S	Missense	E_1	SNP	True	0	Class 0: This mutation can be originally modeled.	3aa	1aa	Smo	ENSMUSG00000001761.8	ENSMUST00000001812.5	chr6	12	+	SNP	Missense	E_1	29736196.0	29736196.0	C	T	ENSMUST00000001812.5:c.187C>T	P63S	29736196.0	29736196.0	C	T	ENSMUST00000001812.5:c.187C>T	P63S	COSMIC-H1003781	COSMIC-H1003781-M01-V01	COSMIC	20761357.0	False	False	False	False	False	4
SMO	ENSG00000128602.5	ENST00000249373.3	chr7	12	+	True	128845569	128845569	C	T	ENST00000249373.3:c.866C>T	A289V	Missense	E_4	SNP	True	0	Class 0: This mutation can be originally modeled.	93aa	13aa	Smo	ENSMUSG00000001761.8	ENSMUST00000001812.5	chr6	12	+	SNP	Missense	E_4	29754809.0	29754809.0	C	T	ENSMUST00000001812.5:c.878C>T	A293V	29754809.0	29754809.0	C	T	ENSMUST00000001812.5:c.878C>T	A293V	COSMIC-H1003783	COSMIC-H1003783-M01-V01	COSMIC	20758287.0	False	False	False	False	False	106
SMO	ENSG00000128602.5	ENST00000249373.3	chr7	12	+	True	128846040	128846040	G	A	ENST00000249373.3:c.970G>A	A324T	Missense	E_5	SNP	True	0	Class 0: This mutation can be originally modeled.	14aa	177aa	Smo	ENSMUSG00000001761.8	ENSMUST00000001812.5	chr6	12	+	SNP	Missense	E_5	29755222.0	29755222.0	G	A	ENSMUST00000001812.5:c.982G>A	A328T	29755222.0	29755222.0	G	A	ENSMUST00000001812.5:c.982G>A	A328T	COSMIC-H1003786	COSMIC-H1003786-M01-V01	COSMIC	20758630.0	False	False	False	False	False	191
SMO	ENSG00000128602.5	ENST00000249373.3	chr7	12	+	True	128829213	128829213	G	A	ENST00000249373.3:c.221G>A	R74H	Missense	E_1	SNP	True	0	Class 0: This mutation can be originally modeled.	4aa	7aa	Smo	ENSMUSG00000001761.8	ENSMUST00000001812.5	chr6	12	+	SNP	Missense	E_1	29736242.0	29736242.0	G	A	ENSMUST00000001812.5:c.233G>A	R78H	29736242.0	29736242.0	G	A	ENSMUST00000001812.5:c.233G>A	R78H	COSMIC-H1003788	COSMIC-H1003788-M01-V01	COSMIC	20761371.0	False	False	False	False	False	11
SMO	ENSG00000128602.5	ENST00000249373.3	chr7	12	+	True	128850226	128850226	G	A	ENST00000249373.3:c.1489G>A	G497R	Missense	E_9	SNP	True	0	Class 0: This mutation can be originally modeled.	187aa	4aa	Smo	ENSMUSG00000001761.8	ENSMUST00000001812.5	chr6	12	+	SNP	Missense	E_9	29758357.0	29758357.0	G	A	ENSMUST00000001812.5:c.1501G>A	G501R	29758357.0	29758357.0	G	A	ENSMUST00000001812.5:c.1501G>A	G501R	COSMIC-H1003789	COSMIC-H1003789-M01-V01	COSMIC	20761375.0	False	False	False	False	False	191
SMO	ENSG00000128602.5	ENST00000249373.3	chr7	12	+	True	128845218	128845218	G	A	ENST00000249373.3:c.712G>A	G238R	Missense	E_3	SNP	True	0	Class 0: This mutation can be originally modeled.	42aa	64aa	Smo	ENSMUSG00000001761.8	ENSMUST00000001812.5	chr6	12	+	SNP	Missense	E_3	29754495.0	29754495.0	G	A	ENSMUST00000001812.5:c.724G>A	G242R	29754495.0	29754495.0	G	A	ENSMUST00000001812.5:c.724G>A	G242R	COSMIC-H1003792	COSMIC-H1003792-M01-V01	COSMIC	20761385.0	False	False	False	False	False	106
SMO	ENSG00000128602.5	ENST00000249373.3	chr7	12	+	True	128845128	128845128	G	A	ENST00000249373.3:c.622G>A	E208K	Missense	E_3	SNP	True	0	Class 0: This mutation can be originally modeled.	12aa	94aa	Smo	ENSMUSG00000001761.8	ENSMUST00000001812.5	chr6	12	+	SNP	Missense	E_3	29754405.0	29754405.0	G	A	ENSMUST00000001812.5:c.634G>A	E212K	29754405.0	29754405.0	G	A	ENSMUST00000001812.5:c.634G>A	E212K	COSMIC-H1003794	COSMIC-H1003794-M01-V01	COSMIC	20760560.0	False	False	False	False	False	106
SMO	ENSG00000128602.5	ENST00000249373.3	chr7	12	+	True	128845165	128845165	C	T	ENST00000249373.3:c.659C>T	P220L	Missense	E_3	SNP	True	0	Class 0: This mutation can be originally modeled.	24aa	82aa	Smo	ENSMUSG00000001761.8	ENSMUST00000001812.5	chr6	12	+	SNP	Missense	E_3	29754442.0	29754442.0	C	T	ENSMUST00000001812.5:c.671C>T	P224L	29754442.0	29754442.0	C	T	ENSMUST00000001812.5:c.671C>T	P224L	COSMIC-H1003796	COSMIC-H1003796-M01-V01	COSMIC	20757918.0	False	False	False	False	False	106
SMO	ENSG00000128602.5	ENST00000249373.3	chr7	12	+	True	128829303	128829303	G	A	ENST00000249373.3:c.311G>A	G104D	Missense	E_1	SNP	True	0	Class 0: This mutation can be originally modeled.	13aa	68aa	Smo	ENSMUSG00000001761.8	ENSMUST00000001812.5	chr6	12	+	SNP	Missense	E_1	29736332.0	29736332.0	G	A	ENSMUST00000001812.5:c.323G>A	G108D	29736332.0	29736332.0	G	A	ENSMUST00000001812.5:c.323G>A	G108D	COSMIC-H1003797	COSMIC-H1003797-M01-V01	COSMIC	20757920.0	False	False	False	False	False	81
SMO	ENSG00000128602.5	ENST00000249373.3	chr7	12	+	True	128845134	128845134	G	T	ENST00000249373.3:c.628G>T	V210L	Missense	E_3	SNP	True	0	Class 0: This mutation can be originally modeled.	14aa	92aa	Smo	ENSMUSG00000001761.8	ENSMUST00000001812.5	chr6	12	+	SNP	Missense	E_3	29754411.0	29754411.0	G	T	ENSMUST00000001812.5:c.640G>T	V214L	29754411.0	29754411.0	G	T	ENSMUST00000001812.5:c.640G>T	V214L	COSMIC-H1003800	COSMIC-H1003800-M01-V01	COSMIC	20757945.0	False	False	False	False	False	106
SMO	ENSG00000128602.5	ENST00000249373.3	chr7	12	+	True	128851599	128851599	G	T	ENST00000249373.3:c.1924G>T	V642L	Missense	E_11	SNP	True	0	Class 0: This mutation can be originally modeled.	4aa	11aa	Smo	ENSMUSG00000001761.8	ENSMUST00000001812.5	chr6	12	+	SNP	Missense	E_11	29759605.0	29759605.0	G	T	ENSMUST00000001812.5:c.1936G>T	V646L	29759605.0	29759605.0	G	T	ENSMUST00000001812.5:c.1936G>T	V646L	COSMIC-H1003805	COSMIC-H1003805-M01-V01	COSMIC	20757963.0	False	False	False	False	False	15
SMO	ENSG00000128602.5	ENST00000249373.3	chr7	12	+	True	128849130	128849130	G	T	ENST00000249373.3:c.1358G>T	G453V	Missense	E_8	SNP	True	0	Class 0: This mutation can be originally modeled.	143aa	48aa	Smo	ENSMUSG00000001761.8	ENSMUST00000001812.5	chr6	12	+	SNP	Missense	E_8	29757256.0	29757256.0	G	T	ENSMUST00000001812.5:c.1370G>T	G457V	29757256.0	29757256.0	G	T	ENSMUST00000001812.5:c.1370G>T	G457V	COSMIC-H1003806	COSMIC-H1003806-M01-V01	COSMIC	20757966.0	False	False	False	False	False	191
SMO	ENSG00000128602.5	ENST00000249373.3	chr7	12	+	True	128850253	128850253	G	A	ENST00000249373.3:c.1516G>A	D506N	Missense	E_9	SNP	True	0	Class 0: This mutation can be originally modeled.	3aa	48aa	Smo	ENSMUSG00000001761.8	ENSMUST00000001812.5	chr6	12	+	SNP	Missense	E_9	29758384.0	29758384.0	G	A	ENSMUST00000001812.5:c.1528G>A	D510N	29758384.0	29758384.0	G	A	ENSMUST00000001812.5:c.1528G>A	D510N	COSMIC-H1003807	COSMIC-H1003807-M01-V01	COSMIC	20757970.0	False	False	False	False	False	51
SMO	ENSG00000128602.5	ENST00000249373.3	chr7	12	+	True	128846367	128846367	G	C	ENST00000249373.3:c.1203G>C	A401delinsA	Silent	E_6	SNP	True	0	Class 0: This mutation can be originally modeled.	91aa	100aa	Smo	ENSMUSG00000001761.8	ENSMUST00000001812.5	chr6	12	+	SNP	Silent	E_6	29755544.0	29755544.0	T	C	ENSMUST00000001812.5:c.1215T>C	A405delinsA	29755544.0	29755544.0	T	C	ENSMUST00000001812.5:c.1215T>C	A405delinsA	COSMIC-H1003811	COSMIC-H1003811-M01-V01	COSMIC	20757987.0	False	False	False	False	False	191
SMO	ENSG00000128602.5	ENST00000249373.3	chr7	12	+	True	128851477	128851477	C	T	ENST00000249373.3:c.1802C>T	A601V	Missense	E_11	SNP	True	0	Class 0: This mutation can be originally modeled.	23aa	35aa	Smo	ENSMUSG00000001761.8	ENSMUST00000001812.5	chr6	12	+	SNP	Missense	E_11	29759483.0	29759483.0	C	T	ENSMUST00000001812.5:c.1814C>T	A605V	29759483.0	29759483.0	C	T	ENSMUST00000001812.5:c.1814C>T	A605V	COSMIC-H1003814	COSMIC-H1003814-M01-V01	COSMIC	20757777.0	False	False	False	False	False	58
SMO	ENSG00000128602.5	ENST00000249373.3	chr7	12	+	True	128852062	128852062	T	C	ENST00000249373.3:c.2134T>C	C712R	Missense	E_12	SNP	True	0	Class 0: This mutation can be originally modeled.	10aa	4aa	Smo	ENSMUSG00000001761.8	ENSMUST00000001812.5	chr6	12	+	SNP	Missense	E_12	29760054.0	29760054.0	T	C	ENSMUST00000001812.5:c.2152T>C	C718R	29760054.0	29760054.0	T	C	ENSMUST00000001812.5:c.2152T>C	C718R	COSMIC-H1003815	COSMIC-H1003815-M01-V01	COSMIC	20758102.0	False	False	False	False	False	14
SMO	ENSG00000128602.5	ENST00000249373.3	chr7	12	+	True	128845102	128845102	G	A	ENST00000249373.3:c.596G>A	R199Q	Missense	E_3	SNP	True	0	Class 0: This mutation can be originally modeled.	3aa	103aa	Smo	ENSMUSG00000001761.8	ENSMUST00000001812.5	chr6	12	+	SNP	Missense	E_3	29754379.0	29754379.0	G	A	ENSMUST00000001812.5:c.608G>A	R203Q	29754379.0	29754379.0	G	A	ENSMUST00000001812.5:c.608G>A	R203Q	COSMIC-H1003816	COSMIC-H1003816-M01-V01	COSMIC	20758107.0	False	False	False	False	False	106
SMO	ENSG00000128602.5	ENST00000249373.3	chr7	12	+	True	128845561	128845561	G	T	ENST00000249373.3:c.858G>T	M286I	Missense	E_4	SNP	True	0	Class 0: This mutation can be originally modeled.	90aa	16aa	Smo	ENSMUSG00000001761.8	ENSMUST00000001812.5	chr6	12	+	SNP	Missense	E_4	29754801.0	29754801.0	G	T	ENSMUST00000001812.5:c.870G>T	M290I	29754801.0	29754801.0	G	T	ENSMUST00000001812.5:c.870G>T	M290I	COSMIC-H1003817	COSMIC-H1003817-M01-V01	COSMIC	20758110.0	False	False	False	False	False	106
SMO	ENSG00000128602.5	ENST00000249373.3	chr7	12	+	True	128849217	128849217	G	T	ENST00000249373.3:c.1445G>T	R482L	Missense	E_8	SNP	True	0	Class 0: This mutation can be originally modeled.	172aa	19aa	Smo	ENSMUSG00000001761.8	ENSMUST00000001812.5	chr6	12	+	SNP	Missense	E_8	29757343.0	29757343.0	G	T	ENSMUST00000001812.5:c.1457G>T	R486L	29757343.0	29757343.0	G	T	ENSMUST00000001812.5:c.1457G>T	R486L	COSMIC-H1003818	COSMIC-H1003818-M01-V01	COSMIC	20757318.0	False	False	False	False	False	191
SMO	ENSG00000128602.5	ENST00000249373.3	chr7	12	+	True	128848686	128848686	C	T	ENST00000249373.3:c.1351C>T	R451C	Missense	E_7	SNP	True	0	Class 0: This mutation can be originally modeled.	141aa	50aa	Smo	ENSMUSG00000001761.8	ENSMUST00000001812.5	chr6	12	+	SNP	Missense	E_7	29756866.0	29756866.0	C	T	ENSMUST00000001812.5:c.1363C>T	R455C	29756866.0	29756866.0	C	T	ENSMUST00000001812.5:c.1363C>T	R455C	COSMIC-H1003822	COSMIC-H1003822-M01-V01	COSMIC	20758135.0	False	False	False	False	False	191
SMO	ENSG00000128602.5	ENST00000249373.3	chr7	12	+	True	128843278	128843278	G	A	ENST00000249373.3:c.385G>A	V129I	Missense	E_2	SNP	True	0	Class 0: This mutation can be originally modeled.	38aa	43aa	Smo	ENSMUSG00000001761.8	ENSMUST00000001812.5	chr6	12	+	SNP	Missense	E_2	29753522.0	29753522.0	G	A	ENSMUST00000001812.5:c.397G>A	V133I	29753522.0	29753522.0	G	A	ENSMUST00000001812.5:c.397G>A	V133I	COSMIC-H1003823	COSMIC-H1003823-M01-V01	COSMIC	20758139.0	False	False	False	False	False	81
SMO	ENSG00000128602.5	ENST00000249373.3	chr7	12	+	True	128845241	128845241	G	A	ENST00000249373.3:c.735G>A	T245delinsT	Silent	E_3	SNP	True	0	Class 0: This mutation can be originally modeled.	49aa	57aa	Smo	ENSMUSG00000001761.8	ENSMUST00000001812.5	chr6	12	+	SNP	Silent	E_3	29754518.0	29754518.0	G	A	ENSMUST00000001812.5:c.747G>A	T249delinsT	29754518.0	29754518.0	G	A	ENSMUST00000001812.5:c.747G>A	T249delinsT	COSMIC-H1003824	COSMIC-H1003824-M01-V01	COSMIC	20758145.0	False	False	False	False	False	106
SMO	ENSG00000128602.5	ENST00000249373.3	chr7	12	+	True	128852094	128852094	G	A	ENST00000249373.3:c.2166G>A	G722delinsG	Silent	E_12	SNP	True	0	Class 0: This mutation can be originally modeled.	0aa	0aa	Smo	ENSMUSG00000001761.8	ENSMUST00000001812.5	chr6	12	+	SNP	Silent	E_12	29760086.0	29760086.0	G	A	ENSMUST00000001812.5:c.2184G>A	G728delinsG	29760086.0	29760086.0	G	A	ENSMUST00000001812.5:c.2184G>A	G728delinsG	COSMIC-H1003828	COSMIC-H1003828-M01-V01	COSMIC	20758155.0	False	False	False	False	False	0
SMO	ENSG00000128602.5	ENST00000249373.3	chr7	12	+	True	128850857	128850857	G	A	ENST00000249373.3:c.1704G>A	M568I	Missense	E_10	SNP	True	0	Class 0: This mutation can be originally modeled.	12aa	8aa	Smo	ENSMUSG00000001761.8	ENSMUST00000001812.5	chr6	12	+	SNP	Missense	E_10	29758916.0	29758916.0	G	A	ENSMUST00000001812.5:c.1716G>A	M572I	29758916.0	29758916.0	G	A	ENSMUST00000001812.5:c.1716G>A	M572I	COSMIC-H1003829	COSMIC-H1003829-M01-V01	COSMIC	20758159.0	False	False	False	False	False	20
SMO	ENSG00000128602.5	ENST00000249373.3	chr7	12	+	True	128846131	128846131	C	T	ENST00000249373.3:c.1061C>T	S354L	Missense	E_5	SNP	True	0	Class 0: This mutation can be originally modeled.	44aa	147aa	Smo	ENSMUSG00000001761.8	ENSMUST00000001812.5	chr6	12	+	SNP	Missense	E_5	29755313.0	29755313.0	C	T	ENSMUST00000001812.5:c.1073C>T	S358L	29755313.0	29755313.0	C	T	ENSMUST00000001812.5:c.1073C>T	S358L	COSMIC-H1003830	COSMIC-H1003830-M01-V01	COSMIC	20758163.0	False	False	False	False	False	191
SMO	ENSG00000128602.5	ENST00000249373.3	chr7	12	+	True	128850925	128850925	T	G	ENST00000249373.3:c.1772T>G	M591R	Missense	E_10	SNP	True	0	Class 0: This mutation can be originally modeled.	13aa	45aa	Smo	ENSMUSG00000001761.8	ENSMUST00000001812.5	chr6	12	+	SNP	Missense	E_10	29758984.0	29758984.0	T	G	ENSMUST00000001812.5:c.1784T>G	M595R	29758984.0	29758984.0	T	G	ENSMUST00000001812.5:c.1784T>G	M595R	COSMIC-H1003833	COSMIC-H1003833-M01-V01	COSMIC	20758176.0	False	False	False	False	False	58
SMO	ENSG00000128602.5	ENST00000249373.3	chr7	12	+	True	128845459	128845459	C	T	ENST00000249373.3:c.756C>T	F252delinsF	Silent	E_4	SNP	True	0	Class 0: This mutation can be originally modeled.	56aa	50aa	Smo	ENSMUSG00000001761.8	ENSMUST00000001812.5	chr6	12	+	SNP	Silent	E_4	29754699.0	29754699.0	T	T	ENSMUST00000001812.5:c.768T>T	F256delinsF	29754699.0	29754699.0	T	T	ENSMUST00000001812.5:c.768T>T	F256delinsF	COSMIC-H1003835	COSMIC-H1003835-M01-V01	COSMIC	20758186.0	False	False	False	False	False	106
SMO	ENSG00000128602.5	ENST00000249373.3	chr7	12	+	True	128852021	128852021	C	G	ENST00000249373.3:c.2093C>G	P698R	Missense	E_12	SNP	True	0	Class 0: This mutation can be originally modeled.	0aa	0aa	Smo	ENSMUSG00000001761.8	ENSMUST00000001812.5	chr6	12	+	SNP	Missense	E_12	29760007.0	29760007.0	C	G	ENSMUST00000001812.5:c.2105C>G	P702R	29760007.0	29760007.0	C	G	ENSMUST00000001812.5:c.2105C>G	P702R	COSMIC-H1003836	COSMIC-H1003836-M01-V01	COSMIC	20758191.0	False	False	False	False	False	0
SMO	ENSG00000128602.5	ENST00000249373.3	chr7	12	+	True	128829091	128829091	C	A	ENST00000249373.3:c.99C>A	S33R	Missense	E_1	SNP	True	0	Class 0: This mutation can be originally modeled.	0aa	2aa	Smo	ENSMUSG00000001761.8	ENSMUST00000001812.5	chr6	12	+	SNP	Missense	E_1	29736117.0	29736117.0	C	A	ENSMUST00000001812.5:c.108C>A	S36R	29736117.0	29736117.0	C	A	ENSMUST00000001812.5:c.108C>A	S36R	COSMIC-H1003837	COSMIC-H1003837-M01-V01	COSMIC	20758193.0	False	False	False	False	False	2
SMO	ENSG00000128602.5	ENST00000249373.3	chr7	12	+	True	128846380	128846380	G	A	ENST00000249373.3:c.1216G>A	A406T	Missense	E_6	SNP	True	0	Class 0: This mutation can be originally modeled.	96aa	95aa	Smo	ENSMUSG00000001761.8	ENSMUST00000001812.5	chr6	12	+	SNP	Missense	E_6	29755557.0	29755557.0	G	A	ENSMUST00000001812.5:c.1228G>A	A410T	29755557.0	29755557.0	G	A	ENSMUST00000001812.5:c.1228G>A	A410T	COSMIC-H1003841	COSMIC-H1003841-M01-V01	COSMIC	20758207.0	False	False	False	False	False	191
SMO	ENSG00000128602.5	ENST00000249373.3	chr7	12	+	True	128851517	128851517	C	A	ENST00000249373.3:c.1842C>A	V614delinsV	Silent	E_11	SNP	True	0	Class 0: This mutation can be originally modeled.	36aa	22aa	Smo	ENSMUSG00000001761.8	ENSMUST00000001812.5	chr6	12	+	SNP	Silent	E_11	29759523.0	29759523.0	C	A	ENSMUST00000001812.5:c.1854C>A	V618delinsV	29759523.0	29759523.0	C	A	ENSMUST00000001812.5:c.1854C>A	V618delinsV	COSMIC-H1003844	COSMIC-H1003844-M01-V01	COSMIC	20758221.0	False	False	False	False	False	58
SMO	ENSG00000128602.5	ENST00000249373.3	chr7	12	+	True	128850275	128850275	C	T	ENST00000249373.3:c.1538C>T	P513L	Missense	E_9	SNP	True	0	Class 0: This mutation can be originally modeled.	10aa	41aa	Smo	ENSMUSG00000001761.8	ENSMUST00000001812.5	chr6	12	+	SNP	Missense	E_9	29758406.0	29758406.0	C	T	ENSMUST00000001812.5:c.1550C>T	P517L	29758406.0	29758406.0	C	T	ENSMUST00000001812.5:c.1550C>T	P517L	COSMIC-H1003846	COSMIC-H1003846-M01-V01	COSMIC	20758225.0	False	False	False	False	False	51
SMO	ENSG00000128602.5	ENST00000249373.3	chr7	12	+	True	128852114	128852114	C	T	ENST00000249373.3:c.2186C>T	A729V	Missense	E_12	SNP	True	0	Class 0: This mutation can be originally modeled.	5aa	13aa	Smo	ENSMUSG00000001761.8	ENSMUST00000001812.5	chr6	12	+	SNP	Missense	E_12	29760106.0	29760106.0	C	T	ENSMUST00000001812.5:c.2204C>T	A735V	29760106.0	29760106.0	C	T	ENSMUST00000001812.5:c.2204C>T	A735V	COSMIC-H1003848	COSMIC-H1003848-M01-V01	COSMIC	20757407.0	False	False	False	False	False	18
SMO	ENSG00000128602.5	ENST00000249373.3	chr7	12	+	True	128845574	128845574	C	T	ENST00000249373.3:c.871C>T	R291*	Nonsense	E_4	SNP	True	0	Class 0: This mutation can be originally modeled.	95aa	11aa	Smo	ENSMUSG00000001761.8	ENSMUST00000001812.5	chr6	12	+	SNP	Nonsense	E_4	29754814.0	29754814.0	C	T	ENSMUST00000001812.5:c.883C>T	R295*	29754814.0	29754814.0	C	T	ENSMUST00000001812.5:c.883C>T	R295*	COSMIC-H1003849	COSMIC-H1003849-M01-V01	COSMIC	20758235.0	False	False	False	False	False	106
SMO	ENSG00000128602.5	ENST00000249373.3	chr7	12	+	True	128852075	128852075	C	A	ENST00000249373.3:c.2147C>A	A716E	Missense	E_12	SNP	True	0	Class 0: This mutation can be originally modeled.	14aa	0aa	Smo	ENSMUSG00000001761.8	ENSMUST00000001812.5	chr6	12	+	SNP	Missense	E_12	29760067.0	29760067.0	C	A	ENSMUST00000001812.5:c.2165C>A	A722E	29760067.0	29760067.0	C	A	ENSMUST00000001812.5:c.2165C>A	A722E	COSMIC-H1004399	COSMIC-H1004399-M01-V01	COSMIC	20761395.0	False	False	False	False	False	14
SMO	ENSG00000128602.5	ENST00000249373.3	chr7	12	+	True	128852121	128852121	C	T	ENST00000249373.3:c.2193C>T	T731delinsT	Silent	E_12	SNP	True	0	Class 0: This mutation can be originally modeled.	7aa	11aa	Smo	ENSMUSG00000001761.8	ENSMUST00000001812.5	chr6	12	+	SNP	Silent	E_12	29760113.0	29760113.0	T	T	ENSMUST00000001812.5:c.2211T>T	T737delinsT	29760113.0	29760113.0	T	T	ENSMUST00000001812.5:c.2211T>T	T737delinsT	COSMIC-H1004403	COSMIC-H1004403-M01-V01	COSMIC	20761518.0	False	False	False	False	False	18
SMO	ENSG00000128602.5	ENST00000249373.3	chr7	12	+	True	128851867	128851867	C	A	ENST00000249373.3:c.1939C>A	P647T	Missense	E_12	SNP	True	0	Class 0: This mutation can be originally modeled.	9aa	6aa	Smo	ENSMUSG00000001761.8	ENSMUST00000001812.5	chr6	12	+	SNP	Missense	E_12	29759853.0	29759853.0	C	A	ENSMUST00000001812.5:c.1951C>A	P651T	29759853.0	29759853.0	C	A	ENSMUST00000001812.5:c.1951C>A	P651T	COSMIC-H1004406	COSMIC-H1004406-M01-V01	COSMIC	20761526.0	False	False	False	False	False	15
SMO	ENSG00000128602.5	ENST00000249373.3	chr7	12	+	True	128845572	128845572	G	A	ENST00000249373.3:c.869G>A	R290H	Missense	E_4	SNP	True	0	Class 0: This mutation can be originally modeled.	94aa	12aa	Smo	ENSMUSG00000001761.8	ENSMUST00000001812.5	chr6	12	+	SNP	Missense	E_4	29754812.0	29754812.0	G	A	ENSMUST00000001812.5:c.881G>A	R294H	29754812.0	29754812.0	G	A	ENSMUST00000001812.5:c.881G>A	R294H	COSMIC-H1004408	COSMIC-H1004408-M01-V01	COSMIC	20761530.0	False	False	False	False	False	106
SMO	ENSG00000128602.5	ENST00000249373.3	chr7	12	+	True	128843276	128843276	C	T	ENST00000249373.3:c.383C>T	A128V	Missense	E_2	SNP	True	0	Class 0: This mutation can be originally modeled.	37aa	44aa	Smo	ENSMUSG00000001761.8	ENSMUST00000001812.5	chr6	12	+	SNP	Missense	E_2	29753520.0	29753520.0	C	T	ENSMUST00000001812.5:c.395C>T	A132V	29753520.0	29753520.0	C	T	ENSMUST00000001812.5:c.395C>T	A132V	COSMIC-H1004409	COSMIC-H1004409-M01-V01	COSMIC	20760652.0	False	False	False	False	False	81
SMO	ENSG00000128602.5	ENST00000249373.3	chr7	12	+	True	128845111	128845111	A	G	ENST00000249373.3:c.605A>G	N202S	Missense	E_3	SNP	True	0	Class 0: This mutation can be originally modeled.	6aa	100aa	Smo	ENSMUSG00000001761.8	ENSMUST00000001812.5	chr6	12	+	SNP	Missense	E_3	29754388.0	29754388.0	A	G	ENSMUST00000001812.5:c.617A>G	N206S	29754388.0	29754388.0	A	G	ENSMUST00000001812.5:c.617A>G	N206S	COSMIC-H1004412	COSMIC-H1004412-M01-V01	COSMIC	20761551.0	False	False	False	False	False	106
SMO	ENSG00000128602.5	ENST00000249373.3	chr7	12	+	True	128843396	128843396	G	T	ENST00000249373.3:c.503G>T	R168L	Missense	E_2	SNP	True	0	Class 0: This mutation can be originally modeled.	77aa	4aa	Smo	ENSMUSG00000001761.8	ENSMUST00000001812.5	chr6	12	+	SNP	Missense	E_2	29753640.0	29753640.0	G	T	ENSMUST00000001812.5:c.515G>T	R172L	29753640.0	29753640.0	G	T	ENSMUST00000001812.5:c.515G>T	R172L	COSMIC-H1004421	COSMIC-H1004421-M01-V01	COSMIC	20761571.0	False	False	False	False	False	81
SMO	ENSG00000128602.5	ENST00000249373.3	chr7	12	+	True	128846207	128846207	G	A	ENST00000249373.3:c.1137G>A	A379delinsA	Silent	E_5	SNP	True	0	Class 0: This mutation can be originally modeled.	69aa	122aa	Smo	ENSMUSG00000001761.8	ENSMUST00000001812.5	chr6	12	+	SNP	Silent	E_5	29755389.0	29755389.0	T	A	ENSMUST00000001812.5:c.1149T>A	A383delinsA	29755389.0	29755389.0	T	A	ENSMUST00000001812.5:c.1149T>A	A383delinsA	COSMIC-H1004430	COSMIC-H1004430-M01-V01	COSMIC	20759388.0	False	False	False	False	False	191
SMO	ENSG00000128602.5	ENST00000249373.3	chr7	12	+	True	128850875	128850875	T	C	ENST00000249373.3:c.1722T>C	S574delinsS	Silent	E_10	SNP	True	0	Class 0: This mutation can be originally modeled.	18aa	2aa	Smo	ENSMUSG00000001761.8	ENSMUST00000001812.5	chr6	12	+	SNP	Silent	E_10	29758934.0	29758934.0	T	C	ENSMUST00000001812.5:c.1734T>C	S578delinsS	29758934.0	29758934.0	T	C	ENSMUST00000001812.5:c.1734T>C	S578delinsS	COSMIC-H1004433	COSMIC-H1004433-M01-V01	COSMIC	20757902.0	False	False	False	False	False	20
SMO	ENSG00000128602.5	ENST00000249373.3	chr7	12	+	True	128829243	128829243	C	T	ENST00000249373.3:c.251C>T	P84L	Missense	E_1	SNP	True	0	Class 0: This mutation can be originally modeled.	1aa	4aa	Smo	ENSMUSG00000001761.8	ENSMUST00000001812.5	chr6	12	+	SNP	Missense	E_1	29736272.0	29736272.0	C	T	ENSMUST00000001812.5:c.263C>T	P88L	29736272.0	29736272.0	C	T	ENSMUST00000001812.5:c.263C>T	P88L	COSMIC-H1004436	COSMIC-H1004436-M01-V01	COSMIC	20758240.0	False	False	False	False	False	5
SMO	ENSG00000128602.5	ENST00000249373.3	chr7	12	+	True	128829003	128829003	C	G	ENST00000249373.3:c.11C>G	A4G	Missense	E_1	SNP	True	0	Class 0: This mutation can be originally modeled.	1aa	0aa	Smo	ENSMUSG00000001761.8	ENSMUST00000001812.5	chr6	12	+	SNP	Missense	E_1	29736017.0	29736017.0	C	G	ENSMUST00000001812.5:c.8C>G	A3G	29736017.0	29736017.0	C	G	ENSMUST00000001812.5:c.8C>G	A3G	COSMIC-H1004437	COSMIC-H1004437-M01-V01	COSMIC	20758242.0	False	False	False	False	False	1
SMO	ENSG00000128602.5	ENST00000249373.3	chr7	12	+	True	128829036	128829036	T	G	ENST00000249373.3:c.44T>G	L15R	Missense	E_1	SNP	True	0	Class 0: This mutation can be originally modeled.	0aa	0aa	Smo	ENSMUSG00000001761.8	ENSMUST00000001812.5	chr6	12	+	SNP	Missense	E_1	29736059.0	29736059.0	T	G	ENSMUST00000001812.5:c.50T>G	L17R	29736059.0	29736059.0	T	G	ENSMUST00000001812.5:c.50T>G	L17R	COSMIC-H1004441	COSMIC-H1004441-M01-V01	COSMIC	20758259.0	False	False	False	False	False	0
SMO	ENSG00000128602.5	ENST00000249373.3	chr7	12	+	True	128851597	128851597	C	G	ENST00000249373.3:c.1922C>G	P641R	Missense	E_11	SNP	True	0	Class 0: This mutation can be originally modeled.	3aa	12aa	Smo	ENSMUSG00000001761.8	ENSMUST00000001812.5	chr6	12	+	SNP	Missense	E_11	29759603.0	29759603.0	C	G	ENSMUST00000001812.5:c.1934C>G	P645R	29759603.0	29759603.0	C	G	ENSMUST00000001812.5:c.1934C>G	P645R	COSMIC-H1004449	COSMIC-H1004449-M01-V01	COSMIC	20758290.0	False	False	False	False	False	15
SMO	ENSG00000128602.5	ENST00000249373.3	chr7	12	+	True	128851577	128851577	C	T	ENST00000249373.3:c.1902C>T	P634delinsP	Silent	E_11	SNP	True	0	Class 0: This mutation can be originally modeled.	56aa	2aa	Smo	ENSMUSG00000001761.8	ENSMUST00000001812.5	chr6	12	+	SNP	Silent	E_11	29759583.0	29759583.0	C	T	ENSMUST00000001812.5:c.1914C>T	P638delinsP	29759583.0	29759583.0	C	T	ENSMUST00000001812.5:c.1914C>T	P638delinsP	COSMIC-H1004450	COSMIC-H1004450-M01-V01	COSMIC	20758293.0	False	False	False	False	False	58
SMO	ENSG00000128602.5	ENST00000249373.3	chr7	12	+	True	128851578	128851578	C	T	ENST00000249373.3:c.1903C>T	Q635*	Nonsense	E_11	SNP	True	0	Class 0: This mutation can be originally modeled.	57aa	1aa	Smo	ENSMUSG00000001761.8	ENSMUST00000001812.5	chr6	12	+	SNP	Nonsense	E_11	29759584.0	29759584.0	C	T	ENSMUST00000001812.5:c.1915C>T	Q639*	29759584.0	29759584.0	C	T	ENSMUST00000001812.5:c.1915C>T	Q639*	COSMIC-H1004451	COSMIC-H1004451-M01-V01	COSMIC	20758297.0	False	False	False	False	False	58
SMO	ENSG00000128602.5	ENST00000249373.3	chr7	12	+	True	128843398	128843398	T	G	ENST00000249373.3:c.505T>G	C169G	Missense	E_2	SNP	True	0	Class 0: This mutation can be originally modeled.	78aa	3aa	Smo	ENSMUSG00000001761.8	ENSMUST00000001812.5	chr6	12	+	SNP	Missense	E_2	29753642.0	29753642.0	T	G	ENSMUST00000001812.5:c.517T>G	C173G	29753642.0	29753642.0	T	G	ENSMUST00000001812.5:c.517T>G	C173G	COSMIC-H1004453	COSMIC-H1004453-M01-V01	COSMIC	20758306.0	False	False	False	False	False	81
SMO	ENSG00000128602.5	ENST00000249373.3	chr7	12	+	True	128843329	128843329	C	A	ENST00000249373.3:c.436C>A	L146I	Missense	E_2	SNP	True	0	Class 0: This mutation can be originally modeled.	55aa	26aa	Smo	ENSMUSG00000001761.8	ENSMUST00000001812.5	chr6	12	+	SNP	Missense	E_2	29753573.0	29753573.0	C	A	ENSMUST00000001812.5:c.448C>A	L150I	29753573.0	29753573.0	C	A	ENSMUST00000001812.5:c.448C>A	L150I	COSMIC-H1004455	COSMIC-H1004455-M01-V01	COSMIC	20758314.0	False	False	False	False	False	81
SMO	ENSG00000128602.5	ENST00000249373.3	chr7	12	+	True	128845229	128845229	G	A	ENST00000249373.3:c.723G>A	T241delinsT	Silent	E_3	SNP	True	0	Class 0: This mutation can be originally modeled.	45aa	61aa	Smo	ENSMUSG00000001761.8	ENSMUST00000001812.5	chr6	12	+	SNP	Silent	E_3	29754506.0	29754506.0	T	A	ENSMUST00000001812.5:c.735T>A	T245delinsT	29754506.0	29754506.0	T	A	ENSMUST00000001812.5:c.735T>A	T245delinsT	COSMIC-H1004457	COSMIC-H1004457-M01-V01	COSMIC	20758322.0	False	False	False	False	False	106
SMO	ENSG00000128602.5	ENST00000249373.3	chr7	12	+	True	128845518	128845518	C	T	ENST00000249373.3:c.815C>T	A272V	Missense	E_4	SNP	True	0	Class 0: This mutation can be originally modeled.	76aa	30aa	Smo	ENSMUSG00000001761.8	ENSMUST00000001812.5	chr6	12	+	SNP	Missense	E_4	29754758.0	29754758.0	C	T	ENSMUST00000001812.5:c.827C>T	A276V	29754758.0	29754758.0	C	T	ENSMUST00000001812.5:c.827C>T	A276V	COSMIC-H1004458	COSMIC-H1004458-M01-V01	COSMIC	20758329.0	False	False	False	False	False	106
SMO	ENSG00000128602.5	ENST00000249373.3	chr7	12	+	True	128849225	128849225	C	T	ENST00000249373.3:c.1453C>T	R485W	Missense	E_8	SNP	True	0	Class 0: This mutation can be originally modeled.	175aa	16aa	Smo	ENSMUSG00000001761.8	ENSMUST00000001812.5	chr6	12	+	SNP	Missense	E_8	29757351.0	29757351.0	C	T	ENSMUST00000001812.5:c.1465C>T	R489W	29757351.0	29757351.0	C	T	ENSMUST00000001812.5:c.1465C>T	R489W	COSMIC-H1004460	COSMIC-H1004460-M01-V01	COSMIC	20762683.0	False	False	False	False	False	191
SMO	ENSG00000128602.5	ENST00000249373.3	chr7	12	+	True	128851519	128851519	C	T	ENST00000249373.3:c.1844C>T	S615F	Missense	E_11	SNP	True	0	Class 0: This mutation can be originally modeled.	37aa	21aa	Smo	ENSMUSG00000001761.8	ENSMUST00000001812.5	chr6	12	+	SNP	Missense	E_11	29759525.0	29759525.0	C	T	ENSMUST00000001812.5:c.1856C>T	S619F	29759525.0	29759525.0	C	T	ENSMUST00000001812.5:c.1856C>T	S619F	COSMIC-H1004461	COSMIC-H1004461-M01-V01	COSMIC	20759083.0	False	False	False	False	False	58
SMO	ENSG00000128602.5	ENST00000249373.3	chr7	12	+	True	128849217	128849217	G	A	ENST00000249373.3:c.1445G>A	R482H	Missense	E_8	SNP	True	0	Class 0: This mutation can be originally modeled.	172aa	19aa	Smo	ENSMUSG00000001761.8	ENSMUST00000001812.5	chr6	12	+	SNP	Missense	E_8	29757343.0	29757343.0	G	A	ENSMUST00000001812.5:c.1457G>A	R486H	29757343.0	29757343.0	G	A	ENSMUST00000001812.5:c.1457G>A	R486H	COSMIC-H1004462	COSMIC-H1004462-M01-V01	COSMIC	20759542.0	False	False	False	False	False	191
SMO	ENSG00000128602.5	ENST00000249373.3	chr7	12	+	True	128850885	128850885	G	A	ENST00000249373.3:c.1732G>A	E578K	Missense	E_10	SNP	True	0	Class 0: This mutation can be originally modeled.	0aa	58aa	Smo	ENSMUSG00000001761.8	ENSMUST00000001812.5	chr6	12	+	SNP	Missense	E_10	29758944.0	29758944.0	G	A	ENSMUST00000001812.5:c.1744G>A	E582K	29758944.0	29758944.0	G	A	ENSMUST00000001812.5:c.1744G>A	E582K	COSMIC-H1004471	COSMIC-H1004471-M01-V01	COSMIC	20762713.0	False	False	False	False	False	58
SMO	ENSG00000128602.5	ENST00000249373.3	chr7	12	+	True	128851544	128851544	C	T	ENST00000249373.3:c.1869C>T	T623delinsT	Silent	E_11	SNP	True	0	Class 0: This mutation can be originally modeled.	45aa	13aa	Smo	ENSMUSG00000001761.8	ENSMUST00000001812.5	chr6	12	+	SNP	Silent	E_11	29759550.0	29759550.0	C	T	ENSMUST00000001812.5:c.1881C>T	T627delinsT	29759550.0	29759550.0	C	T	ENSMUST00000001812.5:c.1881C>T	T627delinsT	COSMIC-H1004473	COSMIC-H1004473-M01-V01	COSMIC	20761943.0	False	False	False	False	False	58
SMO	ENSG00000128602.5	ENST00000249373.3	chr7	12	+	True	128846348	128846348	A	G	ENST00000249373.3:c.1184A>G	K395R	Missense	E_6	SNP	True	0	Class 0: This mutation can be originally modeled.	85aa	106aa	Smo	ENSMUSG00000001761.8	ENSMUST00000001812.5	chr6	12	+	SNP	Missense	E_6	29755525.0	29755525.0	A	G	ENSMUST00000001812.5:c.1196A>G	K399R	29755525.0	29755525.0	A	G	ENSMUST00000001812.5:c.1196A>G	K399R	COSMIC-H1004482	COSMIC-H1004482-M01-V01	COSMIC	20762743.0	False	False	False	False	False	191
SMO	ENSG00000128602.5	ENST00000249373.3	chr7	12	+	True	128829152	128829152	G	A	ENST00000249373.3:c.160G>A	V54M	Missense	E_1	SNP	True	0	Class 0: This mutation can be originally modeled.	0aa	0aa	Smo	ENSMUSG00000001761.8	ENSMUST00000001812.5	chr6	12	+	SNP	Missense	E_1	29736172.0	29736172.0	G	A	ENSMUST00000001812.5:c.163G>A	V55M	29736172.0	29736172.0	G	A	ENSMUST00000001812.5:c.163G>A	V55M	COSMIC-H1004483	COSMIC-H1004483-M01-V01	COSMIC	20762211.0	False	False	False	False	False	0
SMO	ENSG00000128602.5	ENST00000249373.3	chr7	12	+	True	128850907	128850907	A	C	ENST00000249373.3:c.1754A>C	Q585P	Missense	E_10	SNP	True	0	Class 0: This mutation can be originally modeled.	7aa	51aa	Smo	ENSMUSG00000001761.8	ENSMUST00000001812.5	chr6	12	+	SNP	Missense	E_10	29758966.0	29758966.0	A	C	ENSMUST00000001812.5:c.1766A>C	Q589P	29758966.0	29758966.0	A	C	ENSMUST00000001812.5:c.1766A>C	Q589P	COSMIC-H1004487	COSMIC-H1004487-M01-V01	COSMIC	20761209.0	False	False	False	False	False	58
SMO	ENSG00000128602.5	ENST00000249373.3	chr7	12	+	True	128848687	128848687	G	A	ENST00000249373.3:c.1352G>A	R451H	Missense	E_7	SNP	True	0	Class 0: This mutation can be originally modeled.	141aa	50aa	Smo	ENSMUSG00000001761.8	ENSMUST00000001812.5	chr6	12	+	SNP	Missense	E_7	29756867.0	29756867.0	G	A	ENSMUST00000001812.5:c.1364G>A	R455H	29756867.0	29756867.0	G	A	ENSMUST00000001812.5:c.1364G>A	R455H	COSMIC-H1004489	COSMIC-H1004489-M01-V01	COSMIC	20762759.0	False	False	False	False	False	191
SMO	ENSG00000128602.5	ENST00000249373.3	chr7	12	+	True	128849218	128849218	C	T	ENST00000249373.3:c.1446C>T	R482delinsR	Silent	E_8	SNP	True	0	Class 0: This mutation can be originally modeled.	172aa	19aa	Smo	ENSMUSG00000001761.8	ENSMUST00000001812.5	chr6	12	+	SNP	Silent	E_8	29757344.0	29757344.0	T	T	ENSMUST00000001812.5:c.1458T>T	R486delinsR	29757344.0	29757344.0	T	T	ENSMUST00000001812.5:c.1458T>T	R486delinsR	COSMIC-H1004490	COSMIC-H1004490-M01-V01	COSMIC	20761536.0	False	False	False	False	False	191
SMO	ENSG00000128602.5	ENST00000249373.3	chr7	12	+	True	128829161	128829161	C	A	ENST00000249373.3:c.169C>A	P57T	Missense	E_1	SNP	True	0	Class 0: This mutation can be originally modeled.	0aa	4aa	Smo	ENSMUSG00000001761.8	ENSMUST00000001812.5	chr6	12	+	SNP	Missense	E_1	29736187.0	29736187.0	C	A	ENSMUST00000001812.5:c.178C>A	P60T	29736187.0	29736187.0	C	A	ENSMUST00000001812.5:c.178C>A	P60T	COSMIC-H1004492	COSMIC-H1004492-M01-V01	COSMIC	20762768.0	False	False	False	False	False	4
SMO	ENSG00000128602.5	ENST00000249373.3	chr7	12	+	True	128850212	128850212	C	G	ENST00000249373.3:c.1475C>G	A492G	Missense	E_9	SNP	True	0	Class 0: This mutation can be originally modeled.	182aa	9aa	Smo	ENSMUSG00000001761.8	ENSMUST00000001812.5	chr6	12	+	SNP	Missense	E_9	29758343.0	29758343.0	C	G	ENSMUST00000001812.5:c.1487C>G	A496G	29758343.0	29758343.0	C	G	ENSMUST00000001812.5:c.1487C>G	A496G	COSMIC-H1004493	COSMIC-H1004493-M01-V01	COSMIC	20761138.0	False	False	False	False	False	191
SMO	ENSG00000128602.5	ENST00000249373.3	chr7	12	+	True	128846333	128846333	G	A	ENST00000249373.3:c.1169G>A	C390Y	Missense	E_6	SNP	True	0	Class 0: This mutation can be originally modeled.	80aa	111aa	Smo	ENSMUSG00000001761.8	ENSMUST00000001812.5	chr6	12	+	SNP	Missense	E_6	29755510.0	29755510.0	G	A	ENSMUST00000001812.5:c.1181G>A	C394Y	29755510.0	29755510.0	G	A	ENSMUST00000001812.5:c.1181G>A	C394Y	COSMIC-H1004497	COSMIC-H1004497-M01-V01	COSMIC	20762785.0	False	False	False	False	False	191
SMO	ENSG00000128602.5	ENST00000249373.3	chr7	12	+	True	128846157	128846157	C	T	ENST00000249373.3:c.1087C>T	L363F	Missense	E_5	SNP	True	0	Class 0: This mutation can be originally modeled.	53aa	138aa	Smo	ENSMUSG00000001761.8	ENSMUST00000001812.5	chr6	12	+	SNP	Missense	E_5	29755339.0	29755339.0	C	T	ENSMUST00000001812.5:c.1099C>T	L367F	29755339.0	29755339.0	C	T	ENSMUST00000001812.5:c.1099C>T	L367F	COSMIC-H1004502	COSMIC-H1004502-M01-V01	COSMIC	20762796.0	False	False	False	False	False	191
SMO	ENSG00000128602.5	ENST00000249373.3	chr7	12	+	True	128850844	128850844	A	G	ENST00000249373.3:c.1691A>G	K564R	Missense	E_10	SNP	True	0	Class 0: This mutation can be originally modeled.	8aa	12aa	Smo	ENSMUSG00000001761.8	ENSMUST00000001812.5	chr6	12	+	SNP	Missense	E_10	29758903.0	29758903.0	A	G	ENSMUST00000001812.5:c.1703A>G	K568R	29758903.0	29758903.0	A	G	ENSMUST00000001812.5:c.1703A>G	K568R	COSMIC-H1004506	COSMIC-H1004506-M01-V01	COSMIC	20759766.0	False	False	False	False	False	20
SMO	ENSG00000128602.5	ENST00000249373.3	chr7	12	+	True	128850845	128850845	G	A	ENST00000249373.3:c.1692G>A	K564delinsK	Silent	E_10	SNP	True	0	Class 0: This mutation can be originally modeled.	8aa	12aa	Smo	ENSMUSG00000001761.8	ENSMUST00000001812.5	chr6	12	+	SNP	Silent	E_10	29758904.0	29758904.0	G	A	ENSMUST00000001812.5:c.1704G>A	K568delinsK	29758904.0	29758904.0	G	A	ENSMUST00000001812.5:c.1704G>A	K568delinsK	COSMIC-H1004507	COSMIC-H1004507-M01-V01	COSMIC	20757826.0	False	False	False	False	False	20
SMO	ENSG00000128602.5	ENST00000249373.3	chr7	12	+	True	128846373	128846373	C	T	ENST00000249373.3:c.1209C>T	F403delinsF	Silent	E_6	SNP	True	0	Class 0: This mutation can be originally modeled.	93aa	98aa	Smo	ENSMUSG00000001761.8	ENSMUST00000001812.5	chr6	12	+	SNP	Silent	E_6	29755550.0	29755550.0	T	T	ENSMUST00000001812.5:c.1221T>T	F407delinsF	29755550.0	29755550.0	T	T	ENSMUST00000001812.5:c.1221T>T	F407delinsF	COSMIC-H1004509	COSMIC-H1004509-M01-V01	COSMIC	20762912.0	False	False	False	False	False	191
SMO	ENSG00000128602.5	ENST00000249373.3	chr7	12	+	True	128849147	128849147	G	T	ENST00000249373.3:c.1375G>T	A459S	Missense	E_8	SNP	True	0	Class 0: This mutation can be originally modeled.	149aa	42aa	Smo	ENSMUSG00000001761.8	ENSMUST00000001812.5	chr6	12	+	SNP	Missense	E_8	29757273.0	29757273.0	G	T	ENSMUST00000001812.5:c.1387G>T	A463S	29757273.0	29757273.0	G	T	ENSMUST00000001812.5:c.1387G>T	A463S	COSMIC-H1004512	COSMIC-H1004512-M01-V01	COSMIC	20762918.0	False	False	False	False	False	191
SMO	ENSG00000128602.5	ENST00000249373.3	chr7	12	+	True	128851911	128851911	C	A	ENST00000249373.3:c.1983C>A	I661delinsI	Silent	E_12	SNP	True	0	Class 0: This mutation can be originally modeled.	6aa	4aa	Smo	ENSMUSG00000001761.8	ENSMUST00000001812.5	chr6	12	+	SNP	Silent	E_12	29759897.0	29759897.0	C	A	ENSMUST00000001812.5:c.1995C>A	I665delinsI	29759897.0	29759897.0	C	A	ENSMUST00000001812.5:c.1995C>A	I665delinsI	COSMIC-H1004513	COSMIC-H1004513-M01-V01	COSMIC	20762919.0	False	False	False	False	False	10
SMO	ENSG00000128602.5	ENST00000249373.3	chr7	12	+	True	128852167	128852167	C	A	ENST00000249373.3:c.2239C>A	P747T	Missense	E_12	SNP	True	0	Class 0: This mutation can be originally modeled.	2aa	3aa	Smo	ENSMUSG00000001761.8	ENSMUST00000001812.5	chr6	12	+	SNP	Missense	E_12	29760159.0	29760159.0	C	A	ENSMUST00000001812.5:c.2257C>A	P753T	29760159.0	29760159.0	C	A	ENSMUST00000001812.5:c.2257C>A	P753T	COSMIC-H1004514	COSMIC-H1004514-M01-V01	COSMIC	20762921.0	False	False	False	False	False	5
SMO	ENSG00000128602.5	ENST00000249373.3	chr7	12	+	True	128850335	128850335	G	A	ENST00000249373.3:c.1598G>A	S533N	Missense	E_9	SNP	True	0	Class 0: This mutation can be originally modeled.	30aa	21aa	Smo	ENSMUSG00000001761.8	ENSMUST00000001812.5	chr6	12	+	SNP	Missense	E_9	29758466.0	29758466.0	G	A	ENSMUST00000001812.5:c.1610G>A	S537N	29758466.0	29758466.0	G	A	ENSMUST00000001812.5:c.1610G>A	S537N	COSMIC-H1004516	COSMIC-H1004516-M01-V01	COSMIC	20760478.0	False	False	False	False	False	51
SMO	ENSG00000128602.5	ENST00000249373.3	chr7	12	+	True	128843285	128843285	T	G	ENST00000249373.3:c.392T>G	M131R	Missense	E_2	SNP	True	0	Class 0: This mutation can be originally modeled.	40aa	41aa	Smo	ENSMUSG00000001761.8	ENSMUST00000001812.5	chr6	12	+	SNP	Missense	E_2	29753529.0	29753529.0	T	G	ENSMUST00000001812.5:c.404T>G	M135R	29753529.0	29753529.0	T	G	ENSMUST00000001812.5:c.404T>G	M135R	COSMIC-H1004520	COSMIC-H1004520-M01-V01	COSMIC	20762929.0	False	False	False	False	False	81
SMO	ENSG00000128602.5	ENST00000249373.3	chr7	12	+	True	128845476	128845476	A	G	ENST00000249373.3:c.773A>G	N258S	Missense	E_4	SNP	True	0	Class 0: This mutation can be originally modeled.	62aa	44aa	Smo	ENSMUSG00000001761.8	ENSMUST00000001812.5	chr6	12	+	SNP	Missense	E_4	29754716.0	29754716.0	A	G	ENSMUST00000001812.5:c.785A>G	N262S	29754716.0	29754716.0	A	G	ENSMUST00000001812.5:c.785A>G	N262S	COSMIC-H1004521	COSMIC-H1004521-M01-V01	COSMIC	20762150.0	False	False	False	False	False	106
SMO	ENSG00000128602.5	ENST00000249373.3	chr7	12	+	True	128852168	128852168	C	T	ENST00000249373.3:c.2240C>T	P747L	Missense	E_12	SNP	True	0	Class 0: This mutation can be originally modeled.	2aa	3aa	Smo	ENSMUSG00000001761.8	ENSMUST00000001812.5	chr6	12	+	SNP	Missense	E_12	29760160.0	29760160.0	C	T	ENSMUST00000001812.5:c.2258C>T	P753L	29760160.0	29760160.0	C	T	ENSMUST00000001812.5:c.2258C>T	P753L	COSMIC-H1004522	COSMIC-H1004522-M01-V01	COSMIC	20759737.0	False	False	False	False	False	5
SMO	ENSG00000128602.5	ENST00000249373.3	chr7	12	+	True	128845223	128845223	C	T	ENST00000249373.3:c.717C>T	A239delinsA	Silent	E_3	SNP	True	0	Class 0: This mutation can be originally modeled.	43aa	63aa	Smo	ENSMUSG00000001761.8	ENSMUST00000001812.5	chr6	12	+	SNP	Silent	E_3	29754500.0	29754500.0	G	T	ENSMUST00000001812.5:c.729G>T	A243delinsA	29754500.0	29754500.0	G	T	ENSMUST00000001812.5:c.729G>T	A243delinsA	COSMIC-H1004524	COSMIC-H1004524-M01-V01	COSMIC	20757799.0	False	False	False	False	False	106
SMO	ENSG00000128602.5	ENST00000249373.3	chr7	12	+	True	128845550	128845550	G	T	ENST00000249373.3:c.847G>T	A283S	Missense	E_4	SNP	True	0	Class 0: This mutation can be originally modeled.	87aa	19aa	Smo	ENSMUSG00000001761.8	ENSMUST00000001812.5	chr6	12	+	SNP	Missense	E_4	29754790.0	29754790.0	G	T	ENSMUST00000001812.5:c.859G>T	A287S	29754790.0	29754790.0	G	T	ENSMUST00000001812.5:c.859G>T	A287S	COSMIC-H1004527	COSMIC-H1004527-M01-V01	COSMIC	20762943.0	False	False	False	False	False	106
SMO	ENSG00000128602.5	ENST00000249373.3	chr7	12	+	True	128843306	128843306	G	A	ENST00000249373.3:c.413G>A	R138Q	Missense	E_2	SNP	True	0	Class 0: This mutation can be originally modeled.	47aa	34aa	Smo	ENSMUSG00000001761.8	ENSMUST00000001812.5	chr6	12	+	SNP	Missense	E_2	29753550.0	29753550.0	G	A	ENSMUST00000001812.5:c.425G>A	R142Q	29753550.0	29753550.0	G	A	ENSMUST00000001812.5:c.425G>A	R142Q	COSMIC-H1004756	COSMIC-H1004756-M01-V01	COSMIC	20757297.0	False	False	False	False	False	81
SMO	ENSG00000128602.5	ENST00000249373.3	chr7	12	+	True	128845125	128845125	T	G	ENST00000249373.3:c.619T>G	Y207D	Missense	E_3	SNP	True	0	Class 0: This mutation can be originally modeled.	11aa	95aa	Smo	ENSMUSG00000001761.8	ENSMUST00000001812.5	chr6	12	+	SNP	Missense	E_3	29754402.0	29754402.0	T	G	ENSMUST00000001812.5:c.631T>G	Y211D	29754402.0	29754402.0	T	G	ENSMUST00000001812.5:c.631T>G	Y211D	COSMIC-H1004794	COSMIC-H1004794-M01-V01	COSMIC	20758605.0	False	False	False	False	False	106
SMO	ENSG00000128602.5	ENST00000249373.3	chr7	12	+	True	128846046	128846046	A	T	ENST00000249373.3:c.976A>T	M326L	Missense	E_5	SNP	True	0	Class 0: This mutation can be originally modeled.	16aa	175aa	Smo	ENSMUSG00000001761.8	ENSMUST00000001812.5	chr6	12	+	SNP	Missense	E_5	29755228.0	29755228.0	A	T	ENSMUST00000001812.5:c.988A>T	M330L	29755228.0	29755228.0	A	T	ENSMUST00000001812.5:c.988A>T	M330L	COSMIC-H1004797	COSMIC-H1004797-M01-V01	COSMIC	20758613.0	False	False	False	False	False	191
SMO	ENSG00000128602.5	ENST00000249373.3	chr7	12	+	True	128843335	128843335	C	T	ENST00000249373.3:c.442C>T	Q148*	Nonsense	E_2	SNP	True	0	Class 0: This mutation can be originally modeled.	57aa	24aa	Smo	ENSMUSG00000001761.8	ENSMUST00000001812.5	chr6	12	+	SNP	Nonsense	E_2	29753579.0	29753579.0	C	T	ENSMUST00000001812.5:c.454C>T	Q152*	29753579.0	29753579.0	C	T	ENSMUST00000001812.5:c.454C>T	Q152*	COSMIC-H1004798	COSMIC-H1004798-M01-V01	COSMIC	20758620.0	False	False	False	False	False	81
SMO	ENSG00000128602.5	ENST00000249373.3	chr7	12	+	True	128851900	128851900	G	A	ENST00000249373.3:c.1972G>A	E658K	Missense	E_12	SNP	True	0	Class 0: This mutation can be originally modeled.	3aa	7aa	Smo	ENSMUSG00000001761.8	ENSMUST00000001812.5	chr6	12	+	SNP	Missense	E_12	29759886.0	29759886.0	G	A	ENSMUST00000001812.5:c.1984G>A	E662K	29759886.0	29759886.0	G	A	ENSMUST00000001812.5:c.1984G>A	E662K	COSMIC-H1004801	COSMIC-H1004801-M01-V01	COSMIC	20758626.0	False	False	False	False	False	10
SMO	ENSG00000128602.5	ENST00000249373.3	chr7	12	+	True	128845092	128845092	C	T	ENST00000249373.3:c.586C>T	P196S	Missense	E_3	SNP	True	0	Class 0: This mutation can be originally modeled.	0aa	106aa	Smo	ENSMUSG00000001761.8	ENSMUST00000001812.5	chr6	12	+	SNP	Missense	E_3	29754369.0	29754369.0	C	T	ENSMUST00000001812.5:c.598C>T	P200S	29754369.0	29754369.0	C	T	ENSMUST00000001812.5:c.598C>T	P200S	COSMIC-H1004805	COSMIC-H1004805-M01-V01	COSMIC	20758639.0	False	False	False	False	False	106
SMO	ENSG00000128602.5	ENST00000249373.3	chr7	12	+	True	128846195	128846195	C	A	ENST00000249373.3:c.1125C>A	I375delinsI	Silent	E_5	SNP	True	0	Class 0: This mutation can be originally modeled.	65aa	126aa	Smo	ENSMUSG00000001761.8	ENSMUST00000001812.5	chr6	12	+	SNP	Silent	E_5	29755377.0	29755377.0	C	A	ENSMUST00000001812.5:c.1137C>A	I379delinsI	29755377.0	29755377.0	C	A	ENSMUST00000001812.5:c.1137C>A	I379delinsI	COSMIC-H1004806	COSMIC-H1004806-M01-V01	COSMIC	20758642.0	False	False	False	False	False	191
SMO	ENSG00000128602.5	ENST00000249373.3	chr7	12	+	True	128846173	128846173	C	T	ENST00000249373.3:c.1103C>T	P368L	Missense	E_5	SNP	True	0	Class 0: This mutation can be originally modeled.	58aa	133aa	Smo	ENSMUSG00000001761.8	ENSMUST00000001812.5	chr6	12	+	SNP	Missense	E_5	29755355.0	29755355.0	C	T	ENSMUST00000001812.5:c.1115C>T	P372L	29755355.0	29755355.0	C	T	ENSMUST00000001812.5:c.1115C>T	P372L	COSMIC-H1004807	COSMIC-H1004807-M01-V01	COSMIC	20758645.0	False	False	False	False	False	191
SMO	ENSG00000128602.5	ENST00000249373.3	chr7	12	+	True	128850855	128850855	A	G	ENST00000249373.3:c.1702A>G	M568V	Missense	E_10	SNP	True	0	Class 0: This mutation can be originally modeled.	12aa	8aa	Smo	ENSMUSG00000001761.8	ENSMUST00000001812.5	chr6	12	+	SNP	Missense	E_10	29758914.0	29758914.0	A	G	ENSMUST00000001812.5:c.1714A>G	M572V	29758914.0	29758914.0	A	G	ENSMUST00000001812.5:c.1714A>G	M572V	COSMIC-H1004809	COSMIC-H1004809-M01-V01	COSMIC	20758650.0	False	False	False	False	False	20
SMO	ENSG00000128602.5	ENST00000249373.3	chr7	12	+	True	128850908	128850908	G	T	ENST00000249373.3:c.1755G>T	Q585H	Missense	E_10	SNP	True	0	Class 0: This mutation can be originally modeled.	7aa	51aa	Smo	ENSMUSG00000001761.8	ENSMUST00000001812.5	chr6	12	+	SNP	Missense	E_10	29758967.0	29758967.0	G	T	ENSMUST00000001812.5:c.1767G>T	Q589H	29758967.0	29758967.0	G	T	ENSMUST00000001812.5:c.1767G>T	Q589H	COSMIC-H1004810	COSMIC-H1004810-M01-V01	COSMIC	20758653.0	False	False	False	False	False	58
SMO	ENSG00000128602.5	ENST00000249373.3	chr7	12	+	True	128843255	128843255	T	G	ENST00000249373.3:c.362T>G	V121G	Missense	E_2	SNP	True	0	Class 0: This mutation can be originally modeled.	30aa	51aa	Smo	ENSMUSG00000001761.8	ENSMUST00000001812.5	chr6	12	+	SNP	Missense	E_2	29753499.0	29753499.0	T	G	ENSMUST00000001812.5:c.374T>G	V125G	29753499.0	29753499.0	T	G	ENSMUST00000001812.5:c.374T>G	V125G	COSMIC-H1004811	COSMIC-H1004811-M01-V01	COSMIC	20758657.0	False	False	False	False	False	81
SMO	ENSG00000128602.5	ENST00000249373.3	chr7	12	+	True	128852225	128852225	T	C	ENST00000249373.3:c.2297T>C	L766P	Missense	E_12	SNP	True	0	Class 0: This mutation can be originally modeled.	2aa	1aa	Smo	ENSMUSG00000001761.8	ENSMUST00000001812.5	chr6	12	+	SNP	Missense	E_12	29760217.0	29760217.0	T	C	ENSMUST00000001812.5:c.2315T>C	L772P	29760217.0	29760217.0	T	C	ENSMUST00000001812.5:c.2315T>C	L772P	COSMIC-H1004812	COSMIC-H1004812-M01-V01	COSMIC	20758660.0	False	False	False	False	False	3
SMO	ENSG00000128602.5	ENST00000249373.3	chr7	12	+	True	128852175	128852175	G	A	ENST00000249373.3:c.2247G>A	L749delinsL	Silent	E_12	SNP	True	0	Class 0: This mutation can be originally modeled.	4aa	1aa	Smo	ENSMUSG00000001761.8	ENSMUST00000001812.5	chr6	12	+	SNP	Silent	E_12	29760167.0	29760167.0	C	A	ENSMUST00000001812.5:c.2265C>A	L755delinsL	29760167.0	29760167.0	C	A	ENSMUST00000001812.5:c.2265C>A	L755delinsL	COSMIC-H1004825	COSMIC-H1004825-M01-V01	COSMIC	20758801.0	False	False	False	False	False	5
SMO	ENSG00000128602.5	ENST00000249373.3	chr7	12	+	True	128846172	128846172	C	T	ENST00000249373.3:c.1102C>T	P368S	Missense	E_5	SNP	True	0	Class 0: This mutation can be originally modeled.	58aa	133aa	Smo	ENSMUSG00000001761.8	ENSMUST00000001812.5	chr6	12	+	SNP	Missense	E_5	29755354.0	29755354.0	C	T	ENSMUST00000001812.5:c.1114C>T	P372S	29755354.0	29755354.0	C	T	ENSMUST00000001812.5:c.1114C>T	P372S	COSMIC-H1004826	COSMIC-H1004826-M01-V01	COSMIC	20758805.0	False	False	False	False	False	191
SMO	ENSG00000128602.5	ENST00000249373.3	chr7	12	+	True	128846362	128846362	C	A	ENST00000249373.3:c.1198C>A	R400S	Missense	E_6	SNP	True	0	Class 0: This mutation can be originally modeled.	90aa	101aa	Smo	ENSMUSG00000001761.8	ENSMUST00000001812.5	chr6	12	+	SNP	Missense	E_6	29755539.0	29755539.0	C	A	ENSMUST00000001812.5:c.1210C>A	R404S	29755539.0	29755539.0	C	A	ENSMUST00000001812.5:c.1210C>A	R404S	COSMIC-H1004827	COSMIC-H1004827-M01-V01	COSMIC	20758809.0	False	False	False	False	False	191
SMO	ENSG00000128602.5	ENST00000249373.3	chr7	12	+	True	128852041	128852041	C	T	ENST00000249373.3:c.2113C>T	P705S	Missense	E_12	SNP	True	0	Class 0: This mutation can be originally modeled.	3aa	11aa	Smo	ENSMUSG00000001761.8	ENSMUST00000001812.5	chr6	12	+	SNP	Missense	E_12	29760033.0	29760033.0	C	T	ENSMUST00000001812.5:c.2131C>T	P711S	29760033.0	29760033.0	C	T	ENSMUST00000001812.5:c.2131C>T	P711S	COSMIC-H1004830	COSMIC-H1004830-M01-V01	COSMIC	20758820.0	False	False	False	False	False	14
SMO	ENSG00000128602.5	ENST00000249373.3	chr7	12	+	True	128846363	128846363	G	T	ENST00000249373.3:c.1199G>T	R400L	Missense	E_6	SNP	True	0	Class 0: This mutation can be originally modeled.	90aa	101aa	Smo	ENSMUSG00000001761.8	ENSMUST00000001812.5	chr6	12	+	SNP	Missense	E_6	29755540.0	29755540.0	G	T	ENSMUST00000001812.5:c.1211G>T	R404L	29755540.0	29755540.0	G	T	ENSMUST00000001812.5:c.1211G>T	R404L	COSMIC-H1004831	COSMIC-H1004831-M01-V01	COSMIC	20758824.0	False	False	False	False	False	191
SMO	ENSG00000128602.5	ENST00000249373.3	chr7	12	+	True	128851591	128851591	T	C	ENST00000249373.3:c.1916T>C	V639A	Missense	E_11	SNP	True	0	Class 0: This mutation can be originally modeled.	1aa	14aa	Smo	ENSMUSG00000001761.8	ENSMUST00000001812.5	chr6	12	+	SNP	Missense	E_11	29759597.0	29759597.0	T	C	ENSMUST00000001812.5:c.1928T>C	V643A	29759597.0	29759597.0	T	C	ENSMUST00000001812.5:c.1928T>C	V643A	COSMIC-H1004832	COSMIC-H1004832-M01-V01	COSMIC	20758828.0	False	False	False	False	False	15
SMO	ENSG00000128602.5	ENST00000249373.3	chr7	12	+	True	128852278	128852278	G	C	ENST00000249373.3:c.2350G>C	D784H	Missense	E_12	SNP	True	0	Class 0: This mutation can be originally modeled.	2aa	4aa	Smo	ENSMUSG00000001761.8	ENSMUST00000001812.5	chr6	12	+	SNP	Missense	E_12	29760270.0	29760270.0	G	C	ENSMUST00000001812.5:c.2368G>C	D790H	29760270.0	29760270.0	G	C	ENSMUST00000001812.5:c.2368G>C	D790H	COSMIC-H1004833	COSMIC-H1004833-M01-V01	COSMIC	20758830.0	False	False	False	False	False	6
SMO	ENSG00000128602.5	ENST00000249373.3	chr7	12	+	True	128852147	128852147	A	G	ENST00000249373.3:c.2219A>G	E740G	Missense	E_12	SNP	True	0	Class 0: This mutation can be originally modeled.	16aa	2aa	Smo	ENSMUSG00000001761.8	ENSMUST00000001812.5	chr6	12	+	SNP	Missense	E_12	29760139.0	29760139.0	A	G	ENSMUST00000001812.5:c.2237A>G	E746G	29760139.0	29760139.0	A	G	ENSMUST00000001812.5:c.2237A>G	E746G	COSMIC-H1004834	COSMIC-H1004834-M01-V01	COSMIC	20758835.0	False	False	False	False	False	18
SMO	ENSG00000128602.5	ENST00000249373.3	chr7	12	+	True	128846389	128846389	G	A	ENST00000249373.3:c.1225G>A	G409S	Missense	E_6	SNP	True	0	Class 0: This mutation can be originally modeled.	99aa	92aa	Smo	ENSMUSG00000001761.8	ENSMUST00000001812.5	chr6	12	+	SNP	Missense	E_6	29755566.0	29755566.0	G	A	ENSMUST00000001812.5:c.1237G>A	G413S	29755566.0	29755566.0	G	A	ENSMUST00000001812.5:c.1237G>A	G413S	COSMIC-H1005231	COSMIC-H1005231-M01-V01	COSMIC	20757339.0	False	False	False	False	False	191
SMO	ENSG00000128602.5	ENST00000249373.3	chr7	12	+	True	128845210	128845210	C	T	ENST00000249373.3:c.704C>T	A235V	Missense	E_3	SNP	True	0	Class 0: This mutation can be originally modeled.	39aa	67aa	Smo	ENSMUSG00000001761.8	ENSMUST00000001812.5	chr6	12	+	SNP	Missense	E_3	29754487.0	29754487.0	C	T	ENSMUST00000001812.5:c.716C>T	A239V	29754487.0	29754487.0	C	T	ENSMUST00000001812.5:c.716C>T	A239V	COSMIC-H1005232	COSMIC-H1005232-M01-V01	COSMIC	20757344.0	False	False	False	False	False	106
SMO	ENSG00000128602.5	ENST00000249373.3	chr7	12	+	True	128846020	128846020	T	C	ENST00000249373.3:c.950T>C	I317T	Missense	E_5	SNP	True	0	Class 0: This mutation can be originally modeled.	7aa	184aa	Smo	ENSMUSG00000001761.8	ENSMUST00000001812.5	chr6	12	+	SNP	Missense	E_5	29755202.0	29755202.0	T	C	ENSMUST00000001812.5:c.962T>C	I321T	29755202.0	29755202.0	T	C	ENSMUST00000001812.5:c.962T>C	I321T	COSMIC-H1005233	COSMIC-H1005233-M01-V01	COSMIC	20757347.0	False	False	False	False	False	191
SMO	ENSG00000128602.5	ENST00000249373.3	chr7	12	+	True	128845145	128845145	C	T	ENST00000249373.3:c.639C>T	C213delinsC	Silent	E_3	SNP	True	0	Class 0: This mutation can be originally modeled.	17aa	89aa	Smo	ENSMUSG00000001761.8	ENSMUST00000001812.5	chr6	12	+	SNP	Silent	E_3	29754422.0	29754422.0	T	T	ENSMUST00000001812.5:c.651T>T	C217delinsC	29754422.0	29754422.0	T	T	ENSMUST00000001812.5:c.651T>T	C217delinsC	COSMIC-H1005236	COSMIC-H1005236-M01-V01	COSMIC	20757365.0	False	False	False	False	False	106
SMO	ENSG00000128602.5	ENST00000249373.3	chr7	12	+	True	128852188	128852188	G	A	ENST00000249373.3:c.2260G>A	A754T	Missense	E_12	SNP	True	0	Class 0: This mutation can be originally modeled.	0aa	1aa	Smo	ENSMUSG00000001761.8	ENSMUST00000001812.5	chr6	12	+	SNP	Missense	E_12	29760180.0	29760180.0	G	A	ENSMUST00000001812.5:c.2278G>A	A760T	29760180.0	29760180.0	G	A	ENSMUST00000001812.5:c.2278G>A	A760T	COSMIC-H1005239	COSMIC-H1005239-M01-V01	COSMIC	20757378.0	False	False	False	False	False	1
SMO	ENSG00000128602.5	ENST00000249373.3	chr7	12	+	True	128846361	128846361	C	T	ENST00000249373.3:c.1197C>T	Y399delinsY	Silent	E_6	SNP	True	0	Class 0: This mutation can be originally modeled.	89aa	102aa	Smo	ENSMUSG00000001761.8	ENSMUST00000001812.5	chr6	12	+	SNP	Silent	E_6	29755538.0	29755538.0	C	T	ENSMUST00000001812.5:c.1209C>T	Y403delinsY	29755538.0	29755538.0	C	T	ENSMUST00000001812.5:c.1209C>T	Y403delinsY	COSMIC-H1005363	COSMIC-H1005363-M01-V01	COSMIC	20758851.0	False	False	False	False	False	191
SMO	ENSG00000128602.5	ENST00000249373.3	chr7	12	+	True	128850922	128850922	G	C	ENST00000249373.3:c.1769G>C	S590T	Missense	E_10	SNP	True	0	Class 0: This mutation can be originally modeled.	12aa	46aa	Smo	ENSMUSG00000001761.8	ENSMUST00000001812.5	chr6	12	+	SNP	Missense	E_10	29758981.0	29758981.0	G	C	ENSMUST00000001812.5:c.1781G>C	S594T	29758981.0	29758981.0	G	C	ENSMUST00000001812.5:c.1781G>C	S594T	COSMIC-H1005374	COSMIC-H1005374-M01-V01	COSMIC	20758892.0	False	False	False	False	False	58
SMO	ENSG00000128602.5	ENST00000249373.3	chr7	12	+	True	128845086	128845086	G	A	ENST00000249373.3:c.580G>A	E194K	Missense	E_3	SNP	True	0	Class 0: This mutation can be originally modeled.	14aa	0aa	Smo	ENSMUSG00000001761.8	ENSMUST00000001812.5	chr6	12	+	SNP	Missense	E_3	29754363.0	29754363.0	G	A	ENSMUST00000001812.5:c.592G>A	E198K	29754363.0	29754363.0	G	A	ENSMUST00000001812.5:c.592G>A	E198K	COSMIC-H1005376	COSMIC-H1005376-M01-V01	COSMIC	20758899.0	False	False	False	False	False	14
SMO	ENSG00000128602.5	ENST00000249373.3	chr7	12	+	True	128845547	128845547	C	A	ENST00000249373.3:c.844C>A	L282M	Missense	E_4	SNP	True	0	Class 0: This mutation can be originally modeled.	86aa	20aa	Smo	ENSMUSG00000001761.8	ENSMUST00000001812.5	chr6	12	+	SNP	Missense	E_4	29754787.0	29754787.0	C	A	ENSMUST00000001812.5:c.856C>A	L286M	29754787.0	29754787.0	C	A	ENSMUST00000001812.5:c.856C>A	L286M	COSMIC-H1005378	COSMIC-H1005378-M01-V01	COSMIC	20758909.0	False	False	False	False	False	106
SMO	ENSG00000128602.5	ENST00000249373.3	chr7	12	+	True	128850223	128850223	A	G	ENST00000249373.3:c.1486A>G	I496V	Missense	E_9	SNP	True	0	Class 0: This mutation can be originally modeled.	186aa	5aa	Smo	ENSMUSG00000001761.8	ENSMUST00000001812.5	chr6	12	+	SNP	Missense	E_9	29758354.0	29758354.0	A	G	ENSMUST00000001812.5:c.1498A>G	I500V	29758354.0	29758354.0	A	G	ENSMUST00000001812.5:c.1498A>G	I500V	COSMIC-H1005379	COSMIC-H1005379-M01-V01	COSMIC	20758913.0	False	False	False	False	False	191
SMO	ENSG00000128602.5	ENST00000249373.3	chr7	12	+	True	128851501	128851501	A	G	ENST00000249373.3:c.1826A>G	E609G	Missense	E_11	SNP	True	0	Class 0: This mutation can be originally modeled.	31aa	27aa	Smo	ENSMUSG00000001761.8	ENSMUST00000001812.5	chr6	12	+	SNP	Missense	E_11	29759507.0	29759507.0	A	G	ENSMUST00000001812.5:c.1838A>G	E613G	29759507.0	29759507.0	A	G	ENSMUST00000001812.5:c.1838A>G	E613G	COSMIC-H1005380	COSMIC-H1005380-M01-V01	COSMIC	20758916.0	False	False	False	False	False	58
SMO	ENSG00000128602.5	ENST00000249373.3	chr7	12	+	True	128845569	128845569	C	A	ENST00000249373.3:c.866C>A	A289D	Missense	E_4	SNP	True	0	Class 0: This mutation can be originally modeled.	93aa	13aa	Smo	ENSMUSG00000001761.8	ENSMUST00000001812.5	chr6	12	+	SNP	Missense	E_4	29754809.0	29754809.0	C	A	ENSMUST00000001812.5:c.878C>A	A293D	29754809.0	29754809.0	C	A	ENSMUST00000001812.5:c.878C>A	A293D	COSMIC-H1005382	COSMIC-H1005382-M01-V01	COSMIC	20758925.0	False	False	False	False	False	106
SMO	ENSG00000128602.5	ENST00000249373.3	chr7	12	+	True	128848680	128848680	A	T	ENST00000249373.3:c.1345A>T	M449L	Missense	E_7	SNP	True	0	Class 0: This mutation can be originally modeled.	139aa	52aa	Smo	ENSMUSG00000001761.8	ENSMUST00000001812.5	chr6	12	+	SNP	Missense	E_7	29756860.0	29756860.0	A	T	ENSMUST00000001812.5:c.1357A>T	M453L	29756860.0	29756860.0	A	T	ENSMUST00000001812.5:c.1357A>T	M453L	COSMIC-H1005384	COSMIC-H1005384-M01-V01	COSMIC	20758932.0	False	False	False	False	False	191
SMO	ENSG00000128602.5	ENST00000249373.3	chr7	12	+	True	128845127	128845127	C	T	ENST00000249373.3:c.621C>T	Y207delinsY	Silent	E_3	SNP	True	0	Class 0: This mutation can be originally modeled.	11aa	95aa	Smo	ENSMUSG00000001761.8	ENSMUST00000001812.5	chr6	12	+	SNP	Silent	E_3	29754404.0	29754404.0	T	T	ENSMUST00000001812.5:c.633T>T	Y211delinsY	29754404.0	29754404.0	T	T	ENSMUST00000001812.5:c.633T>T	Y211delinsY	COSMIC-H1005385	COSMIC-H1005385-M01-V01	COSMIC	20758938.0	False	False	False	False	False	106
SMO	ENSG00000128602.5	ENST00000249373.3	chr7	12	+	True	128846355	128846355	C	A	ENST00000249373.3:c.1191C>A	Y397*	Nonsense	E_6	SNP	True	0	Class 0: This mutation can be originally modeled.	87aa	104aa	Smo	ENSMUSG00000001761.8	ENSMUST00000001812.5	chr6	12	+	SNP	Nonsense	E_6	29755532.0	29755532.0	T	A	ENSMUST00000001812.5:c.1203T>A	Y401*	29755532.0	29755532.0	T	A	ENSMUST00000001812.5:c.1203T>A	Y401*	COSMIC-H1005387	COSMIC-H1005387-M01-V01	COSMIC	20758947.0	False	False	False	False	False	191
SMO	ENSG00000128602.5	ENST00000249373.3	chr7	12	+	True	128849169	128849169	C	A	ENST00000249373.3:c.1397C>A	T466N	Missense	E_8	SNP	True	0	Class 0: This mutation can be originally modeled.	156aa	35aa	Smo	ENSMUSG00000001761.8	ENSMUST00000001812.5	chr6	12	+	SNP	Missense	E_8	29757295.0	29757295.0	C	A	ENSMUST00000001812.5:c.1409C>A	T470N	29757295.0	29757295.0	C	A	ENSMUST00000001812.5:c.1409C>A	T470N	COSMIC-H1005388	COSMIC-H1005388-M01-V01	COSMIC	20758948.0	False	False	False	False	False	191
SMO	ENSG00000128602.5	ENST00000249373.3	chr7	12	+	True	128850251	128850251	C	G	ENST00000249373.3:c.1514C>G	P505R	Missense	E_9	SNP	True	0	Class 0: This mutation can be originally modeled.	2aa	49aa	Smo	ENSMUSG00000001761.8	ENSMUST00000001812.5	chr6	12	+	SNP	Missense	E_9	29758382.0	29758382.0	C	G	ENSMUST00000001812.5:c.1526C>G	P509R	29758382.0	29758382.0	C	G	ENSMUST00000001812.5:c.1526C>G	P509R	COSMIC-H1005389	COSMIC-H1005389-M01-V01	COSMIC	20758952.0	False	False	False	False	False	51
SMO	ENSG00000128602.5	ENST00000249373.3	chr7	12	+	True	128845510	128845510	C	A	ENST00000249373.3:c.807C>A	Y269*	Nonsense	E_4	SNP	True	0	Class 0: This mutation can be originally modeled.	73aa	33aa	Smo	ENSMUSG00000001761.8	ENSMUST00000001812.5	chr6	12	+	SNP	Nonsense	E_4	29754750.0	29754750.0	T	A	ENSMUST00000001812.5:c.819T>A	Y273*	29754750.0	29754750.0	T	A	ENSMUST00000001812.5:c.819T>A	Y273*	COSMIC-H1005390	COSMIC-H1005390-M01-V01	COSMIC	20758956.0	False	False	False	False	False	106
SMO	ENSG00000128602.5	ENST00000249373.3	chr7	12	+	True	128845608	128845608	G	A	ENST00000249373.3:c.905G>A	R302K	Missense	E_4	SNP	True	0	Class 0: This mutation can be originally modeled.	106aa	0aa	Smo	ENSMUSG00000001761.8	ENSMUST00000001812.5	chr6	12	+	SNP	Missense	E_4	29754848.0	29754848.0	G	A	ENSMUST00000001812.5:c.917G>A	R306K	29754848.0	29754848.0	G	A	ENSMUST00000001812.5:c.917G>A	R306K	COSMIC-H1005391	COSMIC-H1005391-M01-V01	COSMIC	20758959.0	False	False	False	False	False	106
SMO	ENSG00000128602.5	ENST00000249373.3	chr7	12	+	True	128846408	128846408	G	C	ENST00000249373.3:c.1244G>C	G415A	Missense	E_6	SNP	True	0	Class 0: This mutation can be originally modeled.	105aa	86aa	Smo	ENSMUSG00000001761.8	ENSMUST00000001812.5	chr6	12	+	SNP	Missense	E_6	29755585.0	29755585.0	G	C	ENSMUST00000001812.5:c.1256G>C	G419A	29755585.0	29755585.0	G	C	ENSMUST00000001812.5:c.1256G>C	G419A	COSMIC-H1005394	COSMIC-H1005394-M01-V01	COSMIC	20758969.0	False	False	False	False	False	191
SMO	ENSG00000128602.5	ENST00000249373.3	chr7	12	+	True	128850308	128850308	C	A	ENST00000249373.3:c.1571C>A	A524D	Missense	E_9	SNP	True	0	Class 0: This mutation can be originally modeled.	21aa	30aa	Smo	ENSMUSG00000001761.8	ENSMUST00000001812.5	chr6	12	+	SNP	Missense	E_9	29758439.0	29758439.0	C	A	ENSMUST00000001812.5:c.1583C>A	A528D	29758439.0	29758439.0	C	A	ENSMUST00000001812.5:c.1583C>A	A528D	COSMIC-H1005395	COSMIC-H1005395-M01-V01	COSMIC	20758972.0	False	False	False	False	False	51
SMO	ENSG00000128602.5	ENST00000249373.3	chr7	12	+	True	128846124	128846124	C	T	ENST00000249373.3:c.1054C>T	P352S	Missense	E_5	SNP	True	0	Class 0: This mutation can be originally modeled.	42aa	149aa	Smo	ENSMUSG00000001761.8	ENSMUST00000001812.5	chr6	12	+	SNP	Missense	E_5	29755306.0	29755306.0	C	T	ENSMUST00000001812.5:c.1066C>T	P356S	29755306.0	29755306.0	C	T	ENSMUST00000001812.5:c.1066C>T	P356S	COSMIC-H1005396	COSMIC-H1005396-M01-V01	COSMIC	20758976.0	False	False	False	False	False	191
SMO	ENSG00000128602.5	ENST00000249373.3	chr7	12	+	True	128851594	128851594	C	T	ENST00000249373.3:c.1919C>T	T640I	Missense	E_11	SNP	True	0	Class 0: This mutation can be originally modeled.	2aa	13aa	Smo	ENSMUSG00000001761.8	ENSMUST00000001812.5	chr6	12	+	SNP	Missense	E_11	29759600.0	29759600.0	C	T	ENSMUST00000001812.5:c.1931C>T	T644I	29759600.0	29759600.0	C	T	ENSMUST00000001812.5:c.1931C>T	T644I	COSMIC-H1005397	COSMIC-H1005397-M01-V01	COSMIC	20758980.0	False	False	False	False	False	15
SMO	ENSG00000128602.5	ENST00000249373.3	chr7	12	+	True	128846402	128846402	T	A	ENST00000249373.3:c.1238T>A	I413N	Missense	E_6	SNP	True	0	Class 0: This mutation can be originally modeled.	103aa	88aa	Smo	ENSMUSG00000001761.8	ENSMUST00000001812.5	chr6	12	+	SNP	Missense	E_6	29755579.0	29755579.0	T	A	ENSMUST00000001812.5:c.1250T>A	I417N	29755579.0	29755579.0	T	A	ENSMUST00000001812.5:c.1250T>A	I417N	COSMIC-H1005398	COSMIC-H1005398-M01-V01	COSMIC	20758985.0	False	False	False	False	False	191
SMO	ENSG00000128602.5	ENST00000249373.3	chr7	12	+	True	128846002	128846002	C	T	ENST00000249373.3:c.932C>T	T311I	Missense	E_5	SNP	True	0	Class 0: This mutation can be originally modeled.	1aa	190aa	Smo	ENSMUSG00000001761.8	ENSMUST00000001812.5	chr6	12	+	SNP	Missense	E_5	29755184.0	29755184.0	C	T	ENSMUST00000001812.5:c.944C>T	T315I	29755184.0	29755184.0	C	T	ENSMUST00000001812.5:c.944C>T	T315I	COSMIC-H1005462	COSMIC-H1005462-M01-V01	COSMIC	20760165.0	False	False	False	False	False	191
SMO	ENSG00000128602.5	ENST00000249373.3	chr7	12	+	True	128852173	128852173	C	G	ENST00000249373.3:c.2245C>G	L749V	Missense	E_12	SNP	True	0	Class 0: This mutation can be originally modeled.	4aa	1aa	Smo	ENSMUSG00000001761.8	ENSMUST00000001812.5	chr6	12	+	SNP	Missense	E_12	29760165.0	29760165.0	C	G	ENSMUST00000001812.5:c.2263C>G	L755V	29760165.0	29760165.0	C	G	ENSMUST00000001812.5:c.2263C>G	L755V	COSMIC-H1005465	COSMIC-H1005465-M01-V01	COSMIC	20760185.0	False	False	False	False	False	5
SMO	ENSG00000128602.5	ENST00000249373.3	chr7	12	+	True	128848638	128848638	G	T	ENST00000249373.3:c.1303G>T	G435W	Missense	E_7	SNP	True	0	Class 0: This mutation can be originally modeled.	125aa	66aa	Smo	ENSMUSG00000001761.8	ENSMUST00000001812.5	chr6	12	+	SNP	Missense	E_7	29756818.0	29756818.0	G	T	ENSMUST00000001812.5:c.1315G>T	G439W	29756818.0	29756818.0	G	T	ENSMUST00000001812.5:c.1315G>T	G439W	COSMIC-H1005466	COSMIC-H1005466-M01-V01	COSMIC	20760188.0	False	False	False	False	False	191
SMO	ENSG00000128602.5	ENST00000249373.3	chr7	12	+	True	128852246	128852246	C	G	ENST00000249373.3:c.2318C>G	T773S	Missense	E_12	SNP	True	0	Class 0: This mutation can be originally modeled.	4aa	3aa	Smo	ENSMUSG00000001761.8	ENSMUST00000001812.5	chr6	12	+	SNP	Missense	E_12	29760238.0	29760238.0	C	G	ENSMUST00000001812.5:c.2336C>G	T779S	29760238.0	29760238.0	C	G	ENSMUST00000001812.5:c.2336C>G	T779S	COSMIC-H1005471	COSMIC-H1005471-M01-V01	COSMIC	20760307.0	False	False	False	False	False	7
SMO	ENSG00000128602.5	ENST00000249373.3	chr7	12	+	True	128850332	128850332	T	C	ENST00000249373.3:c.1595T>C	M532T	Missense	E_9	SNP	True	0	Class 0: This mutation can be originally modeled.	29aa	22aa	Smo	ENSMUSG00000001761.8	ENSMUST00000001812.5	chr6	12	+	SNP	Missense	E_9	29758463.0	29758463.0	T	C	ENSMUST00000001812.5:c.1607T>C	M536T	29758463.0	29758463.0	T	C	ENSMUST00000001812.5:c.1607T>C	M536T	COSMIC-H1005472	COSMIC-H1005472-M01-V01	COSMIC	20760310.0	False	False	False	False	False	51
SMO	ENSG00000128602.5	ENST00000249373.3	chr7	12	+	True	128843321	128843321	G	A	ENST00000249373.3:c.428G>A	S143N	Missense	E_2	SNP	True	0	Class 0: This mutation can be originally modeled.	52aa	29aa	Smo	ENSMUSG00000001761.8	ENSMUST00000001812.5	chr6	12	+	SNP	Missense	E_2	29753565.0	29753565.0	G	A	ENSMUST00000001812.5:c.440G>A	S147N	29753565.0	29753565.0	G	A	ENSMUST00000001812.5:c.440G>A	S147N	COSMIC-H1005477	COSMIC-H1005477-M01-V01	COSMIC	20760332.0	False	False	False	False	False	81
SMO	ENSG00000128602.5	ENST00000249373.3	chr7	12	+	True	128843344	128843344	C	T	ENST00000249373.3:c.451C>T	R151*	Nonsense	E_2	SNP	True	0	Class 0: This mutation can be originally modeled.	60aa	21aa	Smo	ENSMUSG00000001761.8	ENSMUST00000001812.5	chr6	12	+	SNP	Nonsense	E_2	29753588.0	29753588.0	C	T	ENSMUST00000001812.5:c.463C>T	R155*	29753588.0	29753588.0	C	T	ENSMUST00000001812.5:c.463C>T	R155*	COSMIC-H1005478	COSMIC-H1005478-M01-V01	COSMIC	20760335.0	False	False	False	False	False	81
SMO	ENSG00000128602.5	ENST00000249373.3	chr7	12	+	True	128850861	128850861	G	T	ENST00000249373.3:c.1708G>T	A570S	Missense	E_10	SNP	True	0	Class 0: This mutation can be originally modeled.	14aa	6aa	Smo	ENSMUSG00000001761.8	ENSMUST00000001812.5	chr6	12	+	SNP	Missense	E_10	29758920.0	29758920.0	G	T	ENSMUST00000001812.5:c.1720G>T	A574S	29758920.0	29758920.0	G	T	ENSMUST00000001812.5:c.1720G>T	A574S	COSMIC-H1005480	COSMIC-H1005480-M01-V01	COSMIC	20760348.0	False	False	False	False	False	20
SMO	ENSG00000128602.5	ENST00000249373.3	chr7	12	+	True	128850874	128850874	C	G	ENST00000249373.3:c.1721C>G	S574C	Missense	E_10	SNP	True	0	Class 0: This mutation can be originally modeled.	18aa	2aa	Smo	ENSMUSG00000001761.8	ENSMUST00000001812.5	chr6	12	+	SNP	Missense	E_10	29758933.0	29758933.0	C	G	ENSMUST00000001812.5:c.1733C>G	S578C	29758933.0	29758933.0	C	G	ENSMUST00000001812.5:c.1733C>G	S578C	COSMIC-H1005494	COSMIC-H1005494-M01-V01	COSMIC	20760383.0	False	False	False	False	False	20
SMO	ENSG00000128602.5	ENST00000249373.3	chr7	12	+	True	128845144	128845144	G	T	ENST00000249373.3:c.638G>T	C213F	Missense	E_3	SNP	True	0	Class 0: This mutation can be originally modeled.	17aa	89aa	Smo	ENSMUSG00000001761.8	ENSMUST00000001812.5	chr6	12	+	SNP	Missense	E_3	29754421.0	29754421.0	G	T	ENSMUST00000001812.5:c.650G>T	C217F	29754421.0	29754421.0	G	T	ENSMUST00000001812.5:c.650G>T	C217F	COSMIC-H1005501	COSMIC-H1005501-M01-V01	COSMIC	20760399.0	False	False	False	False	False	106
SMO	ENSG00000128602.5	ENST00000249373.3	chr7	12	+	True	128850843	128850843	A	G	ENST00000249373.3:c.1690A>G	K564E	Missense	E_10	SNP	True	0	Class 0: This mutation can be originally modeled.	8aa	12aa	Smo	ENSMUSG00000001761.8	ENSMUST00000001812.5	chr6	12	+	SNP	Missense	E_10	29758902.0	29758902.0	A	G	ENSMUST00000001812.5:c.1702A>G	K568E	29758902.0	29758902.0	A	G	ENSMUST00000001812.5:c.1702A>G	K568E	COSMIC-H1005502	COSMIC-H1005502-M01-V01	COSMIC	20760404.0	False	False	False	False	False	20
SMO	ENSG00000128602.5	ENST00000249373.3	chr7	12	+	True	128845224	128845224	G	A	ENST00000249373.3:c.718G>A	V240I	Missense	E_3	SNP	True	0	Class 0: This mutation can be originally modeled.	44aa	62aa	Smo	ENSMUSG00000001761.8	ENSMUST00000001812.5	chr6	12	+	SNP	Missense	E_3	29754501.0	29754501.0	G	A	ENSMUST00000001812.5:c.730G>A	V244I	29754501.0	29754501.0	G	A	ENSMUST00000001812.5:c.730G>A	V244I	COSMIC-H1005503	COSMIC-H1005503-M01-V01	COSMIC	20757395.0	False	False	False	False	False	106
SMO	ENSG00000128602.5	ENST00000249373.3	chr7	12	+	True	128851993	128851993	C	A	ENST00000249373.3:c.2065C>A	P689T	Missense	E_12	SNP	True	0	Class 0: This mutation can be originally modeled.	0aa	3aa	Smo	ENSMUSG00000001761.8	ENSMUST00000001812.5	chr6	12	+	SNP	Missense	E_12	29759979.0	29759979.0	C	A	ENSMUST00000001812.5:c.2077C>A	P693T	29759979.0	29759979.0	C	A	ENSMUST00000001812.5:c.2077C>A	P693T	COSMIC-H1005508	COSMIC-H1005508-M01-V01	COSMIC	20760414.0	False	False	False	False	False	3
SMO	ENSG00000128602.5	ENST00000249373.3	chr7	12	+	True	128846316	128846316	C	T	ENST00000249373.3:c.1152C>T	D384delinsD	Silent	E_6	SNP	True	0	Class 0: This mutation can be originally modeled.	74aa	117aa	Smo	ENSMUSG00000001761.8	ENSMUST00000001812.5	chr6	12	+	SNP	Silent	E_6	29755493.0	29755493.0	C	T	ENSMUST00000001812.5:c.1164C>T	D388delinsD	29755493.0	29755493.0	C	T	ENSMUST00000001812.5:c.1164C>T	D388delinsD	COSMIC-H1005511	COSMIC-H1005511-M01-V01	COSMIC	20760419.0	False	False	False	False	False	191
SMO	ENSG00000128602.5	ENST00000249373.3	chr7	12	+	True	128845480	128845480	G	A	ENST00000249373.3:c.777G>A	S259delinsS	Silent	E_4	SNP	True	0	Class 0: This mutation can be originally modeled.	63aa	43aa	Smo	ENSMUSG00000001761.8	ENSMUST00000001812.5	chr6	12	+	SNP	Silent	E_4	29754720.0	29754720.0	C	A	ENSMUST00000001812.5:c.789C>A	S263delinsS	29754720.0	29754720.0	C	A	ENSMUST00000001812.5:c.789C>A	S263delinsS	COSMIC-H1005513	COSMIC-H1005513-M01-V01	COSMIC	20760424.0	False	False	False	False	False	106
SMO	ENSG00000128602.5	ENST00000249373.3	chr7	12	+	True	128852256	128852256	G	A	ENST00000249373.3:c.2328G>A	M776I	Missense	E_12	SNP	True	0	Class 0: This mutation can be originally modeled.	7aa	0aa	Smo	ENSMUSG00000001761.8	ENSMUST00000001812.5	chr6	12	+	SNP	Missense	E_12	29760248.0	29760248.0	G	A	ENSMUST00000001812.5:c.2346G>A	M782I	29760248.0	29760248.0	G	A	ENSMUST00000001812.5:c.2346G>A	M782I	COSMIC-H1005514	COSMIC-H1005514-M01-V01	COSMIC	20760429.0	False	False	False	False	False	7
SMO	ENSG00000128602.5	ENST00000249373.3	chr7	12	+	True	128843396	128843396	G	A	ENST00000249373.3:c.503G>A	R168H	Missense	E_2	SNP	True	0	Class 0: This mutation can be originally modeled.	77aa	4aa	Smo	ENSMUSG00000001761.8	ENSMUST00000001812.5	chr6	12	+	SNP	Missense	E_2	29753640.0	29753640.0	G	A	ENSMUST00000001812.5:c.515G>A	R172H	29753640.0	29753640.0	G	A	ENSMUST00000001812.5:c.515G>A	R172H	COSMIC-H1005515	COSMIC-H1005515-M01-V01	COSMIC	20757658.0	False	False	False	False	False	81
SMO	ENSG00000128602.5	ENST00000249373.3	chr7	12	+	True	128851581	128851581	G	A	ENST00000249373.3:c.1906G>A	D636N	Missense	E_11	SNP	True	0	Class 0: This mutation can be originally modeled.	58aa	0aa	Smo	ENSMUSG00000001761.8	ENSMUST00000001812.5	chr6	12	+	SNP	Missense	E_11	29759587.0	29759587.0	G	A	ENSMUST00000001812.5:c.1918G>A	D640N	29759587.0	29759587.0	G	A	ENSMUST00000001812.5:c.1918G>A	D640N	COSMIC-H1005519	COSMIC-H1005519-M01-V01	COSMIC	20757807.0	False	False	False	False	False	58
SMO	ENSG00000128602.5	ENST00000249373.3	chr7	12	+	True	128846412	128846412	C	G	ENST00000249373.3:c.1248C>G	G416delinsG	Silent	E_6	SNP	True	0	Class 0: This mutation can be originally modeled.	106aa	85aa	Smo	ENSMUSG00000001761.8	ENSMUST00000001812.5	chr6	12	+	SNP	Silent	E_6	29755589.0	29755589.0	C	G	ENSMUST00000001812.5:c.1260C>G	G420delinsG	29755589.0	29755589.0	C	G	ENSMUST00000001812.5:c.1260C>G	G420delinsG	COSMIC-H1005522	COSMIC-H1005522-M01-V01	COSMIC	20761599.0	False	False	False	False	False	191
SMO	ENSG00000128602.5	ENST00000249373.3	chr7	12	+	True	128845085	128845085	C	T	ENST00000249373.3:c.579C>T	C193delinsC	Silent	E_3	SNP	True	0	Class 0: This mutation can be originally modeled.	13aa	1aa	Smo	ENSMUSG00000001761.8	ENSMUST00000001812.5	chr6	12	+	SNP	Silent	E_3	29754362.0	29754362.0	T	T	ENSMUST00000001812.5:c.591T>T	C197delinsC	29754362.0	29754362.0	T	T	ENSMUST00000001812.5:c.591T>T	C197delinsC	COSMIC-H1005523	COSMIC-H1005523-M01-V01	COSMIC	20760605.0	False	False	False	False	False	14
SMO	ENSG00000128602.5	ENST00000249373.3	chr7	12	+	True	128845131	128845131	G	A	ENST00000249373.3:c.625G>A	D209N	Missense	E_3	SNP	True	0	Class 0: This mutation can be originally modeled.	13aa	93aa	Smo	ENSMUSG00000001761.8	ENSMUST00000001812.5	chr6	12	+	SNP	Missense	E_3	29754408.0	29754408.0	G	A	ENSMUST00000001812.5:c.637G>A	D213N	29754408.0	29754408.0	G	A	ENSMUST00000001812.5:c.637G>A	D213N	COSMIC-H1006077	COSMIC-H1006077-M01-V01	COSMIC	20757907.0	False	False	False	False	False	106
SMO	ENSG00000128602.5	ENST00000249373.3	chr7	12	+	True	128846073	128846073	C	T	ENST00000249373.3:c.1003C>T	L335F	Missense	E_5	SNP	True	0	Class 0: This mutation can be originally modeled.	25aa	166aa	Smo	ENSMUSG00000001761.8	ENSMUST00000001812.5	chr6	12	+	SNP	Missense	E_5	29755255.0	29755255.0	C	T	ENSMUST00000001812.5:c.1015C>T	L339F	29755255.0	29755255.0	C	T	ENSMUST00000001812.5:c.1015C>T	L339F	COSMIC-H1006079	COSMIC-H1006079-M01-V01	COSMIC	20760453.0	False	False	False	False	False	191
SMO	ENSG00000128602.5	ENST00000249373.3	chr7	12	+	True	128850377	128850377	G	T	ENST00000249373.3:c.1640G>T	R547L	Missense	E_9	SNP	True	0	Class 0: This mutation can be originally modeled.	44aa	7aa	Smo	ENSMUSG00000001761.8	ENSMUST00000001812.5	chr6	12	+	SNP	Missense	E_9	29758508.0	29758508.0	G	T	ENSMUST00000001812.5:c.1652G>T	R551L	29758508.0	29758508.0	G	T	ENSMUST00000001812.5:c.1652G>T	R551L	COSMIC-H1006081	COSMIC-H1006081-M01-V01	COSMIC	20760457.0	False	False	False	False	False	51
SMO	ENSG00000128602.5	ENST00000249373.3	chr7	12	+	True	128852022	128852022	C	T	ENST00000249373.3:c.2094C>T	P698delinsP	Silent	E_12	SNP	True	0	Class 0: This mutation can be originally modeled.	0aa	0aa	Smo	ENSMUSG00000001761.8	ENSMUST00000001812.5	chr6	12	+	SNP	Silent	E_12	29760008.0	29760008.0	T	T	ENSMUST00000001812.5:c.2106T>T	P702delinsP	29760008.0	29760008.0	T	T	ENSMUST00000001812.5:c.2106T>T	P702delinsP	COSMIC-H1006151	COSMIC-H1006151-M01-V01	COSMIC	20761629.0	False	False	False	False	False	0
SMO	ENSG00000128602.5	ENST00000249373.3	chr7	12	+	True	128850935	128850935	G	A	ENST00000249373.3:c.1782G>A	V594delinsV	Silent	E_10	SNP	True	0	Class 0: This mutation can be originally modeled.	16aa	42aa	Smo	ENSMUSG00000001761.8	ENSMUST00000001812.5	chr6	12	+	SNP	Silent	E_10	29758994.0	29758994.0	C	A	ENSMUST00000001812.5:c.1794C>A	V598delinsV	29758994.0	29758994.0	C	A	ENSMUST00000001812.5:c.1794C>A	V598delinsV	COSMIC-H1006153	COSMIC-H1006153-M01-V01	COSMIC	20761633.0	False	False	False	False	False	58
SMO	ENSG00000128602.5	ENST00000249373.3	chr7	12	+	True	128845065	128845065	T	A	ENST00000249373.3:c.559T>A	F187I	Missense	E_3	SNP	True	0	Class 0: This mutation can be originally modeled.	7aa	7aa	Smo	ENSMUSG00000001761.8	ENSMUST00000001812.5	chr6	12	+	SNP	Missense	E_3	29754342.0	29754342.0	T	A	ENSMUST00000001812.5:c.571T>A	F191I	29754342.0	29754342.0	T	A	ENSMUST00000001812.5:c.571T>A	F191I	COSMIC-H1006155	COSMIC-H1006155-M01-V01	COSMIC	20761638.0	False	False	False	False	False	14
SMO	ENSG00000128602.5	ENST00000249373.3	chr7	12	+	True	128848637	128848637	C	A	ENST00000249373.3:c.1302C>A	P434delinsP	Silent	E_7	SNP	True	0	Class 0: This mutation can be originally modeled.	124aa	67aa	Smo	ENSMUSG00000001761.8	ENSMUST00000001812.5	chr6	12	+	SNP	Silent	E_7	29756817.0	29756817.0	T	A	ENSMUST00000001812.5:c.1314T>A	P438delinsP	29756817.0	29756817.0	T	A	ENSMUST00000001812.5:c.1314T>A	P438delinsP	COSMIC-H1006156	COSMIC-H1006156-M01-V01	COSMIC	20761641.0	False	False	False	False	False	191
SMO	ENSG00000128602.5	ENST00000249373.3	chr7	12	+	True	128851993	128851993	C	T	ENST00000249373.3:c.2065C>T	P689S	Missense	E_12	SNP	True	0	Class 0: This mutation can be originally modeled.	0aa	3aa	Smo	ENSMUSG00000001761.8	ENSMUST00000001812.5	chr6	12	+	SNP	Missense	E_12	29759979.0	29759979.0	C	T	ENSMUST00000001812.5:c.2077C>T	P693S	29759979.0	29759979.0	C	T	ENSMUST00000001812.5:c.2077C>T	P693S	COSMIC-H1006166	COSMIC-H1006166-M01-V01	COSMIC	20761675.0	False	False	False	False	False	3
SMO	ENSG00000128602.5	ENST00000249373.3	chr7	12	+	True	128852191	128852191	C	T	ENST00000249373.3:c.2263C>T	P755S	Missense	E_12	SNP	True	0	Class 0: This mutation can be originally modeled.	1aa	0aa	Smo	ENSMUSG00000001761.8	ENSMUST00000001812.5	chr6	12	+	SNP	Missense	E_12	29760183.0	29760183.0	C	T	ENSMUST00000001812.5:c.2281C>T	P761S	29760183.0	29760183.0	C	T	ENSMUST00000001812.5:c.2281C>T	P761S	COSMIC-H1006167	COSMIC-H1006167-M01-V01	COSMIC	20761677.0	False	False	False	False	False	1
SMO	ENSG00000128602.5	ENST00000249373.3	chr7	12	+	True	128845474	128845474	G	A	ENST00000249373.3:c.771G>A	R257delinsR	Silent	E_4	SNP	True	0	Class 0: This mutation can be originally modeled.	61aa	45aa	Smo	ENSMUSG00000001761.8	ENSMUST00000001812.5	chr6	12	+	SNP	Silent	E_4	29754714.0	29754714.0	G	A	ENSMUST00000001812.5:c.783G>A	R261delinsR	29754714.0	29754714.0	G	A	ENSMUST00000001812.5:c.783G>A	R261delinsR	COSMIC-H1006169	COSMIC-H1006169-M01-V01	COSMIC	20759776.0	False	False	False	False	False	106
SMO	ENSG00000128602.5	ENST00000249373.3	chr7	12	+	True	128845213	128845213	C	T	ENST00000249373.3:c.707C>T	A236V	Missense	E_3	SNP	True	0	Class 0: This mutation can be originally modeled.	40aa	66aa	Smo	ENSMUSG00000001761.8	ENSMUST00000001812.5	chr6	12	+	SNP	Missense	E_3	29754490.0	29754490.0	C	T	ENSMUST00000001812.5:c.719C>T	A240V	29754490.0	29754490.0	C	T	ENSMUST00000001812.5:c.719C>T	A240V	COSMIC-H1006171	COSMIC-H1006171-M01-V01	COSMIC	20761687.0	False	False	False	False	False	106
SMO	ENSG00000128602.5	ENST00000249373.3	chr7	12	+	True	128849178	128849178	G	A	ENST00000249373.3:c.1406G>A	C469Y	Missense	E_8	SNP	True	0	Class 0: This mutation can be originally modeled.	159aa	32aa	Smo	ENSMUSG00000001761.8	ENSMUST00000001812.5	chr6	12	+	SNP	Missense	E_8	29757304.0	29757304.0	G	A	ENSMUST00000001812.5:c.1418G>A	C473Y	29757304.0	29757304.0	G	A	ENSMUST00000001812.5:c.1418G>A	C473Y	COSMIC-H1006172	COSMIC-H1006172-M01-V01	COSMIC	20761691.0	False	False	False	False	False	191
SMO	ENSG00000128602.5	ENST00000249373.3	chr7	12	+	True	128845105	128845105	C	T	ENST00000249373.3:c.599C>T	T200I	Missense	E_3	SNP	True	0	Class 0: This mutation can be originally modeled.	4aa	102aa	Smo	ENSMUSG00000001761.8	ENSMUST00000001812.5	chr6	12	+	SNP	Missense	E_3	29754382.0	29754382.0	C	T	ENSMUST00000001812.5:c.611C>T	T204I	29754382.0	29754382.0	C	T	ENSMUST00000001812.5:c.611C>T	T204I	COSMIC-H1006173	COSMIC-H1006173-M01-V01	COSMIC	20761695.0	False	False	False	False	False	106
SMO	ENSG00000128602.5	ENST00000249373.3	chr7	12	+	True	128850338	128850338	C	T	ENST00000249373.3:c.1601C>T	T534I	Missense	E_9	SNP	True	0	Class 0: This mutation can be originally modeled.	31aa	20aa	Smo	ENSMUSG00000001761.8	ENSMUST00000001812.5	chr6	12	+	SNP	Missense	E_9	29758469.0	29758469.0	C	T	ENSMUST00000001812.5:c.1613C>T	T538I	29758469.0	29758469.0	C	T	ENSMUST00000001812.5:c.1613C>T	T538I	COSMIC-H1006174	COSMIC-H1006174-M01-V01	COSMIC	20759335.0	False	False	False	False	False	51
SMO	ENSG00000128602.5	ENST00000249373.3	chr7	12	+	True	128846388	128846388	C	T	ENST00000249373.3:c.1224C>T	I408delinsI	Silent	E_6	SNP	True	0	Class 0: This mutation can be originally modeled.	98aa	93aa	Smo	ENSMUSG00000001761.8	ENSMUST00000001812.5	chr6	12	+	SNP	Silent	E_6	29755565.0	29755565.0	T	T	ENSMUST00000001812.5:c.1236T>T	I412delinsI	29755565.0	29755565.0	T	T	ENSMUST00000001812.5:c.1236T>T	I412delinsI	COSMIC-H1006175	COSMIC-H1006175-M01-V01	COSMIC	20761701.0	False	False	False	False	False	191
SMO	ENSG00000128602.5	ENST00000249373.3	chr7	12	+	True	128846411	128846411	G	A	ENST00000249373.3:c.1247G>A	G416D	Missense	E_6	SNP	True	0	Class 0: This mutation can be originally modeled.	106aa	85aa	Smo	ENSMUSG00000001761.8	ENSMUST00000001812.5	chr6	12	+	SNP	Missense	E_6	29755588.0	29755588.0	G	A	ENSMUST00000001812.5:c.1259G>A	G420D	29755588.0	29755588.0	G	A	ENSMUST00000001812.5:c.1259G>A	G420D	COSMIC-H1006177	COSMIC-H1006177-M01-V01	COSMIC	20761705.0	False	False	False	False	False	191
SMO	ENSG00000128602.5	ENST00000249373.3	chr7	12	+	True	128843302	128843302	G	C	ENST00000249373.3:c.409G>C	D137H	Missense	E_2	SNP	True	0	Class 0: This mutation can be originally modeled.	46aa	35aa	Smo	ENSMUSG00000001761.8	ENSMUST00000001812.5	chr6	12	+	SNP	Missense	E_2	29753546.0	29753546.0	G	C	ENSMUST00000001812.5:c.421G>C	D141H	29753546.0	29753546.0	G	C	ENSMUST00000001812.5:c.421G>C	D141H	COSMIC-H1006178	COSMIC-H1006178-M01-V01	COSMIC	20761708.0	False	False	False	False	False	81
SMO	ENSG00000128602.5	ENST00000249373.3	chr7	12	+	True	128848606	128848606	T	C	ENST00000249373.3:c.1271T>C	M424T	Missense	E_7	SNP	True	0	Class 0: This mutation can be originally modeled.	114aa	77aa	Smo	ENSMUSG00000001761.8	ENSMUST00000001812.5	chr6	12	+	SNP	Missense	E_7	29756786.0	29756786.0	T	C	ENSMUST00000001812.5:c.1283T>C	M428T	29756786.0	29756786.0	T	C	ENSMUST00000001812.5:c.1283T>C	M428T	COSMIC-H1006179	COSMIC-H1006179-M01-V01	COSMIC	20759662.0	False	False	False	False	False	191
SMO	ENSG00000128602.5	ENST00000249373.3	chr7	12	+	True	128845521	128845521	G	T	ENST00000249373.3:c.818G>T	C273F	Missense	E_4	SNP	True	0	Class 0: This mutation can be originally modeled.	77aa	29aa	Smo	ENSMUSG00000001761.8	ENSMUST00000001812.5	chr6	12	+	SNP	Missense	E_4	29754761.0	29754761.0	G	T	ENSMUST00000001812.5:c.830G>T	C277F	29754761.0	29754761.0	G	T	ENSMUST00000001812.5:c.830G>T	C277F	COSMIC-H1006192	COSMIC-H1006192-M01-V01	COSMIC	20761755.0	False	False	False	False	False	106
SMO	ENSG00000128602.5	ENST00000249373.3	chr7	12	+	True	128845063	128845063	A	C	ENST00000249373.3:c.557A>C	K186T	Missense	E_3	SNP	True	0	Class 0: This mutation can be originally modeled.	6aa	8aa	Smo	ENSMUSG00000001761.8	ENSMUST00000001812.5	chr6	12	+	SNP	Missense	E_3	29754340.0	29754340.0	A	C	ENSMUST00000001812.5:c.569A>C	K190T	29754340.0	29754340.0	A	C	ENSMUST00000001812.5:c.569A>C	K190T	COSMIC-H1006193	COSMIC-H1006193-M01-V01	COSMIC	20761759.0	False	False	False	False	False	14
SMO	ENSG00000128602.5	ENST00000249373.3	chr7	12	+	True	128846425	128846425	C	T	ENST00000249373.3:c.1261C>T	R421*	Nonsense	E_6	SNP	True	0	Class 0: This mutation can be originally modeled.	111aa	80aa	Smo	ENSMUSG00000001761.8	ENSMUST00000001812.5	chr6	12	+	SNP	Nonsense	E_6	29755602.0	29755602.0	A	T	ENSMUST00000001812.5:c.1273A>T	R425*	29755602.0	29755602.0	A	T	ENSMUST00000001812.5:c.1273A>T	R425*	COSMIC-H1006195	COSMIC-H1006195-M01-V01	COSMIC	20761784.0	False	False	False	False	False	191
SMO	ENSG00000128602.5	ENST00000249373.3	chr7	12	+	True	128851498	128851498	A	G	ENST00000249373.3:c.1823A>G	N608S	Missense	E_11	SNP	True	0	Class 0: This mutation can be originally modeled.	30aa	28aa	Smo	ENSMUSG00000001761.8	ENSMUST00000001812.5	chr6	12	+	SNP	Missense	E_11	29759504.0	29759504.0	A	G	ENSMUST00000001812.5:c.1835A>G	N612S	29759504.0	29759504.0	A	G	ENSMUST00000001812.5:c.1835A>G	N612S	COSMIC-H1006196	COSMIC-H1006196-M01-V01	COSMIC	20757781.0	False	False	False	False	False	58
SMO	ENSG00000128602.5	ENST00000249373.3	chr7	12	+	True	128845188	128845188	C	T	ENST00000249373.3:c.682C>T	Q228*	Nonsense	E_3	SNP	True	0	Class 0: This mutation can be originally modeled.	32aa	74aa	Smo	ENSMUSG00000001761.8	ENSMUST00000001812.5	chr6	12	+	SNP	Nonsense	E_3	29754465.0	29754465.0	C	T	ENSMUST00000001812.5:c.694C>T	Q232*	29754465.0	29754465.0	C	T	ENSMUST00000001812.5:c.694C>T	Q232*	COSMIC-H1006206	COSMIC-H1006206-M01-V01	COSMIC	20761808.0	False	False	False	False	False	106
SMO	ENSG00000128602.5	ENST00000249373.3	chr7	12	+	True	128845222	128845222	C	T	ENST00000249373.3:c.716C>T	A239V	Missense	E_3	SNP	True	0	Class 0: This mutation can be originally modeled.	43aa	63aa	Smo	ENSMUSG00000001761.8	ENSMUST00000001812.5	chr6	12	+	SNP	Missense	E_3	29754499.0	29754499.0	C	T	ENSMUST00000001812.5:c.728C>T	A243V	29754499.0	29754499.0	C	T	ENSMUST00000001812.5:c.728C>T	A243V	COSMIC-H1006208	COSMIC-H1006208-M01-V01	COSMIC	20761812.0	False	False	False	False	False	106
SMO	ENSG00000128602.5	ENST00000249373.3	chr7	12	+	True	128846037	128846037	T	C	ENST00000249373.3:c.967T>C	Y323H	Missense	E_5	SNP	True	0	Class 0: This mutation can be originally modeled.	13aa	178aa	Smo	ENSMUSG00000001761.8	ENSMUST00000001812.5	chr6	12	+	SNP	Missense	E_5	29755219.0	29755219.0	T	C	ENSMUST00000001812.5:c.979T>C	Y327H	29755219.0	29755219.0	T	C	ENSMUST00000001812.5:c.979T>C	Y327H	COSMIC-H1006209	COSMIC-H1006209-M01-V01	COSMIC	20761815.0	False	False	False	False	False	191
SMO	ENSG00000128602.5	ENST00000249373.3	chr7	12	+	True	128846048	128846048	G	C	ENST00000249373.3:c.978G>C	M326I	Missense	E_5	SNP	True	0	Class 0: This mutation can be originally modeled.	16aa	175aa	Smo	ENSMUSG00000001761.8	ENSMUST00000001812.5	chr6	12	+	SNP	Missense	E_5	29755230.0	29755230.0	G	C	ENSMUST00000001812.5:c.990G>C	M330I	29755230.0	29755230.0	G	C	ENSMUST00000001812.5:c.990G>C	M330I	COSMIC-H1006210	COSMIC-H1006210-M01-V01	COSMIC	20761819.0	False	False	False	False	False	191
SMO	ENSG00000128602.5	ENST00000249373.3	chr7	12	+	True	128846109	128846109	G	T	ENST00000249373.3:c.1039G>T	G347C	Missense	E_5	SNP	True	0	Class 0: This mutation can be originally modeled.	37aa	154aa	Smo	ENSMUSG00000001761.8	ENSMUST00000001812.5	chr6	12	+	SNP	Missense	E_5	29755291.0	29755291.0	G	T	ENSMUST00000001812.5:c.1051G>T	G351C	29755291.0	29755291.0	G	T	ENSMUST00000001812.5:c.1051G>T	G351C	COSMIC-H1006211	COSMIC-H1006211-M01-V01	COSMIC	20761822.0	False	False	False	False	False	191
SMO	ENSG00000128602.5	ENST00000249373.3	chr7	12	+	True	128846401	128846401	A	C	ENST00000249373.3:c.1237A>C	I413L	Missense	E_6	SNP	True	0	Class 0: This mutation can be originally modeled.	103aa	88aa	Smo	ENSMUSG00000001761.8	ENSMUST00000001812.5	chr6	12	+	SNP	Missense	E_6	29755578.0	29755578.0	A	C	ENSMUST00000001812.5:c.1249A>C	I417L	29755578.0	29755578.0	A	C	ENSMUST00000001812.5:c.1249A>C	I417L	COSMIC-H1006212	COSMIC-H1006212-M01-V01	COSMIC	20761826.0	False	False	False	False	False	191
SMO	ENSG00000128602.5	ENST00000249373.3	chr7	12	+	True	128852052	128852052	C	T	ENST00000249373.3:c.2124C>T	P708delinsP	Silent	E_12	SNP	True	0	Class 0: This mutation can be originally modeled.	6aa	8aa	Smo	ENSMUSG00000001761.8	ENSMUST00000001812.5	chr6	12	+	SNP	Silent	E_12	29760044.0	29760044.0	T	T	ENSMUST00000001812.5:c.2142T>T	P714delinsP	29760044.0	29760044.0	T	T	ENSMUST00000001812.5:c.2142T>T	P714delinsP	COSMIC-H1006552	COSMIC-H1006552-M01-V01	COSMIC	20757731.0	False	False	False	False	False	14
SMO	ENSG00000128602.5	ENST00000249373.3	chr7	12	+	True	128851534	128851534	A	G	ENST00000249373.3:c.1859A>G	Q620R	Missense	E_11	SNP	True	0	Class 0: This mutation can be originally modeled.	42aa	16aa	Smo	ENSMUSG00000001761.8	ENSMUST00000001812.5	chr6	12	+	SNP	Missense	E_11	29759540.0	29759540.0	A	G	ENSMUST00000001812.5:c.1871A>G	Q624R	29759540.0	29759540.0	A	G	ENSMUST00000001812.5:c.1871A>G	Q624R	COSMIC-H1006555	COSMIC-H1006555-M01-V01	COSMIC	20759014.0	False	False	False	False	False	58
SMO	ENSG00000128602.5	ENST00000249373.3	chr7	12	+	True	128845466	128845466	G	A	ENST00000249373.3:c.763G>A	D255N	Missense	E_4	SNP	True	0	Class 0: This mutation can be originally modeled.	59aa	47aa	Smo	ENSMUSG00000001761.8	ENSMUST00000001812.5	chr6	12	+	SNP	Missense	E_4	29754706.0	29754706.0	G	A	ENSMUST00000001812.5:c.775G>A	D259N	29754706.0	29754706.0	G	A	ENSMUST00000001812.5:c.775G>A	D259N	COSMIC-H1007034	COSMIC-H1007034-M01-V01	COSMIC	20759020.0	False	False	False	False	False	106
SMO	ENSG00000128602.5	ENST00000249373.3	chr7	12	+	True	128850231	128850231	G	A	ENST00000249373.3:c.1494G>A	L498delinsL	Silent	E_9	SNP	True	0	Class 0: This mutation can be originally modeled.	188aa	3aa	Smo	ENSMUSG00000001761.8	ENSMUST00000001812.5	chr6	12	+	SNP	Silent	E_9	29758362.0	29758362.0	G	A	ENSMUST00000001812.5:c.1506G>A	L502delinsL	29758362.0	29758362.0	G	A	ENSMUST00000001812.5:c.1506G>A	L502delinsL	COSMIC-H1007036	COSMIC-H1007036-M01-V01	COSMIC	20759031.0	False	False	False	False	False	191
SMO	ENSG00000128602.5	ENST00000249373.3	chr7	12	+	True	128829216	128829216	A	G	ENST00000249373.3:c.224A>G	Y75C	Missense	E_1	SNP	True	0	Class 0: This mutation can be originally modeled.	5aa	6aa	Smo	ENSMUSG00000001761.8	ENSMUST00000001812.5	chr6	12	+	SNP	Missense	E_1	29736245.0	29736245.0	A	G	ENSMUST00000001812.5:c.236A>G	Y79C	29736245.0	29736245.0	A	G	ENSMUST00000001812.5:c.236A>G	Y79C	COSMIC-H1007037	COSMIC-H1007037-M01-V01	COSMIC	20759035.0	False	False	False	False	False	11
SMO	ENSG00000128602.5	ENST00000249373.3	chr7	12	+	True	128846365	128846365	G	A	ENST00000249373.3:c.1201G>A	A401T	Missense	E_6	SNP	True	0	Class 0: This mutation can be originally modeled.	91aa	100aa	Smo	ENSMUSG00000001761.8	ENSMUST00000001812.5	chr6	12	+	SNP	Missense	E_6	29755542.0	29755542.0	G	A	ENSMUST00000001812.5:c.1213G>A	A405T	29755542.0	29755542.0	G	A	ENSMUST00000001812.5:c.1213G>A	A405T	COSMIC-H1007040	COSMIC-H1007040-M01-V01	COSMIC	20759046.0	False	False	False	False	False	191
SMO	ENSG00000128602.5	ENST00000249373.3	chr7	12	+	True	128845075	128845075	C	T	ENST00000249373.3:c.569C>T	S190L	Missense	E_3	SNP	True	0	Class 0: This mutation can be originally modeled.	10aa	4aa	Smo	ENSMUSG00000001761.8	ENSMUST00000001812.5	chr6	12	+	SNP	Missense	E_3	29754352.0	29754352.0	C	T	ENSMUST00000001812.5:c.581C>T	S194L	29754352.0	29754352.0	C	T	ENSMUST00000001812.5:c.581C>T	S194L	COSMIC-H1007042	COSMIC-H1007042-M01-V01	COSMIC	20759053.0	False	False	False	False	False	14
SMO	ENSG00000128602.5	ENST00000249373.3	chr7	12	+	True	128843289	128843289	C	T	ENST00000249373.3:c.396C>T	P132delinsP	Silent	E_2	SNP	True	0	Class 0: This mutation can be originally modeled.	41aa	40aa	Smo	ENSMUSG00000001761.8	ENSMUST00000001812.5	chr6	12	+	SNP	Silent	E_2	29753533.0	29753533.0	C	T	ENSMUST00000001812.5:c.408C>T	P136delinsP	29753533.0	29753533.0	C	T	ENSMUST00000001812.5:c.408C>T	P136delinsP	COSMIC-H1007048	COSMIC-H1007048-M01-V01	COSMIC	20759080.0	False	False	False	False	False	81
SMO	ENSG00000128602.5	ENST00000249373.3	chr7	12	+	True	128845573	128845573	C	T	ENST00000249373.3:c.870C>T	R290delinsR	Silent	E_4	SNP	True	0	Class 0: This mutation can be originally modeled.	94aa	12aa	Smo	ENSMUSG00000001761.8	ENSMUST00000001812.5	chr6	12	+	SNP	Silent	E_4	29754813.0	29754813.0	C	T	ENSMUST00000001812.5:c.882C>T	R294delinsR	29754813.0	29754813.0	C	T	ENSMUST00000001812.5:c.882C>T	R294delinsR	COSMIC-H1007050	COSMIC-H1007050-M01-V01	COSMIC	20759087.0	False	False	False	False	False	106
SMO	ENSG00000128602.5	ENST00000249373.3	chr7	12	+	True	128849218	128849218	C	G	ENST00000249373.3:c.1446C>G	R482delinsR	Silent	E_8	SNP	True	0	Class 0: This mutation can be originally modeled.	172aa	19aa	Smo	ENSMUSG00000001761.8	ENSMUST00000001812.5	chr6	12	+	SNP	Silent	E_8	29757344.0	29757344.0	T	G	ENSMUST00000001812.5:c.1458T>G	R486delinsR	29757344.0	29757344.0	T	G	ENSMUST00000001812.5:c.1458T>G	R486delinsR	COSMIC-H1007060	COSMIC-H1007060-M01-V01	COSMIC	20759124.0	False	False	False	False	False	191
SMO	ENSG00000128602.5	ENST00000249373.3	chr7	12	+	True	128843243	128843243	G	T	ENST00000249373.3:c.350G>T	R117L	Missense	E_2	SNP	True	0	Class 0: This mutation can be originally modeled.	26aa	55aa	Smo	ENSMUSG00000001761.8	ENSMUST00000001812.5	chr6	12	+	SNP	Missense	E_2	29753487.0	29753487.0	G	T	ENSMUST00000001812.5:c.362G>T	R121L	29753487.0	29753487.0	G	T	ENSMUST00000001812.5:c.362G>T	R121L	COSMIC-H1007061	COSMIC-H1007061-M01-V01	COSMIC	20759128.0	False	False	False	False	False	81
SMO	ENSG00000128602.5	ENST00000249373.3	chr7	12	+	True	128850949	128850949	C	A	ENST00000249373.3:c.1796C>A	P599H	Missense	E_10	SNP	True	0	Class 0: This mutation can be originally modeled.	21aa	37aa	Smo	ENSMUSG00000001761.8	ENSMUST00000001812.5	chr6	12	+	SNP	Missense	E_10	29759008.0	29759008.0	C	A	ENSMUST00000001812.5:c.1808C>A	P603H	29759008.0	29759008.0	C	A	ENSMUST00000001812.5:c.1808C>A	P603H	COSMIC-H1007076	COSMIC-H1007076-M01-V01	COSMIC	20759172.0	False	False	False	False	False	58
SMO	ENSG00000128602.5	ENST00000249373.3	chr7	12	+	True	128845182	128845182	G	T	ENST00000249373.3:c.676G>T	E226*	Nonsense	E_3	SNP	True	0	Class 0: This mutation can be originally modeled.	30aa	76aa	Smo	ENSMUSG00000001761.8	ENSMUST00000001812.5	chr6	12	+	SNP	Nonsense	E_3	29754459.0	29754459.0	G	T	ENSMUST00000001812.5:c.688G>T	E230*	29754459.0	29754459.0	G	T	ENSMUST00000001812.5:c.688G>T	E230*	COSMIC-H1007077	COSMIC-H1007077-M01-V01	COSMIC	20759176.0	False	False	False	False	False	106
SMO	ENSG00000128602.5	ENST00000249373.3	chr7	12	+	True	128849167	128849167	T	C	ENST00000249373.3:c.1395T>C	I465delinsI	Silent	E_8	SNP	True	0	Class 0: This mutation can be originally modeled.	155aa	36aa	Smo	ENSMUSG00000001761.8	ENSMUST00000001812.5	chr6	12	+	SNP	Silent	E_8	29757293.0	29757293.0	C	C	ENSMUST00000001812.5:c.1407C>C	I469delinsI	29757293.0	29757293.0	C	C	ENSMUST00000001812.5:c.1407C>C	I469delinsI	COSMIC-H1007079	COSMIC-H1007079-M01-V01	COSMIC	20759181.0	False	False	False	False	False	191
SMO	ENSG00000128602.5	ENST00000249373.3	chr7	12	+	True	128849188	128849188	C	T	ENST00000249373.3:c.1416C>T	Y472delinsY	Silent	E_8	SNP	True	0	Class 0: This mutation can be originally modeled.	162aa	29aa	Smo	ENSMUSG00000001761.8	ENSMUST00000001812.5	chr6	12	+	SNP	Silent	E_8	29757314.0	29757314.0	T	T	ENSMUST00000001812.5:c.1428T>T	Y476delinsY	29757314.0	29757314.0	T	T	ENSMUST00000001812.5:c.1428T>T	Y476delinsY	COSMIC-H1007080	COSMIC-H1007080-M01-V01	COSMIC	20759184.0	False	False	False	False	False	191
SMO	ENSG00000128602.5	ENST00000249373.3	chr7	12	+	True	128845126	128845126	A	G	ENST00000249373.3:c.620A>G	Y207C	Missense	E_3	SNP	True	0	Class 0: This mutation can be originally modeled.	11aa	95aa	Smo	ENSMUSG00000001761.8	ENSMUST00000001812.5	chr6	12	+	SNP	Missense	E_3	29754403.0	29754403.0	A	G	ENSMUST00000001812.5:c.632A>G	Y211C	29754403.0	29754403.0	A	G	ENSMUST00000001812.5:c.632A>G	Y211C	COSMIC-H1007083	COSMIC-H1007083-M01-V01	COSMIC	20759193.0	False	False	False	False	False	106
SMO	ENSG00000128602.5	ENST00000249373.3	chr7	12	+	True	128846405	128846405	T	C	ENST00000249373.3:c.1241T>C	V414A	Missense	E_6	SNP	True	0	Class 0: This mutation can be originally modeled.	104aa	87aa	Smo	ENSMUSG00000001761.8	ENSMUST00000001812.5	chr6	12	+	SNP	Missense	E_6	29755582.0	29755582.0	T	C	ENSMUST00000001812.5:c.1253T>C	V418A	29755582.0	29755582.0	T	C	ENSMUST00000001812.5:c.1253T>C	V418A	COSMIC-H1007084	COSMIC-H1007084-M01-V01	COSMIC	20759197.0	False	False	False	False	False	191
SMO	ENSG00000128602.5	ENST00000249373.3	chr7	12	+	True	128845551	128845551	C	T	ENST00000249373.3:c.848C>T	A283V	Missense	E_4	SNP	True	0	Class 0: This mutation can be originally modeled.	87aa	19aa	Smo	ENSMUSG00000001761.8	ENSMUST00000001812.5	chr6	12	+	SNP	Missense	E_4	29754791.0	29754791.0	C	T	ENSMUST00000001812.5:c.860C>T	A287V	29754791.0	29754791.0	C	T	ENSMUST00000001812.5:c.860C>T	A287V	COSMIC-H1007085	COSMIC-H1007085-M01-V01	COSMIC	20759202.0	False	False	False	False	False	106
SMO	ENSG00000128602.5	ENST00000249373.3	chr7	12	+	True	128845993	128845993	C	G	ENST00000249373.3:c.923C>G	S308C	Missense	E_5	SNP	True	0	Class 0: This mutation can be originally modeled.	4aa	0aa	Smo	ENSMUSG00000001761.8	ENSMUST00000001812.5	chr6	12	+	SNP	Missense	E_5	29755175.0	29755175.0	C	G	ENSMUST00000001812.5:c.935C>G	S312C	29755175.0	29755175.0	C	G	ENSMUST00000001812.5:c.935C>G	S312C	COSMIC-H1007088	COSMIC-H1007088-M01-V01	COSMIC	20759210.0	False	False	False	False	False	4
SMO	ENSG00000128602.5	ENST00000249373.3	chr7	12	+	True	128829298	128829298	G	A	ENST00000249373.3:c.306G>A	A102delinsA	Silent	E_1	SNP	True	0	Class 0: This mutation can be originally modeled.	11aa	70aa	Smo	ENSMUSG00000001761.8	ENSMUST00000001812.5	chr6	12	+	SNP	Silent	E_1	29736327.0	29736327.0	G	A	ENSMUST00000001812.5:c.318G>A	A106delinsA	29736327.0	29736327.0	G	A	ENSMUST00000001812.5:c.318G>A	A106delinsA	COSMIC-H1007089	COSMIC-H1007089-M01-V01	COSMIC	20759213.0	False	False	False	False	False	81
SMO	ENSG00000128602.5	ENST00000249373.3	chr7	12	+	True	128850305	128850305	T	G	ENST00000249373.3:c.1568T>G	F523C	Missense	E_9	SNP	True	0	Class 0: This mutation can be originally modeled.	20aa	31aa	Smo	ENSMUSG00000001761.8	ENSMUST00000001812.5	chr6	12	+	SNP	Missense	E_9	29758436.0	29758436.0	T	G	ENSMUST00000001812.5:c.1580T>G	F527C	29758436.0	29758436.0	T	G	ENSMUST00000001812.5:c.1580T>G	F527C	COSMIC-H1007096	COSMIC-H1007096-M01-V01	COSMIC	20759241.0	False	False	False	False	False	51
SMO	ENSG00000128602.5	ENST00000249373.3	chr7	12	+	True	128845209	128845209	G	A	ENST00000249373.3:c.703G>A	A235T	Missense	E_3	SNP	True	0	Class 0: This mutation can be originally modeled.	39aa	67aa	Smo	ENSMUSG00000001761.8	ENSMUST00000001812.5	chr6	12	+	SNP	Missense	E_3	29754486.0	29754486.0	G	A	ENSMUST00000001812.5:c.715G>A	A239T	29754486.0	29754486.0	G	A	ENSMUST00000001812.5:c.715G>A	A239T	COSMIC-H1007097	COSMIC-H1007097-M01-V01	COSMIC	20759244.0	False	False	False	False	False	106
SMO	ENSG00000128602.5	ENST00000249373.3	chr7	12	+	True	128852240	128852240	C	T	ENST00000249373.3:c.2312C>T	S771F	Missense	E_12	SNP	True	0	Class 0: This mutation can be originally modeled.	2aa	5aa	Smo	ENSMUSG00000001761.8	ENSMUST00000001812.5	chr6	12	+	SNP	Missense	E_12	29760232.0	29760232.0	C	T	ENSMUST00000001812.5:c.2330C>T	S777F	29760232.0	29760232.0	C	T	ENSMUST00000001812.5:c.2330C>T	S777F	COSMIC-H1007124	COSMIC-H1007124-M01-V01	COSMIC	20760461.0	False	False	False	False	False	7
SMO	ENSG00000128602.5	ENST00000249373.3	chr7	12	+	True	128852282	128852282	C	T	ENST00000249373.3:c.2354C>T	S785L	Missense	E_12	SNP	True	0	Class 0: This mutation can be originally modeled.	3aa	3aa	Smo	ENSMUSG00000001761.8	ENSMUST00000001812.5	chr6	12	+	SNP	Missense	E_12	29760274.0	29760274.0	C	T	ENSMUST00000001812.5:c.2372C>T	S791L	29760274.0	29760274.0	C	T	ENSMUST00000001812.5:c.2372C>T	S791L	COSMIC-H1007125	COSMIC-H1007125-M01-V01	COSMIC	20760463.0	False	False	False	False	False	6
SMO	ENSG00000128602.5	ENST00000249373.3	chr7	12	+	True	128843351	128843351	C	T	ENST00000249373.3:c.458C>T	P153L	Missense	E_2	SNP	True	0	Class 0: This mutation can be originally modeled.	62aa	19aa	Smo	ENSMUSG00000001761.8	ENSMUST00000001812.5	chr6	12	+	SNP	Missense	E_2	29753595.0	29753595.0	C	T	ENSMUST00000001812.5:c.470C>T	P157L	29753595.0	29753595.0	C	T	ENSMUST00000001812.5:c.470C>T	P157L	COSMIC-H1007127	COSMIC-H1007127-M01-V01	COSMIC	20760472.0	False	False	False	False	False	81
SMO	ENSG00000128602.5	ENST00000249373.3	chr7	12	+	True	128850213	128850213	C	A	ENST00000249373.3:c.1476C>A	A492delinsA	Silent	E_9	SNP	True	0	Class 0: This mutation can be originally modeled.	182aa	9aa	Smo	ENSMUSG00000001761.8	ENSMUST00000001812.5	chr6	12	+	SNP	Silent	E_9	29758344.0	29758344.0	C	A	ENSMUST00000001812.5:c.1488C>A	A496delinsA	29758344.0	29758344.0	C	A	ENSMUST00000001812.5:c.1488C>A	A496delinsA	COSMIC-H1007130	COSMIC-H1007130-M01-V01	COSMIC	20760483.0	False	False	False	False	False	191
SMO	ENSG00000128602.5	ENST00000249373.3	chr7	12	+	True	128850226	128850226	G	T	ENST00000249373.3:c.1489G>T	G497W	Missense	E_9	SNP	True	0	Class 0: This mutation can be originally modeled.	187aa	4aa	Smo	ENSMUSG00000001761.8	ENSMUST00000001812.5	chr6	12	+	SNP	Missense	E_9	29758357.0	29758357.0	G	T	ENSMUST00000001812.5:c.1501G>T	G501W	29758357.0	29758357.0	G	T	ENSMUST00000001812.5:c.1501G>T	G501W	COSMIC-H1007131	COSMIC-H1007131-M01-V01	COSMIC	20757459.0	False	False	False	False	False	191
SMO	ENSG00000128602.5	ENST00000249373.3	chr7	12	+	True	128845240	128845240	C	G	ENST00000249373.3:c.734C>G	T245R	Missense	E_3	SNP	True	0	Class 0: This mutation can be originally modeled.	49aa	57aa	Smo	ENSMUSG00000001761.8	ENSMUST00000001812.5	chr6	12	+	SNP	Missense	E_3	29754517.0	29754517.0	C	G	ENSMUST00000001812.5:c.746C>G	T249R	29754517.0	29754517.0	C	G	ENSMUST00000001812.5:c.746C>G	T249R	COSMIC-H1007135	COSMIC-H1007135-M01-V01	COSMIC	20760499.0	False	False	False	False	False	106
SMO	ENSG00000128602.5	ENST00000249373.3	chr7	12	+	True	128850344	128850344	T	C	ENST00000249373.3:c.1607T>C	V536A	Missense	E_9	SNP	True	0	Class 0: This mutation can be originally modeled.	33aa	18aa	Smo	ENSMUSG00000001761.8	ENSMUST00000001812.5	chr6	12	+	SNP	Missense	E_9	29758475.0	29758475.0	T	C	ENSMUST00000001812.5:c.1619T>C	V540A	29758475.0	29758475.0	T	C	ENSMUST00000001812.5:c.1619T>C	V540A	COSMIC-H1007136	COSMIC-H1007136-M01-V01	COSMIC	20760502.0	False	False	False	False	False	51
SMO	ENSG00000128602.5	ENST00000249373.3	chr7	12	+	True	128846205	128846205	G	A	ENST00000249373.3:c.1135G>A	A379T	Missense	E_5	SNP	True	0	Class 0: This mutation can be originally modeled.	69aa	122aa	Smo	ENSMUSG00000001761.8	ENSMUST00000001812.5	chr6	12	+	SNP	Missense	E_5	29755387.0	29755387.0	G	A	ENSMUST00000001812.5:c.1147G>A	A383T	29755387.0	29755387.0	G	A	ENSMUST00000001812.5:c.1147G>A	A383T	COSMIC-H1007137	COSMIC-H1007137-M01-V01	COSMIC	20760505.0	False	False	False	False	False	191
SMO	ENSG00000128602.5	ENST00000249373.3	chr7	12	+	True	128851930	128851930	C	T	ENST00000249373.3:c.2002C>T	R668C	Missense	E_12	SNP	True	0	Class 0: This mutation can be originally modeled.	1aa	17aa	Smo	ENSMUSG00000001761.8	ENSMUST00000001812.5	chr6	12	+	SNP	Missense	E_12	29759916.0	29759916.0	C	T	ENSMUST00000001812.5:c.2014C>T	R672C	29759916.0	29759916.0	C	T	ENSMUST00000001812.5:c.2014C>T	R672C	COSMIC-H1007140	COSMIC-H1007140-M01-V01	COSMIC	20760514.0	False	False	False	False	False	18
SMO	ENSG00000128602.5	ENST00000249373.3	chr7	12	+	True	128850824	128850824	C	T	ENST00000249373.3:c.1671C>T	D557delinsD	Silent	E_10	SNP	True	0	Class 0: This mutation can be originally modeled.	1aa	19aa	Smo	ENSMUSG00000001761.8	ENSMUST00000001812.5	chr6	12	+	SNP	Silent	E_10	29758883.0	29758883.0	T	T	ENSMUST00000001812.5:c.1683T>T	D561delinsD	29758883.0	29758883.0	T	T	ENSMUST00000001812.5:c.1683T>T	D561delinsD	COSMIC-H1007141	COSMIC-H1007141-M01-V01	COSMIC	20759090.0	False	False	False	False	False	20
SMO	ENSG00000128602.5	ENST00000249373.3	chr7	12	+	True	128845452	128845452	C	A	ENST00000249373.3:c.749C>A	A250D	Missense	E_4	SNP	True	0	Class 0: This mutation can be originally modeled.	54aa	52aa	Smo	ENSMUSG00000001761.8	ENSMUST00000001812.5	chr6	12	+	SNP	Missense	E_4	29754692.0	29754692.0	C	A	ENSMUST00000001812.5:c.761C>A	A254D	29754692.0	29754692.0	C	A	ENSMUST00000001812.5:c.761C>A	A254D	COSMIC-H1007145	COSMIC-H1007145-M01-V01	COSMIC	20760526.0	False	False	False	False	False	106
SMO	ENSG00000128602.5	ENST00000249373.3	chr7	12	+	True	128851892	128851892	G	C	ENST00000249373.3:c.1964G>C	W655S	Missense	E_12	SNP	True	0	Class 0: This mutation can be originally modeled.	0aa	10aa	Smo	ENSMUSG00000001761.8	ENSMUST00000001812.5	chr6	12	+	SNP	Missense	E_12	29759878.0	29759878.0	G	C	ENSMUST00000001812.5:c.1976G>C	W659S	29759878.0	29759878.0	G	C	ENSMUST00000001812.5:c.1976G>C	W659S	COSMIC-H1007147	COSMIC-H1007147-M01-V01	COSMIC	20760531.0	False	False	False	False	False	10
SMO	ENSG00000128602.5	ENST00000249373.3	chr7	12	+	True	128845525	128845525	C	G	ENST00000249373.3:c.822C>G	F274L	Missense	E_4	SNP	True	0	Class 0: This mutation can be originally modeled.	78aa	28aa	Smo	ENSMUSG00000001761.8	ENSMUST00000001812.5	chr6	12	+	SNP	Missense	E_4	29754765.0	29754765.0	C	G	ENSMUST00000001812.5:c.834C>G	F278L	29754765.0	29754765.0	C	G	ENSMUST00000001812.5:c.834C>G	F278L	COSMIC-H1007151	COSMIC-H1007151-M01-V01	COSMIC	20760540.0	False	False	False	False	False	106
SMO	ENSG00000128602.5	ENST00000249373.3	chr7	12	+	True	128852236	128852236	C	T	ENST00000249373.3:c.2308C>T	H770Y	Missense	E_12	SNP	True	0	Class 0: This mutation can be originally modeled.	1aa	6aa	Smo	ENSMUSG00000001761.8	ENSMUST00000001812.5	chr6	12	+	SNP	Missense	E_12	29760228.0	29760228.0	C	T	ENSMUST00000001812.5:c.2326C>T	H776Y	29760228.0	29760228.0	C	T	ENSMUST00000001812.5:c.2326C>T	H776Y	COSMIC-H1007153	COSMIC-H1007153-M01-V01	COSMIC	20760544.0	False	False	False	False	False	7
SMO	ENSG00000128602.5	ENST00000249373.3	chr7	12	+	True	128846194	128846194	T	A	ENST00000249373.3:c.1124T>A	I375N	Missense	E_5	SNP	True	0	Class 0: This mutation can be originally modeled.	65aa	126aa	Smo	ENSMUSG00000001761.8	ENSMUST00000001812.5	chr6	12	+	SNP	Missense	E_5	29755376.0	29755376.0	T	A	ENSMUST00000001812.5:c.1136T>A	I379N	29755376.0	29755376.0	T	A	ENSMUST00000001812.5:c.1136T>A	I379N	COSMIC-H1007157	COSMIC-H1007157-M01-V01	COSMIC	20760552.0	False	False	False	False	False	191
SMO	ENSG00000128602.5	ENST00000249373.3	chr7	12	+	True	128846008	128846008	C	T	ENST00000249373.3:c.938C>T	S313F	Missense	E_5	SNP	True	0	Class 0: This mutation can be originally modeled.	3aa	188aa	Smo	ENSMUSG00000001761.8	ENSMUST00000001812.5	chr6	12	+	SNP	Missense	E_5	29755190.0	29755190.0	C	T	ENSMUST00000001812.5:c.950C>T	S317F	29755190.0	29755190.0	C	T	ENSMUST00000001812.5:c.950C>T	S317F	COSMIC-H1007161	COSMIC-H1007161-M01-V01	COSMIC	20760568.0	False	False	False	False	False	191
SMO	ENSG00000128602.5	ENST00000249373.3	chr7	12	+	True	128848637	128848637	C	T	ENST00000249373.3:c.1302C>T	P434delinsP	Silent	E_7	SNP	True	0	Class 0: This mutation can be originally modeled.	124aa	67aa	Smo	ENSMUSG00000001761.8	ENSMUST00000001812.5	chr6	12	+	SNP	Silent	E_7	29756817.0	29756817.0	T	T	ENSMUST00000001812.5:c.1314T>T	P438delinsP	29756817.0	29756817.0	T	T	ENSMUST00000001812.5:c.1314T>T	P438delinsP	COSMIC-H1007162	COSMIC-H1007162-M01-V01	COSMIC	20757882.0	False	False	False	False	False	191
SMO	ENSG00000128602.5	ENST00000249373.3	chr7	12	+	True	128850281	128850281	T	C	ENST00000249373.3:c.1544T>C	L515P	Missense	E_9	SNP	True	0	Class 0: This mutation can be originally modeled.	12aa	39aa	Smo	ENSMUSG00000001761.8	ENSMUST00000001812.5	chr6	12	+	SNP	Missense	E_9	29758412.0	29758412.0	T	C	ENSMUST00000001812.5:c.1556T>C	L519P	29758412.0	29758412.0	T	C	ENSMUST00000001812.5:c.1556T>C	L519P	COSMIC-H1007756	COSMIC-H1007756-M01-V01	COSMIC	20760571.0	False	False	False	False	False	51
SMO	ENSG00000128602.5	ENST00000249373.3	chr7	12	+	True	128846164	128846164	G	A	ENST00000249373.3:c.1094G>A	W365*	Nonsense	E_5	SNP	True	0	Class 0: This mutation can be originally modeled.	55aa	136aa	Smo	ENSMUSG00000001761.8	ENSMUST00000001812.5	chr6	12	+	SNP	Nonsense	E_5	29755346.0	29755346.0	G	A	ENSMUST00000001812.5:c.1106G>A	W369*	29755346.0	29755346.0	G	A	ENSMUST00000001812.5:c.1106G>A	W369*	COSMIC-H1007759	COSMIC-H1007759-M01-V01	COSMIC	20760582.0	False	False	False	False	False	191
SMO	ENSG00000128602.5	ENST00000249373.3	chr7	12	+	True	128850207	128850207	T	A	ENST00000249373.3:c.1470T>A	C490*	Nonsense	E_9	SNP	True	0	Class 0: This mutation can be originally modeled.	180aa	11aa	Smo	ENSMUSG00000001761.8	ENSMUST00000001812.5	chr6	12	+	SNP	Nonsense	E_9	29758338.0	29758338.0	C	A	ENSMUST00000001812.5:c.1482C>A	C494*	29758338.0	29758338.0	C	A	ENSMUST00000001812.5:c.1482C>A	C494*	COSMIC-H1007762	COSMIC-H1007762-M01-V01	COSMIC	20760592.0	False	False	False	False	False	191
SMO	ENSG00000128602.5	ENST00000249373.3	chr7	12	+	True	128829220	128829220	C	T	ENST00000249373.3:c.228C>T	N76delinsN	Silent	E_1	SNP	True	0	Class 0: This mutation can be originally modeled.	6aa	5aa	Smo	ENSMUSG00000001761.8	ENSMUST00000001812.5	chr6	12	+	SNP	Silent	E_1	29736249.0	29736249.0	C	T	ENSMUST00000001812.5:c.240C>T	N80delinsN	29736249.0	29736249.0	C	T	ENSMUST00000001812.5:c.240C>T	N80delinsN	COSMIC-H1007768	COSMIC-H1007768-M01-V01	COSMIC	20760619.0	False	False	False	False	False	11
SMO	ENSG00000128602.5	ENST00000249373.3	chr7	12	+	True	128845541	128845541	G	T	ENST00000249373.3:c.838G>T	G280C	Missense	E_4	SNP	True	0	Class 0: This mutation can be originally modeled.	84aa	22aa	Smo	ENSMUSG00000001761.8	ENSMUST00000001812.5	chr6	12	+	SNP	Missense	E_4	29754781.0	29754781.0	G	T	ENSMUST00000001812.5:c.850G>T	G284C	29754781.0	29754781.0	G	T	ENSMUST00000001812.5:c.850G>T	G284C	COSMIC-H1007773	COSMIC-H1007773-M01-V01	COSMIC	20760637.0	False	False	False	False	False	106
SMO	ENSG00000128602.5	ENST00000249373.3	chr7	12	+	True	128850354	128850354	G	A	ENST00000249373.3:c.1617G>A	K539delinsK	Silent	E_9	SNP	True	0	Class 0: This mutation can be originally modeled.	36aa	15aa	Smo	ENSMUSG00000001761.8	ENSMUST00000001812.5	chr6	12	+	SNP	Silent	E_9	29758485.0	29758485.0	G	A	ENSMUST00000001812.5:c.1629G>A	K543delinsK	29758485.0	29758485.0	G	A	ENSMUST00000001812.5:c.1629G>A	K543delinsK	COSMIC-H1007776	COSMIC-H1007776-M01-V01	COSMIC	20760643.0	False	False	False	False	False	51
SMO	ENSG00000128602.5	ENST00000249373.3	chr7	12	+	True	128852177	128852177	C	T	ENST00000249373.3:c.2249C>T	P750L	Missense	E_12	SNP	True	0	Class 0: This mutation can be originally modeled.	5aa	0aa	Smo	ENSMUSG00000001761.8	ENSMUST00000001812.5	chr6	12	+	SNP	Missense	E_12	29760169.0	29760169.0	C	T	ENSMUST00000001812.5:c.2267C>T	P756L	29760169.0	29760169.0	C	T	ENSMUST00000001812.5:c.2267C>T	P756L	COSMIC-H1007777	COSMIC-H1007777-M01-V01	COSMIC	20760650.0	False	False	False	False	False	5
SMO	ENSG00000128602.5	ENST00000249373.3	chr7	12	+	True	128852014	128852014	C	T	ENST00000249373.3:c.2086C>T	P696S	Missense	E_12	SNP	True	0	Class 0: This mutation can be originally modeled.	1aa	0aa	Smo	ENSMUSG00000001761.8	ENSMUST00000001812.5	chr6	12	+	SNP	Missense	E_12	29760000.0	29760000.0	C	T	ENSMUST00000001812.5:c.2098C>T	P700S	29760000.0	29760000.0	C	T	ENSMUST00000001812.5:c.2098C>T	P700S	COSMIC-H1007779	COSMIC-H1007779-M01-V01	COSMIC	20760657.0	False	False	False	False	False	1
SMO	ENSG00000128602.5	ENST00000249373.3	chr7	12	+	True	128851955	128851955	G	A	ENST00000249373.3:c.2027G>A	R676K	Missense	E_12	SNP	True	0	Class 0: This mutation can be originally modeled.	9aa	9aa	Smo	ENSMUSG00000001761.8	ENSMUST00000001812.5	chr6	12	+	SNP	Missense	E_12	29759941.0	29759941.0	G	A	ENSMUST00000001812.5:c.2039G>A	R680K	29759941.0	29759941.0	G	A	ENSMUST00000001812.5:c.2039G>A	R680K	COSMIC-H1007780	COSMIC-H1007780-M01-V01	COSMIC	20760661.0	False	False	False	False	False	18
SMO	ENSG00000128602.5	ENST00000249373.3	chr7	12	+	True	128829305	128829305	A	G	ENST00000249373.3:c.313A>G	K105E	Missense	E_1	SNP	True	0	Class 0: This mutation can be originally modeled.	14aa	67aa	Smo	ENSMUSG00000001761.8	ENSMUST00000001812.5	chr6	12	+	SNP	Missense	E_1	29736334.0	29736334.0	A	G	ENSMUST00000001812.5:c.325A>G	K109E	29736334.0	29736334.0	A	G	ENSMUST00000001812.5:c.325A>G	K109E	COSMIC-H1007783	COSMIC-H1007783-M01-V01	COSMIC	20760666.0	False	False	False	False	False	81
SMO	ENSG00000128602.5	ENST00000249373.3	chr7	12	+	True	128848635	128848635	C	T	ENST00000249373.3:c.1300C>T	P434S	Missense	E_7	SNP	True	0	Class 0: This mutation can be originally modeled.	124aa	67aa	Smo	ENSMUSG00000001761.8	ENSMUST00000001812.5	chr6	12	+	SNP	Missense	E_7	29756815.0	29756815.0	C	T	ENSMUST00000001812.5:c.1312C>T	P438S	29756815.0	29756815.0	C	T	ENSMUST00000001812.5:c.1312C>T	P438S	COSMIC-H1007787	COSMIC-H1007787-M01-V01	COSMIC	20760677.0	False	False	False	False	False	191
SMO	ENSG00000128602.5	ENST00000249373.3	chr7	12	+	True	128849170	128849170	C	T	ENST00000249373.3:c.1398C>T	T466delinsT	Silent	E_8	SNP	True	0	Class 0: This mutation can be originally modeled.	156aa	35aa	Smo	ENSMUSG00000001761.8	ENSMUST00000001812.5	chr6	12	+	SNP	Silent	E_8	29757296.0	29757296.0	C	T	ENSMUST00000001812.5:c.1410C>T	T470delinsT	29757296.0	29757296.0	C	T	ENSMUST00000001812.5:c.1410C>T	T470delinsT	COSMIC-H1007789	COSMIC-H1007789-M01-V01	COSMIC	20760680.0	False	False	False	False	False	191
SMO	ENSG00000128602.5	ENST00000249373.3	chr7	12	+	True	128852072	128852072	C	T	ENST00000249373.3:c.2144C>T	A715V	Missense	E_12	SNP	True	0	Class 0: This mutation can be originally modeled.	13aa	1aa	Smo	ENSMUSG00000001761.8	ENSMUST00000001812.5	chr6	12	+	SNP	Missense	E_12	29760064.0	29760064.0	C	T	ENSMUST00000001812.5:c.2162C>T	A721V	29760064.0	29760064.0	C	T	ENSMUST00000001812.5:c.2162C>T	A721V	COSMIC-H1007791	COSMIC-H1007791-M01-V01	COSMIC	20760685.0	False	False	False	False	False	14
SMO	ENSG00000128602.5	ENST00000249373.3	chr7	12	+	True	128849236	128849236	G	T	ENST00000249373.3:c.1464G>T	V488delinsV	Silent	E_8	SNP	True	0	Class 0: This mutation can be originally modeled.	178aa	13aa	Smo	ENSMUSG00000001761.8	ENSMUST00000001812.5	chr6	12	+	SNP	Silent	E_8	29757362.0	29757362.0	G	T	ENSMUST00000001812.5:c.1476G>T	V492delinsV	29757362.0	29757362.0	G	T	ENSMUST00000001812.5:c.1476G>T	V492delinsV	COSMIC-H1007836	COSMIC-H1007836-M01-V01	COSMIC	20761850.0	False	False	False	False	False	191
SMO	ENSG00000128602.5	ENST00000249373.3	chr7	12	+	True	128849237	128849237	C	T	ENST00000249373.3:c.1465C>T	L489delinsL	Silent	E_8	SNP	True	0	Class 0: This mutation can be originally modeled.	179aa	12aa	Smo	ENSMUSG00000001761.8	ENSMUST00000001812.5	chr6	12	+	SNP	Silent	E_8	29757363.0	29757363.0	C	T	ENSMUST00000001812.5:c.1477C>T	L493delinsL	29757363.0	29757363.0	C	T	ENSMUST00000001812.5:c.1477C>T	L493delinsL	COSMIC-H1007837	COSMIC-H1007837-M01-V01	COSMIC	20761854.0	False	False	False	False	False	191
SMO	ENSG00000128602.5	ENST00000249373.3	chr7	12	+	True	128852151	128852151	C	T	ENST00000249373.3:c.2223C>T	P741delinsP	Silent	E_12	SNP	True	0	Class 0: This mutation can be originally modeled.	17aa	1aa	Smo	ENSMUSG00000001761.8	ENSMUST00000001812.5	chr6	12	+	SNP	Silent	E_12	29760143.0	29760143.0	T	T	ENSMUST00000001812.5:c.2241T>T	P747delinsP	29760143.0	29760143.0	T	T	ENSMUST00000001812.5:c.2241T>T	P747delinsP	COSMIC-H1007839	COSMIC-H1007839-M01-V01	COSMIC	20761862.0	False	False	False	False	False	18
SMO	ENSG00000128602.5	ENST00000249373.3	chr7	12	+	True	128851916	128851916	C	T	ENST00000249373.3:c.1988C>T	P663L	Missense	E_12	SNP	True	0	Class 0: This mutation can be originally modeled.	8aa	2aa	Smo	ENSMUSG00000001761.8	ENSMUST00000001812.5	chr6	12	+	SNP	Missense	E_12	29759902.0	29759902.0	C	T	ENSMUST00000001812.5:c.2000C>T	P667L	29759902.0	29759902.0	C	T	ENSMUST00000001812.5:c.2000C>T	P667L	COSMIC-H1007842	COSMIC-H1007842-M01-V01	COSMIC	20759265.0	False	False	False	False	False	10
SMO	ENSG00000128602.5	ENST00000249373.3	chr7	12	+	True	128852087	128852087	G	A	ENST00000249373.3:c.2159G>A	G720E	Missense	E_12	SNP	True	0	Class 0: This mutation can be originally modeled.	2aa	0aa	Smo	ENSMUSG00000001761.8	ENSMUST00000001812.5	chr6	12	+	SNP	Missense	E_12	29760079.0	29760079.0	G	A	ENSMUST00000001812.5:c.2177G>A	G726E	29760079.0	29760079.0	G	A	ENSMUST00000001812.5:c.2177G>A	G726E	COSMIC-H1007844	COSMIC-H1007844-M01-V01	COSMIC	20761876.0	False	False	False	False	False	2
SMO	ENSG00000128602.5	ENST00000249373.3	chr7	12	+	True	128846356	128846356	C	A	ENST00000249373.3:c.1192C>A	R398delinsR	Silent	E_6	SNP	True	0	Class 0: This mutation can be originally modeled.	88aa	103aa	Smo	ENSMUSG00000001761.8	ENSMUST00000001812.5	chr6	12	+	SNP	Silent	E_6	29755533.0	29755533.0	C	A	ENSMUST00000001812.5:c.1204C>A	R402delinsR	29755533.0	29755533.0	C	A	ENSMUST00000001812.5:c.1204C>A	R402delinsR	COSMIC-H1007847	COSMIC-H1007847-M01-V01	COSMIC	20761887.0	False	False	False	False	False	191
SMO	ENSG00000128602.5	ENST00000249373.3	chr7	12	+	True	128850233	128850233	C	T	ENST00000249373.3:c.1496C>T	P499L	Missense	E_9	SNP	True	0	Class 0: This mutation can be originally modeled.	189aa	2aa	Smo	ENSMUSG00000001761.8	ENSMUST00000001812.5	chr6	12	+	SNP	Missense	E_9	29758364.0	29758364.0	C	T	ENSMUST00000001812.5:c.1508C>T	P503L	29758364.0	29758364.0	C	T	ENSMUST00000001812.5:c.1508C>T	P503L	COSMIC-H1007849	COSMIC-H1007849-M01-V01	COSMIC	20761894.0	False	False	False	False	False	191
SMO	ENSG00000128602.5	ENST00000249373.3	chr7	12	+	True	128845152	128845152	C	T	ENST00000249373.3:c.646C>T	Q216*	Nonsense	E_3	SNP	True	0	Class 0: This mutation can be originally modeled.	20aa	86aa	Smo	ENSMUSG00000001761.8	ENSMUST00000001812.5	chr6	12	+	SNP	Nonsense	E_3	29754429.0	29754429.0	C	T	ENSMUST00000001812.5:c.658C>T	Q220*	29754429.0	29754429.0	C	T	ENSMUST00000001812.5:c.658C>T	Q220*	COSMIC-H1007851	COSMIC-H1007851-M01-V01	COSMIC	20761900.0	False	False	False	False	False	106
SMO	ENSG00000128602.5	ENST00000249373.3	chr7	12	+	True	128851566	128851566	G	T	ENST00000249373.3:c.1891G>T	A631S	Missense	E_11	SNP	True	0	Class 0: This mutation can be originally modeled.	53aa	5aa	Smo	ENSMUSG00000001761.8	ENSMUST00000001812.5	chr6	12	+	SNP	Missense	E_11	29759572.0	29759572.0	G	T	ENSMUST00000001812.5:c.1903G>T	A635S	29759572.0	29759572.0	G	T	ENSMUST00000001812.5:c.1903G>T	A635S	COSMIC-H1007853	COSMIC-H1007853-M01-V01	COSMIC	20761906.0	False	False	False	False	False	58
SMO	ENSG00000128602.5	ENST00000249373.3	chr7	12	+	True	128846320	128846320	G	A	ENST00000249373.3:c.1156G>A	V386M	Missense	E_6	SNP	True	0	Class 0: This mutation can be originally modeled.	76aa	115aa	Smo	ENSMUSG00000001761.8	ENSMUST00000001812.5	chr6	12	+	SNP	Missense	E_6	29755497.0	29755497.0	G	A	ENSMUST00000001812.5:c.1168G>A	V390M	29755497.0	29755497.0	G	A	ENSMUST00000001812.5:c.1168G>A	V390M	COSMIC-H1007854	COSMIC-H1007854-M01-V01	COSMIC	20761909.0	False	False	False	False	False	191
SMO	ENSG00000128602.5	ENST00000249373.3	chr7	12	+	True	128845131	128845131	G	T	ENST00000249373.3:c.625G>T	D209Y	Missense	E_3	SNP	True	0	Class 0: This mutation can be originally modeled.	13aa	93aa	Smo	ENSMUSG00000001761.8	ENSMUST00000001812.5	chr6	12	+	SNP	Missense	E_3	29754408.0	29754408.0	G	T	ENSMUST00000001812.5:c.637G>T	D213Y	29754408.0	29754408.0	G	T	ENSMUST00000001812.5:c.637G>T	D213Y	COSMIC-H1007857	COSMIC-H1007857-M01-V01	COSMIC	20761046.0	False	False	False	False	False	106
SMO	ENSG00000128602.5	ENST00000249373.3	chr7	12	+	True	128845102	128845102	G	C	ENST00000249373.3:c.596G>C	R199P	Missense	E_3	SNP	True	0	Class 0: This mutation can be originally modeled.	3aa	103aa	Smo	ENSMUSG00000001761.8	ENSMUST00000001812.5	chr6	12	+	SNP	Missense	E_3	29754379.0	29754379.0	G	C	ENSMUST00000001812.5:c.608G>C	R203P	29754379.0	29754379.0	G	C	ENSMUST00000001812.5:c.608G>C	R203P	COSMIC-H1007859	COSMIC-H1007859-M01-V01	COSMIC	20761928.0	False	False	False	False	False	106
SMO	ENSG00000128602.5	ENST00000249373.3	chr7	12	+	True	128845231	128845231	G	T	ENST00000249373.3:c.725G>T	G242V	Missense	E_3	SNP	True	0	Class 0: This mutation can be originally modeled.	46aa	60aa	Smo	ENSMUSG00000001761.8	ENSMUST00000001812.5	chr6	12	+	SNP	Missense	E_3	29754508.0	29754508.0	G	T	ENSMUST00000001812.5:c.737G>T	G246V	29754508.0	29754508.0	G	T	ENSMUST00000001812.5:c.737G>T	G246V	COSMIC-H1007860	COSMIC-H1007860-M01-V01	COSMIC	20761931.0	False	False	False	False	False	106
SMO	ENSG00000128602.5	ENST00000249373.3	chr7	12	+	True	128843401	128843401	A	C	ENST00000249373.3:c.508A>C	T170P	Missense	E_2	SNP	True	0	Class 0: This mutation can be originally modeled.	79aa	2aa	Smo	ENSMUSG00000001761.8	ENSMUST00000001812.5	chr6	12	+	SNP	Missense	E_2	29753645.0	29753645.0	A	C	ENSMUST00000001812.5:c.520A>C	T174P	29753645.0	29753645.0	A	C	ENSMUST00000001812.5:c.520A>C	T174P	COSMIC-H1007864	COSMIC-H1007864-M01-V01	COSMIC	20761946.0	False	False	False	False	False	81
SMO	ENSG00000128602.5	ENST00000249373.3	chr7	12	+	True	128851973	128851973	T	C	ENST00000249373.3:c.2045T>C	V682A	Missense	E_12	SNP	True	0	Class 0: This mutation can be originally modeled.	15aa	3aa	Smo	ENSMUSG00000001761.8	ENSMUST00000001812.5	chr6	12	+	SNP	Missense	E_12	29759959.0	29759959.0	T	C	ENSMUST00000001812.5:c.2057T>C	V686A	29759959.0	29759959.0	T	C	ENSMUST00000001812.5:c.2057T>C	V686A	COSMIC-H1007865	COSMIC-H1007865-M01-V01	COSMIC	20761953.0	False	False	False	False	False	18
SMO	ENSG00000128602.5	ENST00000249373.3	chr7	12	+	True	128852158	128852158	C	T	ENST00000249373.3:c.2230C>T	P744S	Missense	E_12	SNP	True	0	Class 0: This mutation can be originally modeled.	0aa	0aa	Smo	ENSMUSG00000001761.8	ENSMUST00000001812.5	chr6	12	+	SNP	Missense	E_12	29760147.0	29760147.0	C	T	ENSMUST00000001812.5:c.2245C>T	P749S	29760147.0	29760147.0	C	T	ENSMUST00000001812.5:c.2245C>T	P749S	COSMIC-H1007867	COSMIC-H1007867-M01-V01	COSMIC	20761960.0	False	False	False	False	False	0
SMO	ENSG00000128602.5	ENST00000249373.3	chr7	12	+	True	128845536	128845536	G	A	ENST00000249373.3:c.833G>A	S278N	Missense	E_4	SNP	True	0	Class 0: This mutation can be originally modeled.	82aa	24aa	Smo	ENSMUSG00000001761.8	ENSMUST00000001812.5	chr6	12	+	SNP	Missense	E_4	29754776.0	29754776.0	G	A	ENSMUST00000001812.5:c.845G>A	S282N	29754776.0	29754776.0	G	A	ENSMUST00000001812.5:c.845G>A	S282N	COSMIC-H1007870	COSMIC-H1007870-M01-V01	COSMIC	20761971.0	False	False	False	False	False	106
SMO	ENSG00000128602.5	ENST00000249373.3	chr7	12	+	True	128850250	128850250	C	T	ENST00000249373.3:c.1513C>T	P505S	Missense	E_9	SNP	True	0	Class 0: This mutation can be originally modeled.	2aa	49aa	Smo	ENSMUSG00000001761.8	ENSMUST00000001812.5	chr6	12	+	SNP	Missense	E_9	29758381.0	29758381.0	C	T	ENSMUST00000001812.5:c.1525C>T	P509S	29758381.0	29758381.0	C	T	ENSMUST00000001812.5:c.1525C>T	P509S	COSMIC-H1007876	COSMIC-H1007876-M01-V01	COSMIC	20761993.0	False	False	False	False	False	51
SMO	ENSG00000128602.5	ENST00000249373.3	chr7	12	+	True	128851980	128851980	G	A	ENST00000249373.3:c.2052G>A	P684delinsP	Silent	E_12	SNP	True	0	Class 0: This mutation can be originally modeled.	17aa	1aa	Smo	ENSMUSG00000001761.8	ENSMUST00000001812.5	chr6	12	+	SNP	Silent	E_12	29759966.0	29759966.0	C	A	ENSMUST00000001812.5:c.2064C>A	P688delinsP	29759966.0	29759966.0	C	A	ENSMUST00000001812.5:c.2064C>A	P688delinsP	COSMIC-H1007883	COSMIC-H1007883-M01-V01	COSMIC	20759310.0	False	False	False	False	False	18
SMO	ENSG00000128602.5	ENST00000249373.3	chr7	12	+	True	128851491	128851491	G	C	ENST00000249373.3:c.1816G>C	D606H	Missense	E_11	SNP	True	0	Class 0: This mutation can be originally modeled.	28aa	30aa	Smo	ENSMUSG00000001761.8	ENSMUST00000001812.5	chr6	12	+	SNP	Missense	E_11	29759497.0	29759497.0	G	C	ENSMUST00000001812.5:c.1828G>C	D610H	29759497.0	29759497.0	G	C	ENSMUST00000001812.5:c.1828G>C	D610H	COSMIC-H1007890	COSMIC-H1007890-M01-V01	COSMIC	20762043.0	False	False	False	False	False	58
SMO	ENSG00000128602.5	ENST00000249373.3	chr7	12	+	True	128843326	128843326	A	G	ENST00000249373.3:c.433A>G	T145A	Missense	E_2	SNP	True	0	Class 0: This mutation can be originally modeled.	54aa	27aa	Smo	ENSMUSG00000001761.8	ENSMUST00000001812.5	chr6	12	+	SNP	Missense	E_2	29753570.0	29753570.0	A	G	ENSMUST00000001812.5:c.445A>G	T149A	29753570.0	29753570.0	A	G	ENSMUST00000001812.5:c.445A>G	T149A	COSMIC-H1007892	COSMIC-H1007892-M01-V01	COSMIC	20762051.0	False	False	False	False	False	81
SMO	ENSG00000128602.5	ENST00000249373.3	chr7	12	+	True	128846206	128846206	C	T	ENST00000249373.3:c.1136C>T	A379V	Missense	E_5	SNP	True	0	Class 0: This mutation can be originally modeled.	69aa	122aa	Smo	ENSMUSG00000001761.8	ENSMUST00000001812.5	chr6	12	+	SNP	Missense	E_5	29755388.0	29755388.0	C	T	ENSMUST00000001812.5:c.1148C>T	A383V	29755388.0	29755388.0	C	T	ENSMUST00000001812.5:c.1148C>T	A383V	COSMIC-H1007895	COSMIC-H1007895-M01-V01	COSMIC	20757746.0	False	False	False	False	False	191
SMO	ENSG00000128602.5	ENST00000249373.3	chr7	12	+	True	128845502	128845502	C	T	ENST00000249373.3:c.799C>T	L267F	Missense	E_4	SNP	True	0	Class 0: This mutation can be originally modeled.	71aa	35aa	Smo	ENSMUSG00000001761.8	ENSMUST00000001812.5	chr6	12	+	SNP	Missense	E_4	29754742.0	29754742.0	C	T	ENSMUST00000001812.5:c.811C>T	L271F	29754742.0	29754742.0	C	T	ENSMUST00000001812.5:c.811C>T	L271F	COSMIC-H1008646	COSMIC-H1008646-M01-V01	COSMIC	20759276.0	False	False	False	False	False	106
SMO	ENSG00000128602.5	ENST00000249373.3	chr7	12	+	True	128852284	128852284	G	A	ENST00000249373.3:c.2356G>A	D786N	Missense	E_12	SNP	True	0	Class 0: This mutation can be originally modeled.	4aa	2aa	Smo	ENSMUSG00000001761.8	ENSMUST00000001812.5	chr6	12	+	SNP	Missense	E_12	29760276.0	29760276.0	G	A	ENSMUST00000001812.5:c.2374G>A	D792N	29760276.0	29760276.0	G	A	ENSMUST00000001812.5:c.2374G>A	D792N	COSMIC-H1008648	COSMIC-H1008648-M01-V01	COSMIC	20757817.0	False	False	False	False	False	6
SMO	ENSG00000128602.5	ENST00000249373.3	chr7	12	+	True	128846180	128846180	C	T	ENST00000249373.3:c.1110C>T	V370delinsV	Silent	E_5	SNP	True	0	Class 0: This mutation can be originally modeled.	60aa	131aa	Smo	ENSMUSG00000001761.8	ENSMUST00000001812.5	chr6	12	+	SNP	Silent	E_5	29755362.0	29755362.0	C	T	ENSMUST00000001812.5:c.1122C>T	V374delinsV	29755362.0	29755362.0	C	T	ENSMUST00000001812.5:c.1122C>T	V374delinsV	COSMIC-H1008649	COSMIC-H1008649-M01-V01	COSMIC	20759287.0	False	False	False	False	False	191
SMO	ENSG00000128602.5	ENST00000249373.3	chr7	12	+	True	128845606	128845606	G	A	ENST00000249373.3:c.903G>A	M301I	Missense	E_4	SNP	True	0	Class 0: This mutation can be originally modeled.	105aa	1aa	Smo	ENSMUSG00000001761.8	ENSMUST00000001812.5	chr6	12	+	SNP	Missense	E_4	29754846.0	29754846.0	G	A	ENSMUST00000001812.5:c.915G>A	M305I	29754846.0	29754846.0	G	A	ENSMUST00000001812.5:c.915G>A	M305I	COSMIC-H1008651	COSMIC-H1008651-M01-V01	COSMIC	20759294.0	False	False	False	False	False	106
SMO	ENSG00000128602.5	ENST00000249373.3	chr7	12	+	True	128845211	128845211	G	A	ENST00000249373.3:c.705G>A	A235delinsA	Silent	E_3	SNP	True	0	Class 0: This mutation can be originally modeled.	39aa	67aa	Smo	ENSMUSG00000001761.8	ENSMUST00000001812.5	chr6	12	+	SNP	Silent	E_3	29754488.0	29754488.0	A	A	ENSMUST00000001812.5:c.717A>A	A239delinsA	29754488.0	29754488.0	A	A	ENSMUST00000001812.5:c.717A>A	A239delinsA	COSMIC-H1008654	COSMIC-H1008654-M01-V01	COSMIC	20759303.0	False	False	False	False	False	106
SMO	ENSG00000128602.5	ENST00000249373.3	chr7	12	+	True	128852242	128852242	C	T	ENST00000249373.3:c.2314C>T	R772C	Missense	E_12	SNP	True	0	Class 0: This mutation can be originally modeled.	3aa	4aa	Smo	ENSMUSG00000001761.8	ENSMUST00000001812.5	chr6	12	+	SNP	Missense	E_12	29760234.0	29760234.0	C	T	ENSMUST00000001812.5:c.2332C>T	R778C	29760234.0	29760234.0	C	T	ENSMUST00000001812.5:c.2332C>T	R778C	COSMIC-H1008657	COSMIC-H1008657-M01-V01	COSMIC	20759315.0	False	False	False	False	False	7
SMO	ENSG00000128602.5	ENST00000249373.3	chr7	12	+	True	128846393	128846393	T	A	ENST00000249373.3:c.1229T>A	L410Q	Missense	E_6	SNP	True	0	Class 0: This mutation can be originally modeled.	100aa	91aa	Smo	ENSMUSG00000001761.8	ENSMUST00000001812.5	chr6	12	+	SNP	Missense	E_6	29755570.0	29755570.0	T	A	ENSMUST00000001812.5:c.1241T>A	L414Q	29755570.0	29755570.0	T	A	ENSMUST00000001812.5:c.1241T>A	L414Q	COSMIC-H1008658	COSMIC-H1008658-M01-V01	COSMIC	20759317.0	False	False	False	False	False	191
SMO	ENSG00000128602.5	ENST00000249373.3	chr7	12	+	True	128829041	128829041	C	T	ENST00000249373.3:c.49C>T	L17delinsL	Silent	E_1	SNP	True	0	Class 0: This mutation can be originally modeled.	0aa	0aa	Smo	ENSMUSG00000001761.8	ENSMUST00000001812.5	chr6	12	+	SNP	Silent	E_1	29736061.0	29736061.0	C	T	ENSMUST00000001812.5:c.52C>T	L18delinsL	29736061.0	29736061.0	C	T	ENSMUST00000001812.5:c.52C>T	L18delinsL	COSMIC-H1008659	COSMIC-H1008659-M01-V01	COSMIC	20759321.0	False	False	False	False	False	0
SMO	ENSG00000128602.5	ENST00000249373.3	chr7	12	+	True	128850831	128850831	C	G	ENST00000249373.3:c.1678C>G	P560A	Missense	E_10	SNP	True	0	Class 0: This mutation can be originally modeled.	4aa	16aa	Smo	ENSMUSG00000001761.8	ENSMUST00000001812.5	chr6	12	+	SNP	Missense	E_10	29758890.0	29758890.0	C	G	ENSMUST00000001812.5:c.1690C>G	P564A	29758890.0	29758890.0	C	G	ENSMUST00000001812.5:c.1690C>G	P564A	COSMIC-H1008660	COSMIC-H1008660-M01-V01	COSMIC	20759324.0	False	False	False	False	False	20
SMO	ENSG00000128602.5	ENST00000249373.3	chr7	12	+	True	128848692	128848692	G	A	ENST00000249373.3:c.1357G>A	G453S	Missense	E_7	SNP	True	0	Class 0: This mutation can be originally modeled.	143aa	48aa	Smo	ENSMUSG00000001761.8	ENSMUST00000001812.5	chr6	12	+	SNP	Missense	E_7	29756872.0	29756872.0	G	A	ENSMUST00000001812.5:c.1369G>A	G457S	29756872.0	29756872.0	G	A	ENSMUST00000001812.5:c.1369G>A	G457S	COSMIC-H1008662	COSMIC-H1008662-M01-V01	COSMIC	20759331.0	False	False	False	False	False	191
SMO	ENSG00000128602.5	ENST00000249373.3	chr7	12	+	True	128852074	128852074	G	C	ENST00000249373.3:c.2146G>C	A716P	Missense	E_12	SNP	True	0	Class 0: This mutation can be originally modeled.	14aa	0aa	Smo	ENSMUSG00000001761.8	ENSMUST00000001812.5	chr6	12	+	SNP	Missense	E_12	29760066.0	29760066.0	G	C	ENSMUST00000001812.5:c.2164G>C	A722P	29760066.0	29760066.0	G	C	ENSMUST00000001812.5:c.2164G>C	A722P	COSMIC-H1008665	COSMIC-H1008665-M01-V01	COSMIC	20759340.0	False	False	False	False	False	14
SMO	ENSG00000128602.5	ENST00000249373.3	chr7	12	+	True	128851976	128851976	G	T	ENST00000249373.3:c.2048G>T	C683F	Missense	E_12	SNP	True	0	Class 0: This mutation can be originally modeled.	16aa	2aa	Smo	ENSMUSG00000001761.8	ENSMUST00000001812.5	chr6	12	+	SNP	Missense	E_12	29759962.0	29759962.0	G	T	ENSMUST00000001812.5:c.2060G>T	C687F	29759962.0	29759962.0	G	T	ENSMUST00000001812.5:c.2060G>T	C687F	COSMIC-H1008668	COSMIC-H1008668-M01-V01	COSMIC	20759349.0	False	False	False	False	False	18
SMO	ENSG00000128602.5	ENST00000249373.3	chr7	12	+	True	128850362	128850362	T	G	ENST00000249373.3:c.1625T>G	L542R	Missense	E_9	SNP	True	0	Class 0: This mutation can be originally modeled.	39aa	12aa	Smo	ENSMUSG00000001761.8	ENSMUST00000001812.5	chr6	12	+	SNP	Missense	E_9	29758493.0	29758493.0	T	G	ENSMUST00000001812.5:c.1637T>G	L546R	29758493.0	29758493.0	T	G	ENSMUST00000001812.5:c.1637T>G	L546R	COSMIC-H1008669	COSMIC-H1008669-M01-V01	COSMIC	20759352.0	False	False	False	False	False	51
SMO	ENSG00000128602.5	ENST00000249373.3	chr7	12	+	True	128846324	128846324	G	C	ENST00000249373.3:c.1160G>C	S387T	Missense	E_6	SNP	True	0	Class 0: This mutation can be originally modeled.	77aa	114aa	Smo	ENSMUSG00000001761.8	ENSMUST00000001812.5	chr6	12	+	SNP	Missense	E_6	29755501.0	29755501.0	G	C	ENSMUST00000001812.5:c.1172G>C	S391T	29755501.0	29755501.0	G	C	ENSMUST00000001812.5:c.1172G>C	S391T	COSMIC-H1008670	COSMIC-H1008670-M01-V01	COSMIC	20759356.0	False	False	False	False	False	191
SMO	ENSG00000128602.5	ENST00000249373.3	chr7	12	+	True	128845582	128845582	C	T	ENST00000249373.3:c.879C>T	I293delinsI	Silent	E_4	SNP	True	0	Class 0: This mutation can be originally modeled.	97aa	9aa	Smo	ENSMUSG00000001761.8	ENSMUST00000001812.5	chr6	12	+	SNP	Silent	E_4	29754822.0	29754822.0	T	T	ENSMUST00000001812.5:c.891T>T	I297delinsI	29754822.0	29754822.0	T	T	ENSMUST00000001812.5:c.891T>T	I297delinsI	COSMIC-H1008674	COSMIC-H1008674-M01-V01	COSMIC	20759365.0	False	False	False	False	False	106
SMO	ENSG00000128602.5	ENST00000249373.3	chr7	12	+	True	128851576	128851576	C	T	ENST00000249373.3:c.1901C>T	P634L	Missense	E_11	SNP	True	0	Class 0: This mutation can be originally modeled.	56aa	2aa	Smo	ENSMUSG00000001761.8	ENSMUST00000001812.5	chr6	12	+	SNP	Missense	E_11	29759582.0	29759582.0	C	T	ENSMUST00000001812.5:c.1913C>T	P638L	29759582.0	29759582.0	C	T	ENSMUST00000001812.5:c.1913C>T	P638L	COSMIC-H1008675	COSMIC-H1008675-M01-V01	COSMIC	20759369.0	False	False	False	False	False	58
SMO	ENSG00000128602.5	ENST00000249373.3	chr7	12	+	True	128845545	128845545	G	T	ENST00000249373.3:c.842G>T	W281L	Missense	E_4	SNP	True	0	Class 0: This mutation can be originally modeled.	85aa	21aa	Smo	ENSMUSG00000001761.8	ENSMUST00000001812.5	chr6	12	+	SNP	Missense	E_4	29754785.0	29754785.0	G	T	ENSMUST00000001812.5:c.854G>T	W285L	29754785.0	29754785.0	G	T	ENSMUST00000001812.5:c.854G>T	W285L	COSMIC-H1008688	COSMIC-H1008688-M01-V01	COSMIC	20759512.0	False	False	False	False	False	106
SMO	ENSG00000128602.5	ENST00000249373.3	chr7	12	+	True	128849220	128849220	G	A	ENST00000249373.3:c.1448G>A	S483N	Missense	E_8	SNP	True	0	Class 0: This mutation can be originally modeled.	173aa	18aa	Smo	ENSMUSG00000001761.8	ENSMUST00000001812.5	chr6	12	+	SNP	Missense	E_8	29757346.0	29757346.0	G	A	ENSMUST00000001812.5:c.1460G>A	S487N	29757346.0	29757346.0	G	A	ENSMUST00000001812.5:c.1460G>A	S487N	COSMIC-H1008694	COSMIC-H1008694-M01-V01	COSMIC	20759532.0	False	False	False	False	False	191
SMO	ENSG00000128602.5	ENST00000249373.3	chr7	12	+	True	128849230	128849230	C	A	ENST00000249373.3:c.1458C>A	D486E	Missense	E_8	SNP	True	0	Class 0: This mutation can be originally modeled.	176aa	15aa	Smo	ENSMUSG00000001761.8	ENSMUST00000001812.5	chr6	12	+	SNP	Missense	E_8	29757356.0	29757356.0	C	A	ENSMUST00000001812.5:c.1470C>A	D490E	29757356.0	29757356.0	C	A	ENSMUST00000001812.5:c.1470C>A	D490E	COSMIC-H1008696	COSMIC-H1008696-M01-V01	COSMIC	20759538.0	False	False	False	False	False	191
SMO	ENSG00000128602.5	ENST00000249373.3	chr7	12	+	True	128829128	128829128	G	A	ENST00000249373.3:c.136G>A	G46R	Missense	E_1	SNP	True	0	Class 0: This mutation can be originally modeled.	0aa	1aa	Smo	ENSMUSG00000001761.8	ENSMUST00000001812.5	chr6	12	+	SNP	Missense	E_1	29736154.0	29736154.0	G	A	ENSMUST00000001812.5:c.145G>A	G49R	29736154.0	29736154.0	G	A	ENSMUST00000001812.5:c.145G>A	G49R	COSMIC-H1008698	COSMIC-H1008698-M01-V01	COSMIC	20759546.0	False	False	False	False	False	1
SMO	ENSG00000128602.5	ENST00000249373.3	chr7	12	+	True	128845485	128845485	G	A	ENST00000249373.3:c.782G>A	R261H	Missense	E_4	SNP	True	0	Class 0: This mutation can be originally modeled.	65aa	41aa	Smo	ENSMUSG00000001761.8	ENSMUST00000001812.5	chr6	12	+	SNP	Missense	E_4	29754725.0	29754725.0	G	A	ENSMUST00000001812.5:c.794G>A	R265H	29754725.0	29754725.0	G	A	ENSMUST00000001812.5:c.794G>A	R265H	COSMIC-H1008699	COSMIC-H1008699-M01-V01	COSMIC	20759552.0	False	False	False	False	False	106
SMO	ENSG00000128602.5	ENST00000249373.3	chr7	12	+	True	128850286	128850286	G	T	ENST00000249373.3:c.1549G>T	V517L	Missense	E_9	SNP	True	0	Class 0: This mutation can be originally modeled.	14aa	37aa	Smo	ENSMUSG00000001761.8	ENSMUST00000001812.5	chr6	12	+	SNP	Missense	E_9	29758417.0	29758417.0	G	T	ENSMUST00000001812.5:c.1561G>T	V521L	29758417.0	29758417.0	G	T	ENSMUST00000001812.5:c.1561G>T	V521L	COSMIC-H1008705	COSMIC-H1008705-M01-V01	COSMIC	20759580.0	False	False	False	False	False	51
SMO	ENSG00000128602.5	ENST00000249373.3	chr7	12	+	True	128852058	128852058	G	T	ENST00000249373.3:c.2130G>T	Q710H	Missense	E_12	SNP	True	0	Class 0: This mutation can be originally modeled.	8aa	6aa	Smo	ENSMUSG00000001761.8	ENSMUST00000001812.5	chr6	12	+	SNP	Missense	E_12	29760050.0	29760050.0	G	T	ENSMUST00000001812.5:c.2148G>T	Q716H	29760050.0	29760050.0	G	T	ENSMUST00000001812.5:c.2148G>T	Q716H	COSMIC-H1008706	COSMIC-H1008706-M01-V01	COSMIC	20759583.0	False	False	False	False	False	14
SMO	ENSG00000128602.5	ENST00000249373.3	chr7	12	+	True	128852125	128852125	G	T	ENST00000249373.3:c.2197G>T	V733F	Missense	E_12	SNP	True	0	Class 0: This mutation can be originally modeled.	9aa	9aa	Smo	ENSMUSG00000001761.8	ENSMUST00000001812.5	chr6	12	+	SNP	Missense	E_12	29760117.0	29760117.0	G	T	ENSMUST00000001812.5:c.2215G>T	V739F	29760117.0	29760117.0	G	T	ENSMUST00000001812.5:c.2215G>T	V739F	COSMIC-H1008707	COSMIC-H1008707-M01-V01	COSMIC	20759587.0	False	False	False	False	False	18
SMO	ENSG00000128602.5	ENST00000249373.3	chr7	12	+	True	128846170	128846170	T	G	ENST00000249373.3:c.1100T>G	L367R	Missense	E_5	SNP	True	0	Class 0: This mutation can be originally modeled.	57aa	134aa	Smo	ENSMUSG00000001761.8	ENSMUST00000001812.5	chr6	12	+	SNP	Missense	E_5	29755352.0	29755352.0	T	G	ENSMUST00000001812.5:c.1112T>G	L371R	29755352.0	29755352.0	T	G	ENSMUST00000001812.5:c.1112T>G	L371R	COSMIC-H1008708	COSMIC-H1008708-M01-V01	COSMIC	20759591.0	False	False	False	False	False	191
SMO	ENSG00000128602.5	ENST00000249373.3	chr7	12	+	True	128846107	128846107	T	G	ENST00000249373.3:c.1037T>G	L346R	Missense	E_5	SNP	True	0	Class 0: This mutation can be originally modeled.	36aa	155aa	Smo	ENSMUSG00000001761.8	ENSMUST00000001812.5	chr6	12	+	SNP	Missense	E_5	29755289.0	29755289.0	T	G	ENSMUST00000001812.5:c.1049T>G	L350R	29755289.0	29755289.0	T	G	ENSMUST00000001812.5:c.1049T>G	L350R	COSMIC-H1008709	COSMIC-H1008709-M01-V01	COSMIC	20759595.0	False	False	False	False	False	191
SMO	ENSG00000128602.5	ENST00000249373.3	chr7	12	+	True	128829218	128829218	A	G	ENST00000249373.3:c.226A>G	N76D	Missense	E_1	SNP	True	0	Class 0: This mutation can be originally modeled.	6aa	5aa	Smo	ENSMUSG00000001761.8	ENSMUST00000001812.5	chr6	12	+	SNP	Missense	E_1	29736247.0	29736247.0	A	G	ENSMUST00000001812.5:c.238A>G	N80D	29736247.0	29736247.0	A	G	ENSMUST00000001812.5:c.238A>G	N80D	COSMIC-H1008713	COSMIC-H1008713-M01-V01	COSMIC	20759611.0	False	False	False	False	False	11
SMO	ENSG00000128602.5	ENST00000249373.3	chr7	12	+	True	128845518	128845518	C	A	ENST00000249373.3:c.815C>A	A272E	Missense	E_4	SNP	True	0	Class 0: This mutation can be originally modeled.	76aa	30aa	Smo	ENSMUSG00000001761.8	ENSMUST00000001812.5	chr6	12	+	SNP	Missense	E_4	29754758.0	29754758.0	C	A	ENSMUST00000001812.5:c.827C>A	A276E	29754758.0	29754758.0	C	A	ENSMUST00000001812.5:c.827C>A	A276E	COSMIC-H1008714	COSMIC-H1008714-M01-V01	COSMIC	20759615.0	False	False	False	False	False	106
SMO	ENSG00000128602.5	ENST00000249373.3	chr7	12	+	True	128852264	128852264	A	T	ENST00000249373.3:c.2336A>T	E779V	Missense	E_12	SNP	True	0	Class 0: This mutation can be originally modeled.	0aa	0aa	Smo	ENSMUSG00000001761.8	ENSMUST00000001812.5	chr6	12	+	SNP	Missense	E_12	29760250.0	29760250.0	A	T	ENSMUST00000001812.5:c.2348A>T	E783V	29760250.0	29760250.0	A	T	ENSMUST00000001812.5:c.2348A>T	E783V	COSMIC-H1008716	COSMIC-H1008716-M01-V01	COSMIC	20760691.0	False	False	False	False	False	0
SMO	ENSG00000128602.5	ENST00000249373.3	chr7	12	+	True	128843375	128843375	G	A	ENST00000249373.3:c.482G>A	R161Q	Missense	E_2	SNP	True	0	Class 0: This mutation can be originally modeled.	70aa	11aa	Smo	ENSMUSG00000001761.8	ENSMUST00000001812.5	chr6	12	+	SNP	Missense	E_2	29753619.0	29753619.0	G	A	ENSMUST00000001812.5:c.494G>A	R165Q	29753619.0	29753619.0	G	A	ENSMUST00000001812.5:c.494G>A	R165Q	COSMIC-H1009334	COSMIC-H1009334-M01-V01	COSMIC	20759627.0	False	False	False	False	False	81
SMO	ENSG00000128602.5	ENST00000249373.3	chr7	12	+	True	128845537	128845537	C	T	ENST00000249373.3:c.834C>T	S278delinsS	Silent	E_4	SNP	True	0	Class 0: This mutation can be originally modeled.	82aa	24aa	Smo	ENSMUSG00000001761.8	ENSMUST00000001812.5	chr6	12	+	SNP	Silent	E_4	29754777.0	29754777.0	C	T	ENSMUST00000001812.5:c.846C>T	S282delinsS	29754777.0	29754777.0	C	T	ENSMUST00000001812.5:c.846C>T	S282delinsS	COSMIC-H1009416	COSMIC-H1009416-M01-V01	COSMIC	20760721.0	False	False	False	False	False	106
SMO	ENSG00000128602.5	ENST00000249373.3	chr7	12	+	True	128829020	128829020	C	G	ENST00000249373.3:c.28C>G	P10A	Missense	E_1	SNP	True	0	Class 0: This mutation can be originally modeled.	2aa	2aa	Smo	ENSMUSG00000001761.8	ENSMUST00000001812.5	chr6	12	+	SNP	Missense	E_1	29736037.0	29736037.0	C	G	ENSMUST00000001812.5:c.28C>G	P10A	29736037.0	29736037.0	C	G	ENSMUST00000001812.5:c.28C>G	P10A	COSMIC-H1009421	COSMIC-H1009421-M01-V01	COSMIC	20760776.0	False	False	False	False	False	4
SMO	ENSG00000128602.5	ENST00000249373.3	chr7	12	+	True	128850276	128850276	G	T	ENST00000249373.3:c.1539G>T	P513delinsP	Silent	E_9	SNP	True	0	Class 0: This mutation can be originally modeled.	10aa	41aa	Smo	ENSMUSG00000001761.8	ENSMUST00000001812.5	chr6	12	+	SNP	Silent	E_9	29758407.0	29758407.0	C	T	ENSMUST00000001812.5:c.1551C>T	P517delinsP	29758407.0	29758407.0	C	T	ENSMUST00000001812.5:c.1551C>T	P517delinsP	COSMIC-H1009442	COSMIC-H1009442-M01-V01	COSMIC	20760926.0	False	False	False	False	False	51
SMO	ENSG00000128602.5	ENST00000249373.3	chr7	12	+	True	128846133	128846133	G	A	ENST00000249373.3:c.1063G>A	G355S	Missense	E_5	SNP	True	0	Class 0: This mutation can be originally modeled.	45aa	146aa	Smo	ENSMUSG00000001761.8	ENSMUST00000001812.5	chr6	12	+	SNP	Missense	E_5	29755315.0	29755315.0	G	A	ENSMUST00000001812.5:c.1075G>A	G359S	29755315.0	29755315.0	G	A	ENSMUST00000001812.5:c.1075G>A	G359S	COSMIC-H1009450	COSMIC-H1009450-M01-V01	COSMIC	20760949.0	False	False	False	False	False	191
SMO	ENSG00000128602.5	ENST00000249373.3	chr7	12	+	True	128845484	128845484	C	T	ENST00000249373.3:c.781C>T	R261C	Missense	E_4	SNP	True	0	Class 0: This mutation can be originally modeled.	65aa	41aa	Smo	ENSMUSG00000001761.8	ENSMUST00000001812.5	chr6	12	+	SNP	Missense	E_4	29754724.0	29754724.0	C	T	ENSMUST00000001812.5:c.793C>T	R265C	29754724.0	29754724.0	C	T	ENSMUST00000001812.5:c.793C>T	R265C	COSMIC-H1009456	COSMIC-H1009456-M01-V01	COSMIC	20760963.0	False	False	False	False	False	106
SMO	ENSG00000128602.5	ENST00000249373.3	chr7	12	+	True	128850335	128850335	G	T	ENST00000249373.3:c.1598G>T	S533I	Missense	E_9	SNP	True	0	Class 0: This mutation can be originally modeled.	30aa	21aa	Smo	ENSMUSG00000001761.8	ENSMUST00000001812.5	chr6	12	+	SNP	Missense	E_9	29758466.0	29758466.0	G	T	ENSMUST00000001812.5:c.1610G>T	S537I	29758466.0	29758466.0	G	T	ENSMUST00000001812.5:c.1610G>T	S537I	COSMIC-H1009458	COSMIC-H1009458-M01-V01	COSMIC	20760971.0	False	False	False	False	False	51
SMO	ENSG00000128602.5	ENST00000249373.3	chr7	12	+	True	128845107	128845107	G	A	ENST00000249373.3:c.601G>A	D201N	Missense	E_3	SNP	True	0	Class 0: This mutation can be originally modeled.	5aa	101aa	Smo	ENSMUSG00000001761.8	ENSMUST00000001812.5	chr6	12	+	SNP	Missense	E_3	29754384.0	29754384.0	G	A	ENSMUST00000001812.5:c.613G>A	D205N	29754384.0	29754384.0	G	A	ENSMUST00000001812.5:c.613G>A	D205N	COSMIC-H1009460	COSMIC-H1009460-M01-V01	COSMIC	20760975.0	False	False	False	False	False	106
SMO	ENSG00000128602.5	ENST00000249373.3	chr7	12	+	True	128850356	128850356	C	T	ENST00000249373.3:c.1619C>T	A540V	Missense	E_9	SNP	True	0	Class 0: This mutation can be originally modeled.	37aa	14aa	Smo	ENSMUSG00000001761.8	ENSMUST00000001812.5	chr6	12	+	SNP	Missense	E_9	29758487.0	29758487.0	C	T	ENSMUST00000001812.5:c.1631C>T	A544V	29758487.0	29758487.0	C	T	ENSMUST00000001812.5:c.1631C>T	A544V	COSMIC-H1009463	COSMIC-H1009463-M01-V01	COSMIC	20760985.0	False	False	False	False	False	51
SMO	ENSG00000128602.5	ENST00000249373.3	chr7	12	+	True	128829000	128829000	C	A	ENST00000249373.3:c.8C>A	A3D	Missense	E_1	SNP	True	0	Class 0: This mutation can be originally modeled.	0aa	1aa	Smo	ENSMUSG00000001761.8	ENSMUST00000001812.5	chr6	12	+	SNP	Missense	E_1	29736014.0	29736014.0	C	A	ENSMUST00000001812.5:c.5C>A	A2D	29736014.0	29736014.0	C	A	ENSMUST00000001812.5:c.5C>A	A2D	COSMIC-H1009464	COSMIC-H1009464-M01-V01	COSMIC	20760990.0	False	False	False	False	False	1
SMO	ENSG00000128602.5	ENST00000249373.3	chr7	12	+	True	128845126	128845126	A	T	ENST00000249373.3:c.620A>T	Y207F	Missense	E_3	SNP	True	0	Class 0: This mutation can be originally modeled.	11aa	95aa	Smo	ENSMUSG00000001761.8	ENSMUST00000001812.5	chr6	12	+	SNP	Missense	E_3	29754403.0	29754403.0	A	T	ENSMUST00000001812.5:c.632A>T	Y211F	29754403.0	29754403.0	A	T	ENSMUST00000001812.5:c.632A>T	Y211F	COSMIC-H1009466	COSMIC-H1009466-M01-V01	COSMIC	20760995.0	False	False	False	False	False	106
SMO	ENSG00000128602.5	ENST00000249373.3	chr7	12	+	True	128829122	128829122	G	A	ENST00000249373.3:c.130G>A	A44T	Missense	E_1	SNP	True	0	Class 0: This mutation can be originally modeled.	1aa	0aa	Smo	ENSMUSG00000001761.8	ENSMUST00000001812.5	chr6	12	+	SNP	Missense	E_1	29736148.0	29736148.0	G	A	ENSMUST00000001812.5:c.139G>A	A47T	29736148.0	29736148.0	G	A	ENSMUST00000001812.5:c.139G>A	A47T	COSMIC-H1009468	COSMIC-H1009468-M01-V01	COSMIC	20760998.0	False	False	False	False	False	1
SMO	ENSG00000128602.5	ENST00000249373.3	chr7	12	+	True	128845195	128845195	T	C	ENST00000249373.3:c.689T>C	M230T	Missense	E_3	SNP	True	0	Class 0: This mutation can be originally modeled.	34aa	72aa	Smo	ENSMUSG00000001761.8	ENSMUST00000001812.5	chr6	12	+	SNP	Missense	E_3	29754472.0	29754472.0	T	C	ENSMUST00000001812.5:c.701T>C	M234T	29754472.0	29754472.0	T	C	ENSMUST00000001812.5:c.701T>C	M234T	COSMIC-H1009469	COSMIC-H1009469-M01-V01	COSMIC	20761000.0	False	False	False	False	False	106
SMO	ENSG00000128602.5	ENST00000249373.3	chr7	12	+	True	128845614	128845614	G	T	ENST00000249373.3:c.911G>T	G304V	Missense	E_4	SNP	True	0	Class 0: This mutation can be originally modeled.	0aa	4aa	Smo	ENSMUSG00000001761.8	ENSMUST00000001812.5	chr6	12	+	SNP	Missense	E_4	29754854.0	29754854.0	G	T	ENSMUST00000001812.5:c.923G>T	G308V	29754854.0	29754854.0	G	T	ENSMUST00000001812.5:c.923G>T	G308V	COSMIC-H1009480	COSMIC-H1009480-M01-V01	COSMIC	20761026.0	False	False	False	False	False	4
SMO	ENSG00000128602.5	ENST00000249373.3	chr7	12	+	True	128850329	128850329	C	T	ENST00000249373.3:c.1592C>T	A531V	Missense	E_9	SNP	True	0	Class 0: This mutation can be originally modeled.	28aa	23aa	Smo	ENSMUSG00000001761.8	ENSMUST00000001812.5	chr6	12	+	SNP	Missense	E_9	29758460.0	29758460.0	C	T	ENSMUST00000001812.5:c.1604C>T	A535V	29758460.0	29758460.0	C	T	ENSMUST00000001812.5:c.1604C>T	A535V	COSMIC-H1009482	COSMIC-H1009482-M01-V01	COSMIC	20761029.0	False	False	False	False	False	51
SMO	ENSG00000128602.5	ENST00000249373.3	chr7	12	+	True	128849174	128849174	A	G	ENST00000249373.3:c.1402A>G	S468G	Missense	E_8	SNP	True	0	Class 0: This mutation can be originally modeled.	158aa	33aa	Smo	ENSMUSG00000001761.8	ENSMUST00000001812.5	chr6	12	+	SNP	Missense	E_8	29757300.0	29757300.0	A	G	ENSMUST00000001812.5:c.1414A>G	S472G	29757300.0	29757300.0	A	G	ENSMUST00000001812.5:c.1414A>G	S472G	COSMIC-H1009483	COSMIC-H1009483-M01-V01	COSMIC	20761033.0	False	False	False	False	False	191
SMO	ENSG00000128602.5	ENST00000249373.3	chr7	12	+	True	128829221	128829221	G	A	ENST00000249373.3:c.229G>A	V77M	Missense	E_1	SNP	True	0	Class 0: This mutation can be originally modeled.	7aa	4aa	Smo	ENSMUSG00000001761.8	ENSMUST00000001812.5	chr6	12	+	SNP	Missense	E_1	29736250.0	29736250.0	G	A	ENSMUST00000001812.5:c.241G>A	V81M	29736250.0	29736250.0	G	A	ENSMUST00000001812.5:c.241G>A	V81M	COSMIC-H1009484	COSMIC-H1009484-M01-V01	COSMIC	20761037.0	False	False	False	False	False	11
SMO	ENSG00000128602.5	ENST00000249373.3	chr7	12	+	True	128829225	128829225	G	A	ENST00000249373.3:c.233G>A	C78Y	Missense	E_1	SNP	True	0	Class 0: This mutation can be originally modeled.	8aa	3aa	Smo	ENSMUSG00000001761.8	ENSMUST00000001812.5	chr6	12	+	SNP	Missense	E_1	29736254.0	29736254.0	G	A	ENSMUST00000001812.5:c.245G>A	C82Y	29736254.0	29736254.0	G	A	ENSMUST00000001812.5:c.245G>A	C82Y	COSMIC-H1009488	COSMIC-H1009488-M01-V01	COSMIC	20757400.0	False	False	False	False	False	11
SMO	ENSG00000128602.5	ENST00000249373.3	chr7	12	+	True	128848604	128848604	C	T	ENST00000249373.3:c.1269C>T	V423delinsV	Silent	E_7	SNP	True	0	Class 0: This mutation can be originally modeled.	113aa	78aa	Smo	ENSMUSG00000001761.8	ENSMUST00000001812.5	chr6	12	+	SNP	Silent	E_7	29756784.0	29756784.0	C	T	ENSMUST00000001812.5:c.1281C>T	V427delinsV	29756784.0	29756784.0	C	T	ENSMUST00000001812.5:c.1281C>T	V427delinsV	COSMIC-H1009494	COSMIC-H1009494-M01-V01	COSMIC	20757422.0	False	False	False	False	False	191
SMO	ENSG00000128602.5	ENST00000249373.3	chr7	12	+	True	128845098	128845098	G	C	ENST00000249373.3:c.592G>C	V198L	Missense	E_3	SNP	True	0	Class 0: This mutation can be originally modeled.	2aa	104aa	Smo	ENSMUSG00000001761.8	ENSMUST00000001812.5	chr6	12	+	SNP	Missense	E_3	29754375.0	29754375.0	G	C	ENSMUST00000001812.5:c.604G>C	V202L	29754375.0	29754375.0	G	C	ENSMUST00000001812.5:c.604G>C	V202L	COSMIC-H1009495	COSMIC-H1009495-M01-V01	COSMIC	20757426.0	False	False	False	False	False	106
SMO	ENSG00000128602.5	ENST00000249373.3	chr7	12	+	True	128846006	128846006	G	T	ENST00000249373.3:c.936G>T	L312delinsL	Silent	E_5	SNP	True	0	Class 0: This mutation can be originally modeled.	2aa	189aa	Smo	ENSMUSG00000001761.8	ENSMUST00000001812.5	chr6	12	+	SNP	Silent	E_5	29755188.0	29755188.0	G	T	ENSMUST00000001812.5:c.948G>T	L316delinsL	29755188.0	29755188.0	G	T	ENSMUST00000001812.5:c.948G>T	L316delinsL	COSMIC-H1009499	COSMIC-H1009499-M01-V01	COSMIC	20757445.0	False	False	False	False	False	191
SMO	ENSG00000128602.5	ENST00000249373.3	chr7	12	+	True	128846009	128846009	C	A	ENST00000249373.3:c.939C>A	S313delinsS	Silent	E_5	SNP	True	0	Class 0: This mutation can be originally modeled.	3aa	188aa	Smo	ENSMUSG00000001761.8	ENSMUST00000001812.5	chr6	12	+	SNP	Silent	E_5	29755191.0	29755191.0	C	A	ENSMUST00000001812.5:c.951C>A	S317delinsS	29755191.0	29755191.0	C	A	ENSMUST00000001812.5:c.951C>A	S317delinsS	COSMIC-H1009506	COSMIC-H1009506-M01-V01	COSMIC	20757469.0	False	False	False	False	False	191
SMO	ENSG00000128602.5	ENST00000249373.3	chr7	12	+	True	128829164	128829164	C	G	ENST00000249373.3:c.172C>G	P58A	Missense	E_1	SNP	True	0	Class 0: This mutation can be originally modeled.	1aa	3aa	Smo	ENSMUSG00000001761.8	ENSMUST00000001812.5	chr6	12	+	SNP	Missense	E_1	29736190.0	29736190.0	C	G	ENSMUST00000001812.5:c.181C>G	P61A	29736190.0	29736190.0	C	G	ENSMUST00000001812.5:c.181C>G	P61A	COSMIC-H1009507	COSMIC-H1009507-M01-V01	COSMIC	20757476.0	False	False	False	False	False	4
SMO	ENSG00000128602.5	ENST00000249373.3	chr7	12	+	True	128845469	128845469	T	C	ENST00000249373.3:c.766T>C	W256R	Missense	E_4	SNP	True	0	Class 0: This mutation can be originally modeled.	60aa	46aa	Smo	ENSMUSG00000001761.8	ENSMUST00000001812.5	chr6	12	+	SNP	Missense	E_4	29754709.0	29754709.0	T	C	ENSMUST00000001812.5:c.778T>C	W260R	29754709.0	29754709.0	T	C	ENSMUST00000001812.5:c.778T>C	W260R	COSMIC-H1009512	COSMIC-H1009512-M01-V01	COSMIC	20757496.0	False	False	False	False	False	106
SMO	ENSG00000128602.5	ENST00000249373.3	chr7	12	+	True	128846387	128846387	T	C	ENST00000249373.3:c.1223T>C	I408T	Missense	E_6	SNP	True	0	Class 0: This mutation can be originally modeled.	98aa	93aa	Smo	ENSMUSG00000001761.8	ENSMUST00000001812.5	chr6	12	+	SNP	Missense	E_6	29755564.0	29755564.0	T	C	ENSMUST00000001812.5:c.1235T>C	I412T	29755564.0	29755564.0	T	C	ENSMUST00000001812.5:c.1235T>C	I412T	COSMIC-H1009514	COSMIC-H1009514-M01-V01	COSMIC	20757605.0	False	False	False	False	False	191
SMO	ENSG00000128602.5	ENST00000249373.3	chr7	12	+	True	128845546	128845546	G	T	ENST00000249373.3:c.843G>T	W281C	Missense	E_4	SNP	True	0	Class 0: This mutation can be originally modeled.	85aa	21aa	Smo	ENSMUSG00000001761.8	ENSMUST00000001812.5	chr6	12	+	SNP	Missense	E_4	29754786.0	29754786.0	G	T	ENSMUST00000001812.5:c.855G>T	W285C	29754786.0	29754786.0	G	T	ENSMUST00000001812.5:c.855G>T	W285C	COSMIC-H1009515	COSMIC-H1009515-M01-V01	COSMIC	20757611.0	False	False	False	False	False	106
SMO	ENSG00000128602.5	ENST00000249373.3	chr7	12	+	True	128850261	128850261	G	A	ENST00000249373.3:c.1524G>A	E508delinsE	Silent	E_9	SNP	True	0	Class 0: This mutation can be originally modeled.	5aa	46aa	Smo	ENSMUSG00000001761.8	ENSMUST00000001812.5	chr6	12	+	SNP	Silent	E_9	29758392.0	29758392.0	G	A	ENSMUST00000001812.5:c.1536G>A	E512delinsE	29758392.0	29758392.0	G	A	ENSMUST00000001812.5:c.1536G>A	E512delinsE	COSMIC-H1009516	COSMIC-H1009516-M01-V01	COSMIC	20757617.0	False	False	False	False	False	51
SMO	ENSG00000128602.5	ENST00000249373.3	chr7	12	+	True	128846344	128846344	T	C	ENST00000249373.3:c.1180T>C	Y394H	Missense	E_6	SNP	True	0	Class 0: This mutation can be originally modeled.	84aa	107aa	Smo	ENSMUSG00000001761.8	ENSMUST00000001812.5	chr6	12	+	SNP	Missense	E_6	29755521.0	29755521.0	T	C	ENSMUST00000001812.5:c.1192T>C	Y398H	29755521.0	29755521.0	T	C	ENSMUST00000001812.5:c.1192T>C	Y398H	COSMIC-H1009520	COSMIC-H1009520-M01-V01	COSMIC	20762110.0	False	False	False	False	False	191
SMO	ENSG00000128602.5	ENST00000249373.3	chr7	12	+	True	128845077	128845077	G	C	ENST00000249373.3:c.571G>C	G191R	Missense	E_3	SNP	True	0	Class 0: This mutation can be originally modeled.	11aa	3aa	Smo	ENSMUSG00000001761.8	ENSMUST00000001812.5	chr6	12	+	SNP	Missense	E_3	29754354.0	29754354.0	G	C	ENSMUST00000001812.5:c.583G>C	G195R	29754354.0	29754354.0	G	C	ENSMUST00000001812.5:c.583G>C	G195R	COSMIC-H1009521	COSMIC-H1009521-M01-V01	COSMIC	20762114.0	False	False	False	False	False	14
SMO	ENSG00000128602.5	ENST00000249373.3	chr7	12	+	True	128846115	128846115	A	G	ENST00000249373.3:c.1045A>G	T349A	Missense	E_5	SNP	True	0	Class 0: This mutation can be originally modeled.	39aa	152aa	Smo	ENSMUSG00000001761.8	ENSMUST00000001812.5	chr6	12	+	SNP	Missense	E_5	29755297.0	29755297.0	A	G	ENSMUST00000001812.5:c.1057A>G	T353A	29755297.0	29755297.0	A	G	ENSMUST00000001812.5:c.1057A>G	T353A	COSMIC-H1009522	COSMIC-H1009522-M01-V01	COSMIC	20762118.0	False	False	False	False	False	191
SMO	ENSG00000128602.5	ENST00000249373.3	chr7	12	+	True	128843227	128843227	C	A	ENST00000249373.3:c.334C>A	L112I	Missense	E_2	SNP	True	0	Class 0: This mutation can be originally modeled.	21aa	60aa	Smo	ENSMUSG00000001761.8	ENSMUST00000001812.5	chr6	12	+	SNP	Missense	E_2	29753471.0	29753471.0	C	A	ENSMUST00000001812.5:c.346C>A	L116I	29753471.0	29753471.0	C	A	ENSMUST00000001812.5:c.346C>A	L116I	COSMIC-H1009524	COSMIC-H1009524-M01-V01	COSMIC	20762125.0	False	False	False	False	False	81
SMO	ENSG00000128602.5	ENST00000249373.3	chr7	12	+	True	128846204	128846204	G	T	ENST00000249373.3:c.1134G>T	V378delinsV	Silent	E_5	SNP	True	0	Class 0: This mutation can be originally modeled.	68aa	123aa	Smo	ENSMUSG00000001761.8	ENSMUST00000001812.5	chr6	12	+	SNP	Silent	E_5	29755386.0	29755386.0	G	T	ENSMUST00000001812.5:c.1146G>T	V382delinsV	29755386.0	29755386.0	G	T	ENSMUST00000001812.5:c.1146G>T	V382delinsV	COSMIC-H1009530	COSMIC-H1009530-M01-V01	COSMIC	20762141.0	False	False	False	False	False	191
SMO	ENSG00000128602.5	ENST00000249373.3	chr7	12	+	True	128846421	128846421	C	T	ENST00000249373.3:c.1257C>T	L419delinsL	Silent	E_6	SNP	True	0	Class 0: This mutation can be originally modeled.	109aa	82aa	Smo	ENSMUSG00000001761.8	ENSMUST00000001812.5	chr6	12	+	SNP	Silent	E_6	29755598.0	29755598.0	C	T	ENSMUST00000001812.5:c.1269C>T	L423delinsL	29755598.0	29755598.0	C	T	ENSMUST00000001812.5:c.1269C>T	L423delinsL	COSMIC-H1009541	COSMIC-H1009541-M01-V01	COSMIC	20762175.0	False	False	False	False	False	191
SMO	ENSG00000128602.5	ENST00000249373.3	chr7	12	+	True	128829168	128829168	C	T	ENST00000249373.3:c.176C>T	P59L	Missense	E_1	SNP	True	0	Class 0: This mutation can be originally modeled.	2aa	2aa	Smo	ENSMUSG00000001761.8	ENSMUST00000001812.5	chr6	12	+	SNP	Missense	E_1	29736194.0	29736194.0	C	T	ENSMUST00000001812.5:c.185C>T	P62L	29736194.0	29736194.0	C	T	ENSMUST00000001812.5:c.185C>T	P62L	COSMIC-H1009543	COSMIC-H1009543-M01-V01	COSMIC	20762181.0	False	False	False	False	False	4
SMO	ENSG00000128602.5	ENST00000249373.3	chr7	12	+	True	128846154	128846154	C	T	ENST00000249373.3:c.1084C>T	L362delinsL	Silent	E_5	SNP	True	0	Class 0: This mutation can be originally modeled.	52aa	139aa	Smo	ENSMUSG00000001761.8	ENSMUST00000001812.5	chr6	12	+	SNP	Silent	E_5	29755336.0	29755336.0	C	T	ENSMUST00000001812.5:c.1096C>T	L366delinsL	29755336.0	29755336.0	C	T	ENSMUST00000001812.5:c.1096C>T	L366delinsL	COSMIC-H1009547	COSMIC-H1009547-M01-V01	COSMIC	20762199.0	False	False	False	False	False	191
SMO	ENSG00000128602.5	ENST00000249373.3	chr7	12	+	True	128850308	128850308	C	T	ENST00000249373.3:c.1571C>T	A524V	Missense	E_9	SNP	True	0	Class 0: This mutation can be originally modeled.	21aa	30aa	Smo	ENSMUSG00000001761.8	ENSMUST00000001812.5	chr6	12	+	SNP	Missense	E_9	29758439.0	29758439.0	C	T	ENSMUST00000001812.5:c.1583C>T	A528V	29758439.0	29758439.0	C	T	ENSMUST00000001812.5:c.1583C>T	A528V	COSMIC-H1009552	COSMIC-H1009552-M01-V01	COSMIC	20762213.0	False	False	False	False	False	51
SMO	ENSG00000128602.5	ENST00000249373.3	chr7	12	+	True	128843415	128843415	C	T	ENST00000249373.3:c.522C>T	F174delinsF	Silent	E_2	SNP	True	0	Class 0: This mutation can be originally modeled.	0aa	4aa	Smo	ENSMUSG00000001761.8	ENSMUST00000001812.5	chr6	12	+	SNP	Silent	E_2	29753659.0	29753659.0	C	T	ENSMUST00000001812.5:c.534C>T	F178delinsF	29753659.0	29753659.0	C	T	ENSMUST00000001812.5:c.534C>T	F178delinsF	COSMIC-H1010014	COSMIC-H1010014-M01-V01	COSMIC	20762219.0	False	False	False	False	False	4
SMO	ENSG00000128602.5	ENST00000249373.3	chr7	12	+	True	128845123	128845123	G	A	ENST00000249373.3:c.617G>A	W206*	Nonsense	E_3	SNP	True	0	Class 0: This mutation can be originally modeled.	10aa	96aa	Smo	ENSMUSG00000001761.8	ENSMUST00000001812.5	chr6	12	+	SNP	Nonsense	E_3	29754400.0	29754400.0	G	A	ENSMUST00000001812.5:c.629G>A	W210*	29754400.0	29754400.0	G	A	ENSMUST00000001812.5:c.629G>A	W210*	COSMIC-H1010022	COSMIC-H1010022-M01-V01	COSMIC	20762240.0	False	False	False	False	False	106
SMO	ENSG00000128602.5	ENST00000249373.3	chr7	12	+	True	128850286	128850286	G	A	ENST00000249373.3:c.1549G>A	V517M	Missense	E_9	SNP	True	0	Class 0: This mutation can be originally modeled.	14aa	37aa	Smo	ENSMUSG00000001761.8	ENSMUST00000001812.5	chr6	12	+	SNP	Missense	E_9	29758417.0	29758417.0	G	A	ENSMUST00000001812.5:c.1561G>A	V521M	29758417.0	29758417.0	G	A	ENSMUST00000001812.5:c.1561G>A	V521M	COSMIC-H1010023	COSMIC-H1010023-M01-V01	COSMIC	20762242.0	False	False	False	False	False	51
SMO	ENSG00000128602.5	ENST00000249373.3	chr7	12	+	True	128845151	128845151	C	G	ENST00000249373.3:c.645C>G	I215M	Missense	E_3	SNP	True	0	Class 0: This mutation can be originally modeled.	19aa	87aa	Smo	ENSMUSG00000001761.8	ENSMUST00000001812.5	chr6	12	+	SNP	Missense	E_3	29754428.0	29754428.0	T	G	ENSMUST00000001812.5:c.657T>G	I219M	29754428.0	29754428.0	T	G	ENSMUST00000001812.5:c.657T>G	I219M	COSMIC-H1010037	COSMIC-H1010037-M01-V01	COSMIC	20762281.0	False	False	False	False	False	106
SMO	ENSG00000128602.5	ENST00000249373.3	chr7	12	+	True	128852289	128852289	C	T	ENST00000249373.3:c.2361C>T	F787delinsF	Silent	E_12	SNP	True	0	Class 0: This mutation can be originally modeled.	5aa	1aa	Smo	ENSMUSG00000001761.8	ENSMUST00000001812.5	chr6	12	+	SNP	Silent	E_12	29760281.0	29760281.0	C	T	ENSMUST00000001812.5:c.2379C>T	F793delinsF	29760281.0	29760281.0	C	T	ENSMUST00000001812.5:c.2379C>T	F793delinsF	COSMIC-H1010038	COSMIC-H1010038-M01-V01	COSMIC	20762283.0	False	False	False	False	False	6
SMO	ENSG00000128602.5	ENST00000249373.3	chr7	12	+	True	128852052	128852052	C	A	ENST00000249373.3:c.2124C>A	P708delinsP	Silent	E_12	SNP	True	0	Class 0: This mutation can be originally modeled.	6aa	8aa	Smo	ENSMUSG00000001761.8	ENSMUST00000001812.5	chr6	12	+	SNP	Silent	E_12	29760044.0	29760044.0	T	A	ENSMUST00000001812.5:c.2142T>A	P714delinsP	29760044.0	29760044.0	T	A	ENSMUST00000001812.5:c.2142T>A	P714delinsP	COSMIC-H1010042	COSMIC-H1010042-M01-V01	COSMIC	20762296.0	False	False	False	False	False	14
SMO	ENSG00000128602.5	ENST00000249373.3	chr7	12	+	True	128846365	128846365	G	T	ENST00000249373.3:c.1201G>T	A401S	Missense	E_6	SNP	True	0	Class 0: This mutation can be originally modeled.	91aa	100aa	Smo	ENSMUSG00000001761.8	ENSMUST00000001812.5	chr6	12	+	SNP	Missense	E_6	29755542.0	29755542.0	G	T	ENSMUST00000001812.5:c.1213G>T	A405S	29755542.0	29755542.0	G	T	ENSMUST00000001812.5:c.1213G>T	A405S	COSMIC-H1010046	COSMIC-H1010046-M01-V01	COSMIC	20762408.0	False	False	False	False	False	191
SMO	ENSG00000128602.5	ENST00000249373.3	chr7	12	+	True	128851596	128851596	C	G	ENST00000249373.3:c.1921C>G	P641A	Missense	E_11	SNP	True	0	Class 0: This mutation can be originally modeled.	3aa	12aa	Smo	ENSMUSG00000001761.8	ENSMUST00000001812.5	chr6	12	+	SNP	Missense	E_11	29759602.0	29759602.0	C	G	ENSMUST00000001812.5:c.1933C>G	P645A	29759602.0	29759602.0	C	G	ENSMUST00000001812.5:c.1933C>G	P645A	COSMIC-H1010048	COSMIC-H1010048-M01-V01	COSMIC	20762414.0	False	False	False	False	False	15
SMO	ENSG00000128602.5	ENST00000249373.3	chr7	12	+	True	128845470	128845470	G	A	ENST00000249373.3:c.767G>A	W256*	Nonsense	E_4	SNP	True	0	Class 0: This mutation can be originally modeled.	60aa	46aa	Smo	ENSMUSG00000001761.8	ENSMUST00000001812.5	chr6	12	+	SNP	Nonsense	E_4	29754710.0	29754710.0	G	A	ENSMUST00000001812.5:c.779G>A	W260*	29754710.0	29754710.0	G	A	ENSMUST00000001812.5:c.779G>A	W260*	COSMIC-H1010051	COSMIC-H1010051-M01-V01	COSMIC	20762422.0	False	False	False	False	False	106
SMO	ENSG00000128602.5	ENST00000249373.3	chr7	12	+	True	128829071	128829071	G	C	ENST00000249373.3:c.79G>C	G27R	Missense	E_1	SNP	True	0	Class 0: This mutation can be originally modeled.	1aa	4aa	Smo	ENSMUSG00000001761.8	ENSMUST00000001812.5	chr6	12	+	SNP	Missense	E_1	29736097.0	29736097.0	G	C	ENSMUST00000001812.5:c.88G>C	G30R	29736097.0	29736097.0	G	C	ENSMUST00000001812.5:c.88G>C	G30R	COSMIC-H1010376	COSMIC-H1010376-M01-V01	COSMIC	20759657.0	False	False	False	False	False	5
SMO	ENSG00000128602.5	ENST00000249373.3	chr7	12	+	True	128852135	128852135	C	T	ENST00000249373.3:c.2207C>T	P736L	Missense	E_12	SNP	True	0	Class 0: This mutation can be originally modeled.	12aa	6aa	Smo	ENSMUSG00000001761.8	ENSMUST00000001812.5	chr6	12	+	SNP	Missense	E_12	29760127.0	29760127.0	C	T	ENSMUST00000001812.5:c.2225C>T	P742L	29760127.0	29760127.0	C	T	ENSMUST00000001812.5:c.2225C>T	P742L	COSMIC-H1010389	COSMIC-H1010389-M01-V01	COSMIC	20759692.0	False	False	False	False	False	18
SMO	ENSG00000128602.5	ENST00000249373.3	chr7	12	+	True	128846068	128846068	T	G	ENST00000249373.3:c.998T>G	V333G	Missense	E_5	SNP	True	0	Class 0: This mutation can be originally modeled.	23aa	168aa	Smo	ENSMUSG00000001761.8	ENSMUST00000001812.5	chr6	12	+	SNP	Missense	E_5	29755250.0	29755250.0	T	G	ENSMUST00000001812.5:c.1010T>G	V337G	29755250.0	29755250.0	T	G	ENSMUST00000001812.5:c.1010T>G	V337G	COSMIC-H1010395	COSMIC-H1010395-M01-V01	COSMIC	20759723.0	False	False	False	False	False	191
SMO	ENSG00000128602.5	ENST00000249373.3	chr7	12	+	True	128852291	128852291	G	C	ENST00000249373.3:c.2363G>C	*788Sext*38	Non_Stop		SNP	True	0	Class 0: This mutation can be originally modeled.	0aa	0aa	Smo	ENSMUSG00000001761.8	ENSMUST00000001812.5	chr6	12	+	SNP	Non_Stop		29760283.0	29760283.0	G	C	ENSMUST00000001812.5:c.2381G>C	*794Sext*29	29760283.0	29760283.0	G	C	ENSMUST00000001812.5:c.2381G>C	*794Sext*29	COSMIC-H1010398	COSMIC-H1010398-M01-V01	COSMIC	20759733.0	False	False	False	False	False	0
SMO	ENSG00000128602.5	ENST00000249373.3	chr7	12	+	True	128851482	128851482	T	A	ENST00000249373.3:c.1807T>A	L603M	Missense	E_11	SNP	True	0	Class 0: This mutation can be originally modeled.	25aa	33aa	Smo	ENSMUSG00000001761.8	ENSMUST00000001812.5	chr6	12	+	SNP	Missense	E_11	29759488.0	29759488.0	T	A	ENSMUST00000001812.5:c.1819T>A	L607M	29759488.0	29759488.0	T	A	ENSMUST00000001812.5:c.1819T>A	L607M	COSMIC-H1010401	COSMIC-H1010401-M01-V01	COSMIC	20759743.0	False	False	False	False	False	58
SMO	ENSG00000128602.5	ENST00000249373.3	chr7	12	+	True	128848625	128848625	G	T	ENST00000249373.3:c.1290G>T	K430N	Missense	E_7	SNP	True	0	Class 0: This mutation can be originally modeled.	120aa	71aa	Smo	ENSMUSG00000001761.8	ENSMUST00000001812.5	chr6	12	+	SNP	Missense	E_7	29756805.0	29756805.0	G	T	ENSMUST00000001812.5:c.1302G>T	K434N	29756805.0	29756805.0	G	T	ENSMUST00000001812.5:c.1302G>T	K434N	COSMIC-H1010405	COSMIC-H1010405-M01-V01	COSMIC	20759773.0	False	False	False	False	False	191
SMO	ENSG00000128602.5	ENST00000249373.3	chr7	12	+	True	128851951	128851951	A	G	ENST00000249373.3:c.2023A>G	R675G	Missense	E_12	SNP	True	0	Class 0: This mutation can be originally modeled.	8aa	10aa	Smo	ENSMUSG00000001761.8	ENSMUST00000001812.5	chr6	12	+	SNP	Missense	E_12	29759937.0	29759937.0	C	G	ENSMUST00000001812.5:c.2035C>G	R679G	29759937.0	29759937.0	C	G	ENSMUST00000001812.5:c.2035C>G	R679G	COSMIC-H1010407	COSMIC-H1010407-M01-V01	COSMIC	20759785.0	False	False	False	False	False	18
SMO	ENSG00000128602.5	ENST00000249373.3	chr7	12	+	True	128843322	128843322	C	T	ENST00000249373.3:c.429C>T	S143delinsS	Silent	E_2	SNP	True	0	Class 0: This mutation can be originally modeled.	52aa	29aa	Smo	ENSMUSG00000001761.8	ENSMUST00000001812.5	chr6	12	+	SNP	Silent	E_2	29753566.0	29753566.0	C	T	ENSMUST00000001812.5:c.441C>T	S147delinsS	29753566.0	29753566.0	C	T	ENSMUST00000001812.5:c.441C>T	S147delinsS	COSMIC-H1010409	COSMIC-H1010409-M01-V01	COSMIC	20759794.0	False	False	False	False	False	81
SMO	ENSG00000128602.5	ENST00000249373.3	chr7	12	+	True	128851503	128851503	C	A	ENST00000249373.3:c.1828C>A	P610T	Missense	E_11	SNP	True	0	Class 0: This mutation can be originally modeled.	32aa	26aa	Smo	ENSMUSG00000001761.8	ENSMUST00000001812.5	chr6	12	+	SNP	Missense	E_11	29759509.0	29759509.0	C	A	ENSMUST00000001812.5:c.1840C>A	P614T	29759509.0	29759509.0	C	A	ENSMUST00000001812.5:c.1840C>A	P614T	COSMIC-H1010908	COSMIC-H1010908-M01-V01	COSMIC	20759805.0	False	False	False	False	False	58
SMO	ENSG00000128602.5	ENST00000249373.3	chr7	12	+	True	128852127	128852127	C	T	ENST00000249373.3:c.2199C>T	V733delinsV	Silent	E_12	SNP	True	0	Class 0: This mutation can be originally modeled.	9aa	9aa	Smo	ENSMUSG00000001761.8	ENSMUST00000001812.5	chr6	12	+	SNP	Silent	E_12	29760119.0	29760119.0	C	T	ENSMUST00000001812.5:c.2217C>T	V739delinsV	29760119.0	29760119.0	C	T	ENSMUST00000001812.5:c.2217C>T	V739delinsV	COSMIC-H1010910	COSMIC-H1010910-M01-V01	COSMIC	20759816.0	False	False	False	False	False	18
SMO	ENSG00000128602.5	ENST00000249373.3	chr7	12	+	True	128851883	128851883	C	T	ENST00000249373.3:c.1955C>T	A652V	Missense	E_12	SNP	True	0	Class 0: This mutation can be originally modeled.	14aa	1aa	Smo	ENSMUSG00000001761.8	ENSMUST00000001812.5	chr6	12	+	SNP	Missense	E_12	29759869.0	29759869.0	C	T	ENSMUST00000001812.5:c.1967C>T	A656V	29759869.0	29759869.0	C	T	ENSMUST00000001812.5:c.1967C>T	A656V	COSMIC-H1010913	COSMIC-H1010913-M01-V01	COSMIC	20759831.0	False	False	False	False	False	15
SMO	ENSG00000128602.5	ENST00000249373.3	chr7	12	+	True	128845233	128845233	C	A	ENST00000249373.3:c.727C>A	L243I	Missense	E_3	SNP	True	0	Class 0: This mutation can be originally modeled.	47aa	59aa	Smo	ENSMUSG00000001761.8	ENSMUST00000001812.5	chr6	12	+	SNP	Missense	E_3	29754510.0	29754510.0	C	A	ENSMUST00000001812.5:c.739C>A	L247I	29754510.0	29754510.0	C	A	ENSMUST00000001812.5:c.739C>A	L247I	COSMIC-H1010916	COSMIC-H1010916-M01-V01	COSMIC	20759860.0	False	False	False	False	False	106
SMO	ENSG00000128602.5	ENST00000249373.3	chr7	12	+	True	128852243	128852243	G	A	ENST00000249373.3:c.2315G>A	R772H	Missense	E_12	SNP	True	0	Class 0: This mutation can be originally modeled.	3aa	4aa	Smo	ENSMUSG00000001761.8	ENSMUST00000001812.5	chr6	12	+	SNP	Missense	E_12	29760235.0	29760235.0	G	A	ENSMUST00000001812.5:c.2333G>A	R778H	29760235.0	29760235.0	G	A	ENSMUST00000001812.5:c.2333G>A	R778H	COSMIC-H1010918	COSMIC-H1010918-M01-V01	COSMIC	20758491.0	False	False	False	False	False	7
SMO	ENSG00000128602.5	ENST00000249373.3	chr7	12	+	True	128851938	128851938	C	T	ENST00000249373.3:c.2010C>T	G670delinsG	Silent	E_12	SNP	True	0	Class 0: This mutation can be originally modeled.	3aa	15aa	Smo	ENSMUSG00000001761.8	ENSMUST00000001812.5	chr6	12	+	SNP	Silent	E_12	29759924.0	29759924.0	C	T	ENSMUST00000001812.5:c.2022C>T	G674delinsG	29759924.0	29759924.0	C	T	ENSMUST00000001812.5:c.2022C>T	G674delinsG	COSMIC-H1010922	COSMIC-H1010922-M01-V01	COSMIC	20759884.0	False	False	False	False	False	18
SMO	ENSG00000128602.5	ENST00000249373.3	chr7	12	+	True	128851495	128851495	T	G	ENST00000249373.3:c.1820T>G	L607R	Missense	E_11	SNP	True	0	Class 0: This mutation can be originally modeled.	29aa	29aa	Smo	ENSMUSG00000001761.8	ENSMUST00000001812.5	chr6	12	+	SNP	Missense	E_11	29759501.0	29759501.0	T	G	ENSMUST00000001812.5:c.1832T>G	L611R	29759501.0	29759501.0	T	G	ENSMUST00000001812.5:c.1832T>G	L611R	COSMIC-H1010923	COSMIC-H1010923-M01-V01	COSMIC	20759889.0	False	False	False	False	False	58
SMO	ENSG00000128602.5	ENST00000249373.3	chr7	12	+	True	128846067	128846067	G	T	ENST00000249373.3:c.997G>T	V333L	Missense	E_5	SNP	True	0	Class 0: This mutation can be originally modeled.	23aa	168aa	Smo	ENSMUSG00000001761.8	ENSMUST00000001812.5	chr6	12	+	SNP	Missense	E_5	29755249.0	29755249.0	G	T	ENSMUST00000001812.5:c.1009G>T	V337L	29755249.0	29755249.0	G	T	ENSMUST00000001812.5:c.1009G>T	V337L	COSMIC-H1010924	COSMIC-H1010924-M01-V01	COSMIC	20759906.0	False	False	False	False	False	191
SMO	ENSG00000128602.5	ENST00000249373.3	chr7	12	+	True	128851543	128851543	C	T	ENST00000249373.3:c.1868C>T	T623I	Missense	E_11	SNP	True	0	Class 0: This mutation can be originally modeled.	45aa	13aa	Smo	ENSMUSG00000001761.8	ENSMUST00000001812.5	chr6	12	+	SNP	Missense	E_11	29759549.0	29759549.0	C	T	ENSMUST00000001812.5:c.1880C>T	T627I	29759549.0	29759549.0	C	T	ENSMUST00000001812.5:c.1880C>T	T627I	COSMIC-H1010927	COSMIC-H1010927-M01-V01	COSMIC	20759913.0	False	False	False	False	False	58
SMO	ENSG00000128602.5	ENST00000249373.3	chr7	12	+	True	128849226	128849226	G	A	ENST00000249373.3:c.1454G>A	R485Q	Missense	E_8	SNP	True	0	Class 0: This mutation can be originally modeled.	175aa	16aa	Smo	ENSMUSG00000001761.8	ENSMUST00000001812.5	chr6	12	+	SNP	Missense	E_8	29757352.0	29757352.0	G	A	ENSMUST00000001812.5:c.1466G>A	R489Q	29757352.0	29757352.0	G	A	ENSMUST00000001812.5:c.1466G>A	R489Q	COSMIC-H1010931	COSMIC-H1010931-M01-V01	COSMIC	20759924.0	False	False	False	False	False	191
SMO	ENSG00000128602.5	ENST00000249373.3	chr7	12	+	True	128851499	128851499	T	C	ENST00000249373.3:c.1824T>C	N608delinsN	Silent	E_11	SNP	True	0	Class 0: This mutation can be originally modeled.	30aa	28aa	Smo	ENSMUSG00000001761.8	ENSMUST00000001812.5	chr6	12	+	SNP	Silent	E_11	29759505.0	29759505.0	T	C	ENSMUST00000001812.5:c.1836T>C	N612delinsN	29759505.0	29759505.0	T	C	ENSMUST00000001812.5:c.1836T>C	N612delinsN	COSMIC-H1010933	COSMIC-H1010933-M01-V01	COSMIC	20759928.0	False	False	False	False	False	58
SMO	ENSG00000128602.5	ENST00000249373.3	chr7	12	+	True	128849189	128849189	G	A	ENST00000249373.3:c.1417G>A	D473N	Missense	E_8	SNP	True	0	Class 0: This mutation can be originally modeled.	163aa	28aa	Smo	ENSMUSG00000001761.8	ENSMUST00000001812.5	chr6	12	+	SNP	Missense	E_8	29757315.0	29757315.0	G	A	ENSMUST00000001812.5:c.1429G>A	D477N	29757315.0	29757315.0	G	A	ENSMUST00000001812.5:c.1429G>A	D477N	COSMIC-H1010934	COSMIC-H1010934-M01-V01	COSMIC	20759931.0	False	False	False	False	False	191
SMO	ENSG00000128602.5	ENST00000249373.3	chr7	12	+	True	128850891	128850891	C	T	ENST00000249373.3:c.1738C>T	L580delinsL	Silent	E_10	SNP	True	0	Class 0: This mutation can be originally modeled.	2aa	56aa	Smo	ENSMUSG00000001761.8	ENSMUST00000001812.5	chr6	12	+	SNP	Silent	E_10	29758950.0	29758950.0	C	T	ENSMUST00000001812.5:c.1750C>T	L584delinsL	29758950.0	29758950.0	C	T	ENSMUST00000001812.5:c.1750C>T	L584delinsL	COSMIC-H1010937	COSMIC-H1010937-M01-V01	COSMIC	20759939.0	False	False	False	False	False	58
SMO	ENSG00000128602.5	ENST00000249373.3	chr7	12	+	True	128850865	128850865	A	G	ENST00000249373.3:c.1712A>G	K571R	Missense	E_10	SNP	True	0	Class 0: This mutation can be originally modeled.	15aa	5aa	Smo	ENSMUSG00000001761.8	ENSMUST00000001812.5	chr6	12	+	SNP	Missense	E_10	29758924.0	29758924.0	A	G	ENSMUST00000001812.5:c.1724A>G	K575R	29758924.0	29758924.0	A	G	ENSMUST00000001812.5:c.1724A>G	K575R	COSMIC-H1010939	COSMIC-H1010939-M01-V01	COSMIC	20759944.0	False	False	False	False	False	20
SMO	ENSG00000128602.5	ENST00000249373.3	chr7	12	+	True	128846083	128846083	C	T	ENST00000249373.3:c.1013C>T	A338V	Missense	E_5	SNP	True	0	Class 0: This mutation can be originally modeled.	28aa	163aa	Smo	ENSMUSG00000001761.8	ENSMUST00000001812.5	chr6	12	+	SNP	Missense	E_5	29755265.0	29755265.0	C	T	ENSMUST00000001812.5:c.1025C>T	A342V	29755265.0	29755265.0	C	T	ENSMUST00000001812.5:c.1025C>T	A342V	COSMIC-H1010996	COSMIC-H1010996-M01-V01	COSMIC	20761049.0	False	False	False	False	False	191
SMO	ENSG00000128602.5	ENST00000249373.3	chr7	12	+	True	128829207	128829207	C	T	ENST00000249373.3:c.215C>T	P72L	Missense	E_1	SNP	True	0	Class 0: This mutation can be originally modeled.	2aa	9aa	Smo	ENSMUSG00000001761.8	ENSMUST00000001812.5	chr6	12	+	SNP	Missense	E_1	29736236.0	29736236.0	C	T	ENSMUST00000001812.5:c.227C>T	P76L	29736236.0	29736236.0	C	T	ENSMUST00000001812.5:c.227C>T	P76L	COSMIC-H1011000	COSMIC-H1011000-M01-V01	COSMIC	20761058.0	False	False	False	False	False	11
SMO	ENSG00000128602.5	ENST00000249373.3	chr7	12	+	True	128845577	128845577	G	T	ENST00000249373.3:c.874G>T	E292*	Nonsense	E_4	SNP	True	0	Class 0: This mutation can be originally modeled.	96aa	10aa	Smo	ENSMUSG00000001761.8	ENSMUST00000001812.5	chr6	12	+	SNP	Nonsense	E_4	29754817.0	29754817.0	G	T	ENSMUST00000001812.5:c.886G>T	E296*	29754817.0	29754817.0	G	T	ENSMUST00000001812.5:c.886G>T	E296*	COSMIC-H1011004	COSMIC-H1011004-M01-V01	COSMIC	20761077.0	False	False	False	False	False	106
SMO	ENSG00000128602.5	ENST00000249373.3	chr7	12	+	True	128846039	128846039	C	T	ENST00000249373.3:c.969C>T	Y323delinsY	Silent	E_5	SNP	True	0	Class 0: This mutation can be originally modeled.	13aa	178aa	Smo	ENSMUSG00000001761.8	ENSMUST00000001812.5	chr6	12	+	SNP	Silent	E_5	29755221.0	29755221.0	T	T	ENSMUST00000001812.5:c.981T>T	Y327delinsY	29755221.0	29755221.0	T	T	ENSMUST00000001812.5:c.981T>T	Y327delinsY	COSMIC-H1011005	COSMIC-H1011005-M01-V01	COSMIC	20761079.0	False	False	False	False	False	191
SMO	ENSG00000128602.5	ENST00000249373.3	chr7	12	+	True	128852124	128852124	G	T	ENST00000249373.3:c.2196G>T	L732delinsL	Silent	E_12	SNP	True	0	Class 0: This mutation can be originally modeled.	8aa	10aa	Smo	ENSMUSG00000001761.8	ENSMUST00000001812.5	chr6	12	+	SNP	Silent	E_12	29760116.0	29760116.0	A	T	ENSMUST00000001812.5:c.2214A>T	L738delinsL	29760116.0	29760116.0	A	T	ENSMUST00000001812.5:c.2214A>T	L738delinsL	COSMIC-H1011010	COSMIC-H1011010-M01-V01	COSMIC	20761096.0	False	False	False	False	False	18
SMO	ENSG00000128602.5	ENST00000249373.3	chr7	12	+	True	128846171	128846171	C	T	ENST00000249373.3:c.1101C>T	L367delinsL	Silent	E_5	SNP	True	0	Class 0: This mutation can be originally modeled.	57aa	134aa	Smo	ENSMUSG00000001761.8	ENSMUST00000001812.5	chr6	12	+	SNP	Silent	E_5	29755353.0	29755353.0	C	T	ENSMUST00000001812.5:c.1113C>T	L371delinsL	29755353.0	29755353.0	C	T	ENSMUST00000001812.5:c.1113C>T	L371delinsL	COSMIC-H1011011	COSMIC-H1011011-M01-V01	COSMIC	20761098.0	False	False	False	False	False	191
SMO	ENSG00000128602.5	ENST00000249373.3	chr7	12	+	True	128849145	128849145	T	C	ENST00000249373.3:c.1373T>C	L458P	Missense	E_8	SNP	True	0	Class 0: This mutation can be originally modeled.	148aa	43aa	Smo	ENSMUSG00000001761.8	ENSMUST00000001812.5	chr6	12	+	SNP	Missense	E_8	29757271.0	29757271.0	T	C	ENSMUST00000001812.5:c.1385T>C	L462P	29757271.0	29757271.0	T	C	ENSMUST00000001812.5:c.1385T>C	L462P	COSMIC-H1011012	COSMIC-H1011012-M01-V01	COSMIC	20761101.0	False	False	False	False	False	191
SMO	ENSG00000128602.5	ENST00000249373.3	chr7	12	+	True	128843250	128843250	G	A	ENST00000249373.3:c.357G>A	W119*	Nonsense	E_2	SNP	True	0	Class 0: This mutation can be originally modeled.	28aa	53aa	Smo	ENSMUSG00000001761.8	ENSMUST00000001812.5	chr6	12	+	SNP	Nonsense	E_2	29753494.0	29753494.0	G	A	ENSMUST00000001812.5:c.369G>A	W123*	29753494.0	29753494.0	G	A	ENSMUST00000001812.5:c.369G>A	W123*	COSMIC-H1011014	COSMIC-H1011014-M01-V01	COSMIC	20761107.0	False	False	False	False	False	81
SMO	ENSG00000128602.5	ENST00000249373.3	chr7	12	+	True	128846129	128846129	C	T	ENST00000249373.3:c.1059C>T	L353delinsL	Silent	E_5	SNP	True	0	Class 0: This mutation can be originally modeled.	43aa	148aa	Smo	ENSMUSG00000001761.8	ENSMUST00000001812.5	chr6	12	+	SNP	Silent	E_5	29755311.0	29755311.0	C	T	ENSMUST00000001812.5:c.1071C>T	L357delinsL	29755311.0	29755311.0	C	T	ENSMUST00000001812.5:c.1071C>T	L357delinsL	COSMIC-H1011016	COSMIC-H1011016-M01-V01	COSMIC	20761112.0	False	False	False	False	False	191
SMO	ENSG00000128602.5	ENST00000249373.3	chr7	12	+	True	128852264	128852264	A	G	ENST00000249373.3:c.2336A>G	E779G	Missense	E_12	SNP	True	0	Class 0: This mutation can be originally modeled.	0aa	0aa	Smo	ENSMUSG00000001761.8	ENSMUST00000001812.5	chr6	12	+	SNP	Missense	E_12	29760250.0	29760250.0	A	G	ENSMUST00000001812.5:c.2348A>G	E783G	29760250.0	29760250.0	A	G	ENSMUST00000001812.5:c.2348A>G	E783G	COSMIC-H1011020	COSMIC-H1011020-M01-V01	COSMIC	20761119.0	False	False	False	False	False	0
SMO	ENSG00000128602.5	ENST00000249373.3	chr7	12	+	True	128845552	128845552	C	A	ENST00000249373.3:c.849C>A	A283delinsA	Silent	E_4	SNP	True	0	Class 0: This mutation can be originally modeled.	87aa	19aa	Smo	ENSMUSG00000001761.8	ENSMUST00000001812.5	chr6	12	+	SNP	Silent	E_4	29754792.0	29754792.0	C	A	ENSMUST00000001812.5:c.861C>A	A287delinsA	29754792.0	29754792.0	C	A	ENSMUST00000001812.5:c.861C>A	A287delinsA	COSMIC-H1011024	COSMIC-H1011024-M01-V01	COSMIC	20761129.0	False	False	False	False	False	106
SMO	ENSG00000128602.5	ENST00000249373.3	chr7	12	+	True	128848646	128848646	G	C	ENST00000249373.3:c.1311G>C	L437delinsL	Silent	E_7	SNP	True	0	Class 0: This mutation can be originally modeled.	127aa	64aa	Smo	ENSMUSG00000001761.8	ENSMUST00000001812.5	chr6	12	+	SNP	Silent	E_7	29756826.0	29756826.0	G	C	ENSMUST00000001812.5:c.1323G>C	L441delinsL	29756826.0	29756826.0	G	C	ENSMUST00000001812.5:c.1323G>C	L441delinsL	COSMIC-H1011029	COSMIC-H1011029-M01-V01	COSMIC	20761142.0	False	False	False	False	False	191
SMO	ENSG00000128602.5	ENST00000249373.3	chr7	12	+	True	128851900	128851900	G	C	ENST00000249373.3:c.1972G>C	E658Q	Missense	E_12	SNP	True	0	Class 0: This mutation can be originally modeled.	3aa	7aa	Smo	ENSMUSG00000001761.8	ENSMUST00000001812.5	chr6	12	+	SNP	Missense	E_12	29759886.0	29759886.0	G	C	ENSMUST00000001812.5:c.1984G>C	E662Q	29759886.0	29759886.0	G	C	ENSMUST00000001812.5:c.1984G>C	E662Q	COSMIC-H1011033	COSMIC-H1011033-M01-V01	COSMIC	20761154.0	False	False	False	False	False	10
SMO	ENSG00000128602.5	ENST00000249373.3	chr7	12	+	True	128850261	128850261	G	T	ENST00000249373.3:c.1524G>T	E508D	Missense	E_9	SNP	True	0	Class 0: This mutation can be originally modeled.	5aa	46aa	Smo	ENSMUSG00000001761.8	ENSMUST00000001812.5	chr6	12	+	SNP	Missense	E_9	29758392.0	29758392.0	G	T	ENSMUST00000001812.5:c.1536G>T	E512D	29758392.0	29758392.0	G	T	ENSMUST00000001812.5:c.1536G>T	E512D	COSMIC-H1011046	COSMIC-H1011046-M01-V01	COSMIC	20761183.0	False	False	False	False	False	51
SMO	ENSG00000128602.5	ENST00000249373.3	chr7	12	+	True	128846127	128846127	C	T	ENST00000249373.3:c.1057C>T	L353F	Missense	E_5	SNP	True	0	Class 0: This mutation can be originally modeled.	43aa	148aa	Smo	ENSMUSG00000001761.8	ENSMUST00000001812.5	chr6	12	+	SNP	Missense	E_5	29755309.0	29755309.0	C	T	ENSMUST00000001812.5:c.1069C>T	L357F	29755309.0	29755309.0	C	T	ENSMUST00000001812.5:c.1069C>T	L357F	COSMIC-H1011047	COSMIC-H1011047-M01-V01	COSMIC	20761186.0	False	False	False	False	False	191
SMO	ENSG00000128602.5	ENST00000249373.3	chr7	12	+	True	128851608	128851608	C	A	ENST00000249373.3:c.1933C>A	P645T	Missense	E_11	SNP	True	0	Class 0: This mutation can be originally modeled.	7aa	8aa	Smo	ENSMUSG00000001761.8	ENSMUST00000001812.5	chr6	12	+	SNP	Missense	E_11	29759614.0	29759614.0	C	A	ENSMUST00000001812.5:c.1945C>A	P649T	29759614.0	29759614.0	C	A	ENSMUST00000001812.5:c.1945C>A	P649T	COSMIC-H1011052	COSMIC-H1011052-M01-V01	COSMIC	20761206.0	False	False	False	False	False	15
SMO	ENSG00000128602.5	ENST00000249373.3	chr7	12	+	True	128849216	128849216	C	T	ENST00000249373.3:c.1444C>T	R482C	Missense	E_8	SNP	True	0	Class 0: This mutation can be originally modeled.	172aa	19aa	Smo	ENSMUSG00000001761.8	ENSMUST00000001812.5	chr6	12	+	SNP	Missense	E_8	29757342.0	29757342.0	C	T	ENSMUST00000001812.5:c.1456C>T	R486C	29757342.0	29757342.0	C	T	ENSMUST00000001812.5:c.1456C>T	R486C	COSMIC-H1011057	COSMIC-H1011057-M01-V01	COSMIC	20761220.0	False	False	False	False	False	191
SMO	ENSG00000128602.5	ENST00000249373.3	chr7	12	+	True	128846152	128846152	A	C	ENST00000249373.3:c.1082A>C	H361P	Missense	E_5	SNP	True	0	Class 0: This mutation can be originally modeled.	51aa	140aa	Smo	ENSMUSG00000001761.8	ENSMUST00000001812.5	chr6	12	+	SNP	Missense	E_5	29755334.0	29755334.0	A	C	ENSMUST00000001812.5:c.1094A>C	H365P	29755334.0	29755334.0	A	C	ENSMUST00000001812.5:c.1094A>C	H365P	COSMIC-H1011058	COSMIC-H1011058-M01-V01	COSMIC	20761224.0	False	False	False	False	False	191
SMO	ENSG00000128602.5	ENST00000249373.3	chr7	12	+	True	128845179	128845179	G	A	ENST00000249373.3:c.673G>A	A225T	Missense	E_3	SNP	True	0	Class 0: This mutation can be originally modeled.	29aa	77aa	Smo	ENSMUSG00000001761.8	ENSMUST00000001812.5	chr6	12	+	SNP	Missense	E_3	29754456.0	29754456.0	G	A	ENSMUST00000001812.5:c.685G>A	A229T	29754456.0	29754456.0	G	A	ENSMUST00000001812.5:c.685G>A	A229T	COSMIC-H1011060	COSMIC-H1011060-M01-V01	COSMIC	20761229.0	False	False	False	False	False	106
SMO	ENSG00000128602.5	ENST00000249373.3	chr7	12	+	True	128845140	128845140	G	C	ENST00000249373.3:c.634G>C	G212R	Missense	E_3	SNP	True	0	Class 0: This mutation can be originally modeled.	16aa	90aa	Smo	ENSMUSG00000001761.8	ENSMUST00000001812.5	chr6	12	+	SNP	Missense	E_3	29754417.0	29754417.0	G	C	ENSMUST00000001812.5:c.646G>C	G216R	29754417.0	29754417.0	G	C	ENSMUST00000001812.5:c.646G>C	G216R	COSMIC-H1011068	COSMIC-H1011068-M01-V01	COSMIC	20757621.0	False	False	False	False	False	106
SMO	ENSG00000128602.5	ENST00000249373.3	chr7	12	+	True	128852218	128852218	C	G	ENST00000249373.3:c.2290C>G	Q764E	Missense	E_12	SNP	True	0	Class 0: This mutation can be originally modeled.	0aa	3aa	Smo	ENSMUSG00000001761.8	ENSMUST00000001812.5	chr6	12	+	SNP	Missense	E_12	29760210.0	29760210.0	C	G	ENSMUST00000001812.5:c.2308C>G	Q770E	29760210.0	29760210.0	C	G	ENSMUST00000001812.5:c.2308C>G	Q770E	COSMIC-H1011071	COSMIC-H1011071-M01-V01	COSMIC	20757633.0	False	False	False	False	False	3
SMO	ENSG00000128602.5	ENST00000249373.3	chr7	12	+	True	128852289	128852289	C	G	ENST00000249373.3:c.2361C>G	F787L	Missense	E_12	SNP	True	0	Class 0: This mutation can be originally modeled.	5aa	1aa	Smo	ENSMUSG00000001761.8	ENSMUST00000001812.5	chr6	12	+	SNP	Missense	E_12	29760281.0	29760281.0	C	G	ENSMUST00000001812.5:c.2379C>G	F793L	29760281.0	29760281.0	C	G	ENSMUST00000001812.5:c.2379C>G	F793L	COSMIC-H1011073	COSMIC-H1011073-M01-V01	COSMIC	20757641.0	False	False	False	False	False	6
SMO	ENSG00000128602.5	ENST00000249373.3	chr7	12	+	True	128846419	128846419	C	T	ENST00000249373.3:c.1255C>T	L419F	Missense	E_6	SNP	True	0	Class 0: This mutation can be originally modeled.	109aa	82aa	Smo	ENSMUSG00000001761.8	ENSMUST00000001812.5	chr6	12	+	SNP	Missense	E_6	29755596.0	29755596.0	C	T	ENSMUST00000001812.5:c.1267C>T	L423F	29755596.0	29755596.0	C	T	ENSMUST00000001812.5:c.1267C>T	L423F	COSMIC-H1011082	COSMIC-H1011082-M01-V01	COSMIC	20757675.0	False	False	False	False	False	191
SMO	ENSG00000128602.5	ENST00000249373.3	chr7	12	+	True	128851911	128851911	C	T	ENST00000249373.3:c.1983C>T	I661delinsI	Silent	E_12	SNP	True	0	Class 0: This mutation can be originally modeled.	6aa	4aa	Smo	ENSMUSG00000001761.8	ENSMUST00000001812.5	chr6	12	+	SNP	Silent	E_12	29759897.0	29759897.0	C	T	ENSMUST00000001812.5:c.1995C>T	I665delinsI	29759897.0	29759897.0	C	T	ENSMUST00000001812.5:c.1995C>T	I665delinsI	COSMIC-H1011083	COSMIC-H1011083-M01-V01	COSMIC	20757679.0	False	False	False	False	False	10
SMO	ENSG00000128602.5	ENST00000249373.3	chr7	12	+	True	128846309	128846309	A	T	ENST00000249373.3:c.1145A>T	D382V	Missense	E_6	SNP	True	0	Class 0: This mutation can be originally modeled.	72aa	119aa	Smo	ENSMUSG00000001761.8	ENSMUST00000001812.5	chr6	12	+	SNP	Missense	E_6	29755486.0	29755486.0	A	T	ENSMUST00000001812.5:c.1157A>T	D386V	29755486.0	29755486.0	A	T	ENSMUST00000001812.5:c.1157A>T	D386V	COSMIC-H1011085	COSMIC-H1011085-M01-V01	COSMIC	20757688.0	False	False	False	False	False	191
SMO	ENSG00000128602.5	ENST00000249373.3	chr7	12	+	True	128846323	128846323	A	T	ENST00000249373.3:c.1159A>T	S387C	Missense	E_6	SNP	True	0	Class 0: This mutation can be originally modeled.	77aa	114aa	Smo	ENSMUSG00000001761.8	ENSMUST00000001812.5	chr6	12	+	SNP	Missense	E_6	29755500.0	29755500.0	A	T	ENSMUST00000001812.5:c.1171A>T	S391C	29755500.0	29755500.0	A	T	ENSMUST00000001812.5:c.1171A>T	S391C	COSMIC-H1011086	COSMIC-H1011086-M01-V01	COSMIC	20757695.0	False	False	False	False	False	191
SMO	ENSG00000128602.5	ENST00000249373.3	chr7	12	+	True	128846386	128846386	A	C	ENST00000249373.3:c.1222A>C	I408L	Missense	E_6	SNP	True	0	Class 0: This mutation can be originally modeled.	98aa	93aa	Smo	ENSMUSG00000001761.8	ENSMUST00000001812.5	chr6	12	+	SNP	Missense	E_6	29755563.0	29755563.0	A	C	ENSMUST00000001812.5:c.1234A>C	I412L	29755563.0	29755563.0	A	C	ENSMUST00000001812.5:c.1234A>C	I412L	COSMIC-H1011087	COSMIC-H1011087-M01-V01	COSMIC	20757699.0	False	False	False	False	False	191
SMO	ENSG00000128602.5	ENST00000249373.3	chr7	12	+	True	128851564	128851564	G	A	ENST00000249373.3:c.1889G>A	G630E	Missense	E_11	SNP	True	0	Class 0: This mutation can be originally modeled.	52aa	6aa	Smo	ENSMUSG00000001761.8	ENSMUST00000001812.5	chr6	12	+	SNP	Missense	E_11	29759570.0	29759570.0	G	A	ENSMUST00000001812.5:c.1901G>A	G634E	29759570.0	29759570.0	G	A	ENSMUST00000001812.5:c.1901G>A	G634E	COSMIC-H1011094	COSMIC-H1011094-M01-V01	COSMIC	20757727.0	False	False	False	False	False	58
SMO	ENSG00000128602.5	ENST00000249373.3	chr7	12	+	True	128852264	128852264	A	C	ENST00000249373.3:c.2336A>C	E779A	Missense	E_12	SNP	True	0	Class 0: This mutation can be originally modeled.	0aa	0aa	Smo	ENSMUSG00000001761.8	ENSMUST00000001812.5	chr6	12	+	SNP	Missense	E_12	29760250.0	29760250.0	A	C	ENSMUST00000001812.5:c.2348A>C	E783A	29760250.0	29760250.0	A	C	ENSMUST00000001812.5:c.2348A>C	E783A	COSMIC-H1011098	COSMIC-H1011098-M01-V01	COSMIC	20757737.0	False	False	False	False	False	0
SMO	ENSG00000128602.5	ENST00000249373.3	chr7	12	+	True	128846369	128846369	G	T	ENST00000249373.3:c.1205G>T	G402V	Missense	E_6	SNP	True	0	Class 0: This mutation can be originally modeled.	92aa	99aa	Smo	ENSMUSG00000001761.8	ENSMUST00000001812.5	chr6	12	+	SNP	Missense	E_6	29755546.0	29755546.0	G	T	ENSMUST00000001812.5:c.1217G>T	G406V	29755546.0	29755546.0	G	T	ENSMUST00000001812.5:c.1217G>T	G406V	COSMIC-H1011100	COSMIC-H1011100-M01-V01	COSMIC	20757743.0	False	False	False	False	False	191
SMO	ENSG00000128602.5	ENST00000249373.3	chr7	12	+	True	128849204	128849204	G	A	ENST00000249373.3:c.1432G>A	A478T	Missense	E_8	SNP	True	0	Class 0: This mutation can be originally modeled.	168aa	23aa	Smo	ENSMUSG00000001761.8	ENSMUST00000001812.5	chr6	12	+	SNP	Missense	E_8	29757330.0	29757330.0	G	A	ENSMUST00000001812.5:c.1444G>A	A482T	29757330.0	29757330.0	G	A	ENSMUST00000001812.5:c.1444G>A	A482T	COSMIC-H1011102	COSMIC-H1011102-M01-V01	COSMIC	20757749.0	False	False	False	False	False	191
SMO	ENSG00000128602.5	ENST00000249373.3	chr7	12	+	True	128850942	128850942	G	A	ENST00000249373.3:c.1789G>A	D597N	Missense	E_10	SNP	True	0	Class 0: This mutation can be originally modeled.	19aa	39aa	Smo	ENSMUSG00000001761.8	ENSMUST00000001812.5	chr6	12	+	SNP	Missense	E_10	29759001.0	29759001.0	G	A	ENSMUST00000001812.5:c.1801G>A	D601N	29759001.0	29759001.0	G	A	ENSMUST00000001812.5:c.1801G>A	D601N	COSMIC-H1011113	COSMIC-H1011113-M01-V01	COSMIC	20757795.0	False	False	False	False	False	58
SMO	ENSG00000128602.5	ENST00000249373.3	chr7	12	+	True	128845185	128845185	C	T	ENST00000249373.3:c.679C>T	H227Y	Missense	E_3	SNP	True	0	Class 0: This mutation can be originally modeled.	31aa	75aa	Smo	ENSMUSG00000001761.8	ENSMUST00000001812.5	chr6	12	+	SNP	Missense	E_3	29754462.0	29754462.0	C	T	ENSMUST00000001812.5:c.691C>T	H231Y	29754462.0	29754462.0	C	T	ENSMUST00000001812.5:c.691C>T	H231Y	COSMIC-H1011120	COSMIC-H1011120-M01-V01	COSMIC	20757820.0	False	False	False	False	False	106
SMO	ENSG00000128602.5	ENST00000249373.3	chr7	12	+	True	128849135	128849135	T	G	ENST00000249373.3:c.1363T>G	F455V	Missense	E_8	SNP	True	0	Class 0: This mutation can be originally modeled.	145aa	46aa	Smo	ENSMUSG00000001761.8	ENSMUST00000001812.5	chr6	12	+	SNP	Missense	E_8	29757261.0	29757261.0	T	G	ENSMUST00000001812.5:c.1375T>G	F459V	29757261.0	29757261.0	T	G	ENSMUST00000001812.5:c.1375T>G	F459V	COSMIC-H1011121	COSMIC-H1011121-M01-V01	COSMIC	20757823.0	False	False	False	False	False	191
SMO	ENSG00000128602.5	ENST00000249373.3	chr7	12	+	True	128845135	128845135	T	C	ENST00000249373.3:c.629T>C	V210A	Missense	E_3	SNP	True	0	Class 0: This mutation can be originally modeled.	14aa	92aa	Smo	ENSMUSG00000001761.8	ENSMUST00000001812.5	chr6	12	+	SNP	Missense	E_3	29754412.0	29754412.0	T	C	ENSMUST00000001812.5:c.641T>C	V214A	29754412.0	29754412.0	T	C	ENSMUST00000001812.5:c.641T>C	V214A	COSMIC-H1011124	COSMIC-H1011124-M01-V01	COSMIC	20757830.0	False	False	False	False	False	106
SMO	ENSG00000128602.5	ENST00000249373.3	chr7	12	+	True	128845176	128845176	G	A	ENST00000249373.3:c.670G>A	E224K	Missense	E_3	SNP	True	0	Class 0: This mutation can be originally modeled.	28aa	78aa	Smo	ENSMUSG00000001761.8	ENSMUST00000001812.5	chr6	12	+	SNP	Missense	E_3	29754453.0	29754453.0	G	A	ENSMUST00000001812.5:c.682G>A	E228K	29754453.0	29754453.0	G	A	ENSMUST00000001812.5:c.682G>A	E228K	COSMIC-H1011125	COSMIC-H1011125-M01-V01	COSMIC	20757834.0	False	False	False	False	False	106
SMO	ENSG00000128602.5	ENST00000249373.3	chr7	12	+	True	128846049	128846049	G	A	ENST00000249373.3:c.979G>A	A327T	Missense	E_5	SNP	True	0	Class 0: This mutation can be originally modeled.	17aa	174aa	Smo	ENSMUSG00000001761.8	ENSMUST00000001812.5	chr6	12	+	SNP	Missense	E_5	29755231.0	29755231.0	G	A	ENSMUST00000001812.5:c.991G>A	A331T	29755231.0	29755231.0	G	A	ENSMUST00000001812.5:c.991G>A	A331T	COSMIC-H1011126	COSMIC-H1011126-M01-V01	COSMIC	20757838.0	False	False	False	False	False	191
SMO	ENSG00000128602.5	ENST00000249373.3	chr7	12	+	True	128852120	128852120	C	T	ENST00000249373.3:c.2192C>T	T731I	Missense	E_12	SNP	True	0	Class 0: This mutation can be originally modeled.	7aa	11aa	Smo	ENSMUSG00000001761.8	ENSMUST00000001812.5	chr6	12	+	SNP	Missense	E_12	29760112.0	29760112.0	C	T	ENSMUST00000001812.5:c.2210C>T	T737I	29760112.0	29760112.0	C	T	ENSMUST00000001812.5:c.2210C>T	T737I	COSMIC-H1011127	COSMIC-H1011127-M01-V01	COSMIC	20757841.0	False	False	False	False	False	18
SMO	ENSG00000128602.5	ENST00000249373.3	chr7	12	+	True	128848636	128848636	C	A	ENST00000249373.3:c.1301C>A	P434H	Missense	E_7	SNP	True	0	Class 0: This mutation can be originally modeled.	124aa	67aa	Smo	ENSMUSG00000001761.8	ENSMUST00000001812.5	chr6	12	+	SNP	Missense	E_7	29756816.0	29756816.0	C	A	ENSMUST00000001812.5:c.1313C>A	P438H	29756816.0	29756816.0	C	A	ENSMUST00000001812.5:c.1313C>A	P438H	COSMIC-H1011135	COSMIC-H1011135-M01-V01	COSMIC	20757860.0	False	False	False	False	False	191
SMO	ENSG00000128602.5	ENST00000249373.3	chr7	12	+	True	128846155	128846155	T	G	ENST00000249373.3:c.1085T>G	L362R	Missense	E_5	SNP	True	0	Class 0: This mutation can be originally modeled.	52aa	139aa	Smo	ENSMUSG00000001761.8	ENSMUST00000001812.5	chr6	12	+	SNP	Missense	E_5	29755337.0	29755337.0	T	G	ENSMUST00000001812.5:c.1097T>G	L366R	29755337.0	29755337.0	T	G	ENSMUST00000001812.5:c.1097T>G	L366R	COSMIC-H1011138	COSMIC-H1011138-M01-V01	COSMIC	20757873.0	False	False	False	False	False	191
SMO	ENSG00000128602.5	ENST00000249373.3	chr7	12	+	True	128852054	128852054	G	A	ENST00000249373.3:c.2126G>A	R709Q	Missense	E_12	SNP	True	0	Class 0: This mutation can be originally modeled.	7aa	7aa	Smo	ENSMUSG00000001761.8	ENSMUST00000001812.5	chr6	12	+	SNP	Missense	E_12	29760046.0	29760046.0	G	A	ENSMUST00000001812.5:c.2144G>A	R715Q	29760046.0	29760046.0	G	A	ENSMUST00000001812.5:c.2144G>A	R715Q	COSMIC-H1011140	COSMIC-H1011140-M01-V01	COSMIC	20757879.0	False	False	False	False	False	14
SMO	ENSG00000128602.5	ENST00000249373.3	chr7	12	+	True	128850937	128850937	C	T	ENST00000249373.3:c.1784C>T	S595F	Missense	E_10	SNP	True	0	Class 0: This mutation can be originally modeled.	17aa	41aa	Smo	ENSMUSG00000001761.8	ENSMUST00000001812.5	chr6	12	+	SNP	Missense	E_10	29758996.0	29758996.0	C	T	ENSMUST00000001812.5:c.1796C>T	S599F	29758996.0	29758996.0	C	T	ENSMUST00000001812.5:c.1796C>T	S599F	COSMIC-H1011142	COSMIC-H1011142-M01-V01	COSMIC	20757886.0	False	False	False	False	False	58
SMO	ENSG00000128602.5	ENST00000249373.3	chr7	12	+	True	128845452	128845452	C	T	ENST00000249373.3:c.749C>T	A250V	Missense	E_4	SNP	True	0	Class 0: This mutation can be originally modeled.	54aa	52aa	Smo	ENSMUSG00000001761.8	ENSMUST00000001812.5	chr6	12	+	SNP	Missense	E_4	29754692.0	29754692.0	C	T	ENSMUST00000001812.5:c.761C>T	A254V	29754692.0	29754692.0	C	T	ENSMUST00000001812.5:c.761C>T	A254V	COSMIC-H1011149	COSMIC-H1011149-M01-V01	COSMIC	20757910.0	False	False	False	False	False	106
SMO	ENSG00000128602.5	ENST00000249373.3	chr7	12	+	True	128843247	128843247	C	A	ENST00000249373.3:c.354C>A	C118*	Nonsense	E_2	SNP	True	0	Class 0: This mutation can be originally modeled.	27aa	54aa	Smo	ENSMUSG00000001761.8	ENSMUST00000001812.5	chr6	12	+	SNP	Nonsense	E_2	29753491.0	29753491.0	C	A	ENSMUST00000001812.5:c.366C>A	C122*	29753491.0	29753491.0	C	A	ENSMUST00000001812.5:c.366C>A	C122*	COSMIC-H1011153	COSMIC-H1011153-M01-V01	COSMIC	20762441.0	False	False	False	False	False	81
SMO	ENSG00000128602.5	ENST00000249373.3	chr7	12	+	True	128850365	128850365	T	C	ENST00000249373.3:c.1628T>C	L543P	Missense	E_9	SNP	True	0	Class 0: This mutation can be originally modeled.	40aa	11aa	Smo	ENSMUSG00000001761.8	ENSMUST00000001812.5	chr6	12	+	SNP	Missense	E_9	29758496.0	29758496.0	T	C	ENSMUST00000001812.5:c.1640T>C	L547P	29758496.0	29758496.0	T	C	ENSMUST00000001812.5:c.1640T>C	L547P	COSMIC-H1011155	COSMIC-H1011155-M01-V01	COSMIC	20762448.0	False	False	False	False	False	51
SMO	ENSG00000128602.5	ENST00000249373.3	chr7	12	+	True	128846207	128846207	G	A	ENST00000249373.3:c.1137G>A	A379delinsA	Silent	E_5	SNP	True	0	Class 0: This mutation can be originally modeled.	69aa	122aa	Smo	ENSMUSG00000001761.8	ENSMUST00000001812.5	chr6	12	+	SNP	Silent	E_5	29755389.0	29755389.0	T	A	ENSMUST00000001812.5:c.1149T>A	A383delinsA	29755389.0	29755389.0	T	A	ENSMUST00000001812.5:c.1149T>A	A383delinsA	AACR-H0001259	AACR-H0001259-M01-V01	AACR		True	True	True	False	True	191
SMO	ENSG00000128602.5	ENST00000249373.3	chr7	12	+	True	128850875	128850875	T	C	ENST00000249373.3:c.1722T>C	S574delinsS	Silent	E_10	SNP	True	0	Class 0: This mutation can be originally modeled.	18aa	2aa	Smo	ENSMUSG00000001761.8	ENSMUST00000001812.5	chr6	12	+	SNP	Silent	E_10	29758934.0	29758934.0	T	C	ENSMUST00000001812.5:c.1734T>C	S578delinsS	29758934.0	29758934.0	T	C	ENSMUST00000001812.5:c.1734T>C	S578delinsS	AACR-H0001488	AACR-H0001488-M01-V01	AACR		True	True	True	True	True	20
SMO	ENSG00000128602.5	ENST00000249373.3	chr7	12	+	True	128851980	128851980	G	A	ENST00000249373.3:c.2052G>A	P684delinsP	Silent	E_12	SNP	True	0	Class 0: This mutation can be originally modeled.	17aa	1aa	Smo	ENSMUSG00000001761.8	ENSMUST00000001812.5	chr6	12	+	SNP	Silent	E_12	29759966.0	29759966.0	C	A	ENSMUST00000001812.5:c.2064C>A	P688delinsP	29759966.0	29759966.0	C	A	ENSMUST00000001812.5:c.2064C>A	P688delinsP	AACR-H0002086	AACR-H0002086-M01-V01	AACR		True	True	True	False	True	18
SMO	ENSG00000128602.5	ENST00000249373.3	chr7	12	+	True	128845555	128845555	G	A	ENST00000249373.3:c.852G>A	Q284delinsQ	Silent	E_4	SNP	True	0	Class 0: This mutation can be originally modeled.	88aa	18aa	Smo	ENSMUSG00000001761.8	ENSMUST00000001812.5	chr6	12	+	SNP	Silent	E_4	29754795.0	29754795.0	G	A	ENSMUST00000001812.5:c.864G>A	Q288delinsQ	29754795.0	29754795.0	G	A	ENSMUST00000001812.5:c.864G>A	Q288delinsQ	AACR-H0002556	AACR-H0002556-M01-V01	AACR		True	True	True	True	True	106
SMO	ENSG00000128602.5	ENST00000249373.3	chr7	12	+	True	128843277	128843277	C	T	ENST00000249373.3:c.384C>T	A128delinsA	Silent	E_2	SNP	True	0	Class 0: This mutation can be originally modeled.	37aa	44aa	Smo	ENSMUSG00000001761.8	ENSMUST00000001812.5	chr6	12	+	SNP	Silent	E_2	29753521.0	29753521.0	T	T	ENSMUST00000001812.5:c.396T>T	A132delinsA	29753521.0	29753521.0	T	T	ENSMUST00000001812.5:c.396T>T	A132delinsA	AACR-H0002924	AACR-H0002924-M01-V01	AACR		True	True	True	False	True	81
SMO	ENSG00000128602.5	ENST00000249373.3	chr7	12	+	True	128846398	128846398	C	T	ENST00000249373.3:c.1234C>T	L412F	Missense	E_6	SNP	True	0	Class 0: This mutation can be originally modeled.	102aa	89aa	Smo	ENSMUSG00000001761.8	ENSMUST00000001812.5	chr6	12	+	SNP	Missense	E_6	29755575.0	29755575.0	C	T	ENSMUST00000001812.5:c.1246C>T	L416F	29755575.0	29755575.0	C	T	ENSMUST00000001812.5:c.1246C>T	L416F	AACR-H0002940	AACR-H0002940-M01-V01	AACR		True	True	True	True	True	191
SMO	ENSG00000128602.5	ENST00000249373.3	chr7	12	+	True	128845210	128845210	C	T	ENST00000249373.3:c.704C>T	A235V	Missense	E_3	SNP	True	0	Class 0: This mutation can be originally modeled.	39aa	67aa	Smo	ENSMUSG00000001761.8	ENSMUST00000001812.5	chr6	12	+	SNP	Missense	E_3	29754487.0	29754487.0	C	T	ENSMUST00000001812.5:c.716C>T	A239V	29754487.0	29754487.0	C	T	ENSMUST00000001812.5:c.716C>T	A239V	AACR-H0003050	AACR-H0003050-M01-V01	AACR		True	True	True	True	True	106
SMO	ENSG00000128602.5	ENST00000249373.3	chr7	12	+	True	128852242	128852242	C	T	ENST00000249373.3:c.2314C>T	R772C	Missense	E_12	SNP	True	0	Class 0: This mutation can be originally modeled.	3aa	4aa	Smo	ENSMUSG00000001761.8	ENSMUST00000001812.5	chr6	12	+	SNP	Missense	E_12	29760234.0	29760234.0	C	T	ENSMUST00000001812.5:c.2332C>T	R778C	29760234.0	29760234.0	C	T	ENSMUST00000001812.5:c.2332C>T	R778C	AACR-H0003196	AACR-H0003196-M01-V01	AACR		True	True	True	True	True	7
SMO	ENSG00000128602.5	ENST00000249373.3	chr7	12	+	True	128845511	128845511	G	A	ENST00000249373.3:c.808G>A	V270I	Missense	E_4	SNP	True	0	Class 0: This mutation can be originally modeled.	74aa	32aa	Smo	ENSMUSG00000001761.8	ENSMUST00000001812.5	chr6	12	+	SNP	Missense	E_4	29754751.0	29754751.0	G	A	ENSMUST00000001812.5:c.820G>A	V274I	29754751.0	29754751.0	G	A	ENSMUST00000001812.5:c.820G>A	V274I	AACR-H0004063	AACR-H0004063-M01-V01	AACR		True	True	True	True	True	106
SMO	ENSG00000128602.5	ENST00000249373.3	chr7	12	+	True	128845086	128845086	G	A	ENST00000249373.3:c.580G>A	E194K	Missense	E_3	SNP	True	0	Class 0: This mutation can be originally modeled.	14aa	0aa	Smo	ENSMUSG00000001761.8	ENSMUST00000001812.5	chr6	12	+	SNP	Missense	E_3	29754363.0	29754363.0	G	A	ENSMUST00000001812.5:c.592G>A	E198K	29754363.0	29754363.0	G	A	ENSMUST00000001812.5:c.592G>A	E198K	AACR-H0004790	AACR-H0004790-M01-V01	AACR		True	True	True	True	True	14
SMO	ENSG00000128602.5	ENST00000249373.3	chr7	12	+	True	128843396	128843396	G	A	ENST00000249373.3:c.503G>A	R168H	Missense	E_2	SNP	True	0	Class 0: This mutation can be originally modeled.	77aa	4aa	Smo	ENSMUSG00000001761.8	ENSMUST00000001812.5	chr6	12	+	SNP	Missense	E_2	29753640.0	29753640.0	G	A	ENSMUST00000001812.5:c.515G>A	R172H	29753640.0	29753640.0	G	A	ENSMUST00000001812.5:c.515G>A	R172H	AACR-H0004819	AACR-H0004819-M01-V01	AACR		True	True	True	True	True	81
SMO	ENSG00000128602.5	ENST00000249373.3	chr7	12	+	True	128845590	128845590	G	A	ENST00000249373.3:c.887G>A	R296H	Missense	E_4	SNP	True	1	Class 1: This mutation can be alternatively modeled.	100aa	6aa	Smo	ENSMUSG00000001761.8	ENSMUST00000001812.5	chr6	12	+	DNP	Missense	E_4	29754830.0	29754830.0	G	A	ENSMUST00000001812.5:c.899G>A	R300Q	29754830.0	29754831.0	GA	AC	ENSMUST00000001812.5:c.899_900GA>AC	R300H	AACR-H0007716	AACR-H0007716-M01-V01	AACR		False	False	False	False	False	106
SMO	ENSG00000128602.5	ENST00000249373.3	chr7	12	+	True	128845590	128845590	G	A	ENST00000249373.3:c.887G>A	R296H	Missense	E_4	SNP	True	1	Class 1: This mutation can be alternatively modeled.	100aa	6aa	Smo	ENSMUSG00000001761.8	ENSMUST00000001812.5	chr6	12	+	DNP	Missense	E_4	29754830.0	29754830.0	G	A	ENSMUST00000001812.5:c.899G>A	R300Q	29754830.0	29754831.0	GA	AT	ENSMUST00000001812.5:c.899_900GA>AT	R300H	AACR-H0007716	AACR-H0007716-M01-V02	AACR		False	False	False	False	False	106
SMO	ENSG00000128602.5	ENST00000249373.3	chr7	12	+	True	128850838	128850838	G	A	ENST00000249373.3:c.1685G>A	R562Q	Missense	E_10	SNP	True	1	Class 1: This mutation can be alternatively modeled.	6aa	14aa	Smo	ENSMUSG00000001761.8	ENSMUST00000001812.5	chr6	12	+	DNP	Missense	E_10	29758897.0	29758897.0	G	A	ENSMUST00000001812.5:c.1697G>A	R566K	29758896.0	29758897.0	AG	CA	ENSMUST00000001812.5:c.1696_1697AG>CA	R566Q	AACR-H0012714	AACR-H0012714-M01-V01	AACR		False	False	False	False	False	20
SMO	ENSG00000128602.5	ENST00000249373.3	chr7	12	+	True	128850838	128850838	G	A	ENST00000249373.3:c.1685G>A	R562Q	Missense	E_10	SNP	True	1	Class 1: This mutation can be alternatively modeled.	6aa	14aa	Smo	ENSMUSG00000001761.8	ENSMUST00000001812.5	chr6	12	+	TNP	Missense	E_10	29758897.0	29758897.0	G	A	ENSMUST00000001812.5:c.1697G>A	R566K	29758896.0	29758898.0	AGA	CAG	ENSMUST00000001812.5:c.1696_1698AGA>CAG	R566Q	AACR-H0012714	AACR-H0012714-M01-V02	AACR		False	False	False	False	False	20
SMO	ENSG00000128602.5	ENST00000249373.3	chr7	12	+	True	128850271	128850271	C	T	ENST00000249373.3:c.1534C>T	R512C	Missense	E_9	SNP	True	1	Class 1: This mutation can be alternatively modeled.	9aa	42aa	Smo	ENSMUSG00000001761.8	ENSMUST00000001812.5	chr6	12	+	TNP	Missense	E_9	29758402.0	29758402.0	C	T	ENSMUST00000001812.5:c.1546C>T	R516W	29758402.0	29758404.0	CGG	TGC	ENSMUST00000001812.5:c.1546_1548CGG>TGC	R516C	AACR-H0016391	AACR-H0016391-M01-V01	AACR		False	False	False	False	False	51
SMO	ENSG00000128602.5	ENST00000249373.3	chr7	12	+	True	128850271	128850271	C	T	ENST00000249373.3:c.1534C>T	R512C	Missense	E_9	SNP	True	1	Class 1: This mutation can be alternatively modeled.	9aa	42aa	Smo	ENSMUSG00000001761.8	ENSMUST00000001812.5	chr6	12	+	TNP	Missense	E_9	29758402.0	29758402.0	C	T	ENSMUST00000001812.5:c.1546C>T	R516W	29758402.0	29758404.0	CGG	TGT	ENSMUST00000001812.5:c.1546_1548CGG>TGT	R516C	AACR-H0016391	AACR-H0016391-M01-V02	AACR		False	False	False	False	False	51
SMO	ENSG00000128602.5	ENST00000249373.3	chr7	12	+	True	128845101	128845101	C	T	ENST00000249373.3:c.595C>T	R199W	Missense	E_3	SNP	True	1	Class 1: This mutation can be alternatively modeled.	3aa	103aa	Smo	ENSMUSG00000001761.8	ENSMUST00000001812.5	chr6	12	+	TNP	Missense	E_3	29754378.0	29754378.0	C	T	ENSMUST00000001812.5:c.607C>T	R203*	29754378.0	29754380.0	CGA	TGG	ENSMUST00000001812.5:c.607_609CGA>TGG	R203W	AACR-H0016480	AACR-H0016480-M01-V01	AACR		False	False	False	False	False	106
SMO	ENSG00000128602.5	ENST00000249373.3	chr7	12	+	True	128845479	128845479	C	T	ENST00000249373.3:c.776C>T	S259L	Missense	E_4	SNP	True	1	Class 1: This mutation can be alternatively modeled.	63aa	43aa	Smo	ENSMUSG00000001761.8	ENSMUST00000001812.5	chr6	12	+	TNP	Missense	E_4	29754719.0	29754719.0	C	T	ENSMUST00000001812.5:c.788C>T	S263F	29754718.0	29754720.0	TCC	CTG	ENSMUST00000001812.5:c.787_789TCC>CTG	S263L	AACR-H0016506	AACR-H0016506-M01-V01	AACR		False	False	False	False	False	106
SMO	ENSG00000128602.5	ENST00000249373.3	chr7	12	+	True	128845479	128845479	C	T	ENST00000249373.3:c.776C>T	S259L	Missense	E_4	SNP	True	1	Class 1: This mutation can be alternatively modeled.	63aa	43aa	Smo	ENSMUSG00000001761.8	ENSMUST00000001812.5	chr6	12	+	DNP	Missense	E_4	29754719.0	29754719.0	C	T	ENSMUST00000001812.5:c.788C>T	S263F	29754718.0	29754719.0	TC	CT	ENSMUST00000001812.5:c.787_788TC>CT	S263L	AACR-H0016506	AACR-H0016506-M01-V02	AACR		False	False	False	False	False	106
SMO	ENSG00000128602.5	ENST00000249373.3	chr7	12	+	True	128845479	128845479	C	T	ENST00000249373.3:c.776C>T	S259L	Missense	E_4	SNP	True	1	Class 1: This mutation can be alternatively modeled.	63aa	43aa	Smo	ENSMUSG00000001761.8	ENSMUST00000001812.5	chr6	12	+	DNP	Missense	E_4	29754719.0	29754719.0	C	T	ENSMUST00000001812.5:c.788C>T	S263F	29754719.0	29754720.0	CC	TG	ENSMUST00000001812.5:c.788_789CC>TG	S263L	AACR-H0016506	AACR-H0016506-M01-V03	AACR		False	False	False	False	False	106
SMO	ENSG00000128602.5	ENST00000249373.3	chr7	12	+	True	128845479	128845479	C	T	ENST00000249373.3:c.776C>T	S259L	Missense	E_4	SNP	True	1	Class 1: This mutation can be alternatively modeled.	63aa	43aa	Smo	ENSMUSG00000001761.8	ENSMUST00000001812.5	chr6	12	+	DNP	Missense	E_4	29754719.0	29754719.0	C	T	ENSMUST00000001812.5:c.788C>T	S263F	29754719.0	29754720.0	CC	TA	ENSMUST00000001812.5:c.788_789CC>TA	S263L	AACR-H0016506	AACR-H0016506-M01-V04	AACR		False	False	False	False	False	106
SMO	ENSG00000128602.5	ENST00000249373.3	chr7	12	+	True	128845479	128845479	C	T	ENST00000249373.3:c.776C>T	S259L	Missense	E_4	SNP	True	1	Class 1: This mutation can be alternatively modeled.	63aa	43aa	Smo	ENSMUSG00000001761.8	ENSMUST00000001812.5	chr6	12	+	TNP	Missense	E_4	29754719.0	29754719.0	C	T	ENSMUST00000001812.5:c.788C>T	S263F	29754718.0	29754720.0	TCC	CTT	ENSMUST00000001812.5:c.787_789TCC>CTT	S263L	AACR-H0016506	AACR-H0016506-M01-V05	AACR		False	False	False	False	False	106
SMO	ENSG00000128602.5	ENST00000249373.3	chr7	12	+	True	128850951	128850951	G	A	ENST00000249373.3:c.1798G>A	V600M	Missense	E_10	SNP	True	1	Class 1: This mutation can be alternatively modeled.	22aa	36aa	Smo	ENSMUSG00000001761.8	ENSMUST00000001812.5	chr6	12	+	TNP	Missense	E_10	29759010.0	29759010.0	G	A	ENSMUST00000001812.5:c.1810G>A	V604I	29759010.0	29759012.0	GTT	ATG	ENSMUST00000001812.5:c.1810_1812GTT>ATG	V604M	AACR-H0020344	AACR-H0020344-M01-V01	AACR		False	False	False	False	False	58
SMO	ENSG00000128602.5	ENST00000249373.3	chr7	12	+	True	128852194	128852194	G	A	ENST00000249373.3:c.2266G>A	V756M	Missense	E_12	SNP	True	1	Class 1: This mutation can be alternatively modeled.	0aa	0aa	Smo	ENSMUSG00000001761.8	ENSMUST00000001812.5	chr6	12	+	TNP	Missense	E_12	29760189.0	29760189.0	G	A	ENSMUST00000001812.5:c.2287G>A	V763I	29760189.0	29760191.0	GTC	ATG	ENSMUST00000001812.5:c.2287_2289GTC>ATG	V763M	AACR-H0020409	AACR-H0020409-M01-V01	AACR		False	False	False	False	False	0
SMO	ENSG00000128602.5	ENST00000249373.3	chr7	12	+	True	128843305	128843305	C	T	ENST00000249373.3:c.412C>T	R138W	Missense	E_2	SNP	True	1	Class 1: This mutation can be alternatively modeled.	47aa	34aa	Smo	ENSMUSG00000001761.8	ENSMUST00000001812.5	chr6	12	+	TNP	Missense	E_2	29753549.0	29753549.0	C	T	ENSMUST00000001812.5:c.424C>T	R142*	29753549.0	29753551.0	CGA	TGG	ENSMUST00000001812.5:c.424_426CGA>TGG	R142W	AACR-H0025067	AACR-H0025067-M01-V01	AACR		False	False	False	False	False	81
SMO	ENSG00000128602.5	ENST00000249373.3	chr7	12	+	True	128843374	128843374	C	T	ENST00000249373.3:c.481C>T	R161W	Missense	E_2	SNP	True	1	Class 1: This mutation can be alternatively modeled.	70aa	11aa	Smo	ENSMUSG00000001761.8	ENSMUST00000001812.5	chr6	12	+	TNP	Missense	E_2	29753618.0	29753618.0	C	T	ENSMUST00000001812.5:c.493C>T	R165*	29753618.0	29753620.0	CGA	TGG	ENSMUST00000001812.5:c.493_495CGA>TGG	R165W	AACR-H0025073	AACR-H0025073-M01-V01	AACR		False	False	False	False	False	81
SMO	ENSG00000128602.5	ENST00000249373.3	chr7	12	+	True	128845146	128845146	G	A	ENST00000249373.3:c.640G>A	G214S	Missense	E_3	SNP	True	1	Class 1: This mutation can be alternatively modeled.	18aa	88aa	Smo	ENSMUSG00000001761.8	ENSMUST00000001812.5	chr6	12	+	TNP	Missense	E_3	29754423.0	29754423.0	G	A	ENSMUST00000001812.5:c.652G>A	G218R	29754423.0	29754425.0	GGG	TCC	ENSMUST00000001812.5:c.652_654GGG>TCC	G218S	AACR-H0025149	AACR-H0025149-M01-V01	AACR		False	False	False	False	False	106
SMO	ENSG00000128602.5	ENST00000249373.3	chr7	12	+	True	128845146	128845146	G	A	ENST00000249373.3:c.640G>A	G214S	Missense	E_3	SNP	True	1	Class 1: This mutation can be alternatively modeled.	18aa	88aa	Smo	ENSMUSG00000001761.8	ENSMUST00000001812.5	chr6	12	+	DNP	Missense	E_3	29754423.0	29754423.0	G	A	ENSMUST00000001812.5:c.652G>A	G218R	29754423.0	29754424.0	GG	TC	ENSMUST00000001812.5:c.652_653GG>TC	G218S	AACR-H0025149	AACR-H0025149-M01-V02	AACR		False	False	False	False	False	106
SMO	ENSG00000128602.5	ENST00000249373.3	chr7	12	+	True	128845146	128845146	G	A	ENST00000249373.3:c.640G>A	G214S	Missense	E_3	SNP	True	1	Class 1: This mutation can be alternatively modeled.	18aa	88aa	Smo	ENSMUSG00000001761.8	ENSMUST00000001812.5	chr6	12	+	TNP	Missense	E_3	29754423.0	29754423.0	G	A	ENSMUST00000001812.5:c.652G>A	G218R	29754423.0	29754425.0	GGG	TCT	ENSMUST00000001812.5:c.652_654GGG>TCT	G218S	AACR-H0025149	AACR-H0025149-M01-V03	AACR		False	False	False	False	False	106
SMO	ENSG00000128602.5	ENST00000249373.3	chr7	12	+	True	128845146	128845146	G	A	ENST00000249373.3:c.640G>A	G214S	Missense	E_3	SNP	True	1	Class 1: This mutation can be alternatively modeled.	18aa	88aa	Smo	ENSMUSG00000001761.8	ENSMUST00000001812.5	chr6	12	+	TNP	Missense	E_3	29754423.0	29754423.0	G	A	ENSMUST00000001812.5:c.652G>A	G218R	29754423.0	29754425.0	GGG	TCA	ENSMUST00000001812.5:c.652_654GGG>TCA	G218S	AACR-H0025149	AACR-H0025149-M01-V04	AACR		False	False	False	False	False	106
SMO	ENSG00000128602.5	ENST00000249373.3	chr7	12	+	True	128845146	128845146	G	A	ENST00000249373.3:c.640G>A	G214S	Missense	E_3	SNP	True	1	Class 1: This mutation can be alternatively modeled.	18aa	88aa	Smo	ENSMUSG00000001761.8	ENSMUST00000001812.5	chr6	12	+	TNP	Missense	E_3	29754423.0	29754423.0	G	A	ENSMUST00000001812.5:c.652G>A	G218R	29754423.0	29754425.0	GGG	AGC	ENSMUST00000001812.5:c.652_654GGG>AGC	G218S	AACR-H0025149	AACR-H0025149-M01-V05	AACR		False	False	False	False	False	106
SMO	ENSG00000128602.5	ENST00000249373.3	chr7	12	+	True	128829321	128829321	C	T	ENST00000249373.3:c.329C>T	S110L	Missense	E_1	SNP	True	1	Class 1: This mutation can be alternatively modeled.	19aa	62aa	Smo	ENSMUSG00000001761.8	ENSMUST00000001812.5	chr6	12	+	DNP	Missense	E_1	29736350.0	29736350.0	C	T	ENSMUST00000001812.5:c.341C>T	S114F	29736349.0	29736350.0	TC	CT	ENSMUST00000001812.5:c.340_341TC>CT	S114L	AACR-H0038233	AACR-H0038233-M01-V01	AACR		False	False	False	False	False	81
SMO	ENSG00000128602.5	ENST00000249373.3	chr7	12	+	True	128829321	128829321	C	T	ENST00000249373.3:c.329C>T	S110L	Missense	E_1	SNP	True	1	Class 1: This mutation can be alternatively modeled.	19aa	62aa	Smo	ENSMUSG00000001761.8	ENSMUST00000001812.5	chr6	12	+	DNP	Missense	E_1	29736350.0	29736350.0	C	T	ENSMUST00000001812.5:c.341C>T	S114F	29736350.0	29736351.0	CC	TG	ENSMUST00000001812.5:c.341_342CC>TG	S114L	AACR-H0038233	AACR-H0038233-M01-V02	AACR		False	False	False	False	False	81
SMO	ENSG00000128602.5	ENST00000249373.3	chr7	12	+	True	128829321	128829321	C	T	ENST00000249373.3:c.329C>T	S110L	Missense	E_1	SNP	True	1	Class 1: This mutation can be alternatively modeled.	19aa	62aa	Smo	ENSMUSG00000001761.8	ENSMUST00000001812.5	chr6	12	+	TNP	Missense	E_1	29736350.0	29736350.0	C	T	ENSMUST00000001812.5:c.341C>T	S114F	29736349.0	29736351.0	TCC	CTG	ENSMUST00000001812.5:c.340_342TCC>CTG	S114L	AACR-H0038233	AACR-H0038233-M01-V03	AACR		False	False	False	False	False	81
SMO	ENSG00000128602.5	ENST00000249373.3	chr7	12	+	True	128829321	128829321	C	T	ENST00000249373.3:c.329C>T	S110L	Missense	E_1	SNP	True	1	Class 1: This mutation can be alternatively modeled.	19aa	62aa	Smo	ENSMUSG00000001761.8	ENSMUST00000001812.5	chr6	12	+	DNP	Missense	E_1	29736350.0	29736350.0	C	T	ENSMUST00000001812.5:c.341C>T	S114F	29736350.0	29736351.0	CC	TA	ENSMUST00000001812.5:c.341_342CC>TA	S114L	AACR-H0038233	AACR-H0038233-M01-V04	AACR		False	False	False	False	False	81
SMO	ENSG00000128602.5	ENST00000249373.3	chr7	12	+	True	128829321	128829321	C	T	ENST00000249373.3:c.329C>T	S110L	Missense	E_1	SNP	True	1	Class 1: This mutation can be alternatively modeled.	19aa	62aa	Smo	ENSMUSG00000001761.8	ENSMUST00000001812.5	chr6	12	+	TNP	Missense	E_1	29736350.0	29736350.0	C	T	ENSMUST00000001812.5:c.341C>T	S114F	29736349.0	29736351.0	TCC	CTT	ENSMUST00000001812.5:c.340_342TCC>CTT	S114L	AACR-H0038233	AACR-H0038233-M01-V05	AACR		False	False	False	False	False	81
SMO	ENSG00000128602.5	ENST00000249373.3	chr7	12	+	True	128850317	128850317	G	A	ENST00000249373.3:c.1580G>A	G527E	Missense	E_9	SNP	True	1	Class 1: This mutation can be alternatively modeled.	24aa	27aa	Smo	ENSMUSG00000001761.8	ENSMUST00000001812.5	chr6	12	+	DNP	Missense	E_9	29758448.0	29758448.0	G	A	ENSMUST00000001812.5:c.1592G>A	G531D	29758448.0	29758449.0	GC	AG	ENSMUST00000001812.5:c.1592_1593GC>AG	G531E	AACR-H0038237	AACR-H0038237-M01-V01	AACR		False	False	False	False	False	51
SMO	ENSG00000128602.5	ENST00000249373.3	chr7	12	+	True	128850317	128850317	G	A	ENST00000249373.3:c.1580G>A	G527E	Missense	E_9	SNP	True	1	Class 1: This mutation can be alternatively modeled.	24aa	27aa	Smo	ENSMUSG00000001761.8	ENSMUST00000001812.5	chr6	12	+	DNP	Missense	E_9	29758448.0	29758448.0	G	A	ENSMUST00000001812.5:c.1592G>A	G531D	29758448.0	29758449.0	GC	AA	ENSMUST00000001812.5:c.1592_1593GC>AA	G531E	AACR-H0038237	AACR-H0038237-M01-V02	AACR		False	False	False	False	False	51
SMO	ENSG00000128602.5	ENST00000249373.3	chr7	12	+	True	128852216	128852216	G	A	ENST00000249373.3:c.2288G>A	R763Q	Missense	E_12	SNP	True	1	Class 1: This mutation can be alternatively modeled.	0aa	0aa	Smo	ENSMUSG00000001761.8	ENSMUST00000001812.5	chr6	12	+	DNP	Missense	E_12	29760205.0	29760205.0	G	A	ENSMUST00000001812.5:c.2303G>A	R768H	29760205.0	29760206.0	GC	AA	ENSMUST00000001812.5:c.2303_2304GC>AA	R768Q	AACR-H0038711	AACR-H0038711-M01-V01	AACR		False	False	False	False	False	0
SMO	ENSG00000128602.5	ENST00000249373.3	chr7	12	+	True	128852216	128852216	G	A	ENST00000249373.3:c.2288G>A	R763Q	Missense	E_12	SNP	True	1	Class 1: This mutation can be alternatively modeled.	0aa	0aa	Smo	ENSMUSG00000001761.8	ENSMUST00000001812.5	chr6	12	+	DNP	Missense	E_12	29760205.0	29760205.0	G	A	ENSMUST00000001812.5:c.2303G>A	R768H	29760205.0	29760206.0	GC	AG	ENSMUST00000001812.5:c.2303_2304GC>AG	R768Q	AACR-H0038711	AACR-H0038711-M01-V02	AACR		False	False	False	False	False	0
SMO	ENSG00000128602.5	ENST00000249373.3	chr7	12	+	True	128850837	128850837	C	T	ENST00000249373.3:c.1684C>T	R562W	Missense	E_10	SNP	True	1	Class 1: This mutation can be alternatively modeled.	6aa	14aa	Smo	ENSMUSG00000001761.8	ENSMUST00000001812.5	chr6	12	+	TNP	Missense	E_10	29758896.0	29758896.0	A	T	ENSMUST00000001812.5:c.1696A>T	R566*	29758896.0	29758898.0	AGA	TGG	ENSMUST00000001812.5:c.1696_1698AGA>TGG	R566W	AACR-H0068700	AACR-H0068700-M01-V01	AACR		False	False	False	False	False	20
SMO	ENSG00000128602.5	ENST00000249373.3	chr7	12	+	True	128846374	128846374	G	A	ENST00000249373.3:c.1210G>A	V404M	Missense	E_6	SNP	True	1	Class 1: This mutation can be alternatively modeled.	94aa	97aa	Smo	ENSMUSG00000001761.8	ENSMUST00000001812.5	chr6	12	+	TNP	Missense	E_6	29755551.0	29755551.0	G	A	ENSMUST00000001812.5:c.1222G>A	V408I	29755551.0	29755553.0	GTC	ATG	ENSMUST00000001812.5:c.1222_1224GTC>ATG	V408M	AACR-H0068977	AACR-H0068977-M01-V01	AACR		False	False	False	False	False	191
SMO	ENSG00000128602.5	ENST00000249373.3	chr7	12	+	True	128845228	128845228	C	T	ENST00000249373.3:c.722C>T	T241M	Missense	E_3	SNP	True	1	Class 1: This mutation can be alternatively modeled.	45aa	61aa	Smo	ENSMUSG00000001761.8	ENSMUST00000001812.5	chr6	12	+	DNP	Missense	E_3	29754505.0	29754505.0	C	T	ENSMUST00000001812.5:c.734C>T	T245I	29754505.0	29754506.0	CT	TG	ENSMUST00000001812.5:c.734_735CT>TG	T245M	AACR-H0097014	AACR-H0097014-M01-V01	AACR		False	False	False	False	False	106
SMO	ENSG00000128602.5	ENST00000249373.3	chr7	12	+	True	128845147	128845147	G	A	ENST00000249373.3:c.641G>A	G214D	Missense	E_3	SNP	True	1	Class 1: This mutation can be alternatively modeled.	18aa	88aa	Smo	ENSMUSG00000001761.8	ENSMUST00000001812.5	chr6	12	+	DNP	Missense	E_3	29754424.0	29754424.0	G	A	ENSMUST00000001812.5:c.653G>A	G218E	29754424.0	29754425.0	GG	AC	ENSMUST00000001812.5:c.653_654GG>AC	G218D	AACR-H0097030	AACR-H0097030-M01-V01	AACR		False	False	False	False	False	106
SMO	ENSG00000128602.5	ENST00000249373.3	chr7	12	+	True	128845147	128845147	G	A	ENST00000249373.3:c.641G>A	G214D	Missense	E_3	SNP	True	1	Class 1: This mutation can be alternatively modeled.	18aa	88aa	Smo	ENSMUSG00000001761.8	ENSMUST00000001812.5	chr6	12	+	DNP	Missense	E_3	29754424.0	29754424.0	G	A	ENSMUST00000001812.5:c.653G>A	G218E	29754424.0	29754425.0	GG	AT	ENSMUST00000001812.5:c.653_654GG>AT	G218D	AACR-H0097030	AACR-H0097030-M01-V02	AACR		False	False	False	False	False	106
SMO	ENSG00000128602.5	ENST00000249373.3	chr7	12	+	True	128852215	128852215	C	T	ENST00000249373.3:c.2287C>T	R763*	Nonsense	E_12	SNP	True	1	Class 1: This mutation can be alternatively modeled.	0aa	0aa	Smo	ENSMUSG00000001761.8	ENSMUST00000001812.5	chr6	12	+	TNP	Nonsense	E_12	29760204.0	29760204.0	C	T	ENSMUST00000001812.5:c.2302C>T	R768C	29760204.0	29760206.0	CGC	TGA	ENSMUST00000001812.5:c.2302_2304CGC>TGA	R768*	AACR-H0219810	AACR-H0219810-M01-V01	AACR		False	False	False	False	False	0
SMO	ENSG00000128602.5	ENST00000249373.3	chr7	12	+	True	128852215	128852215	C	T	ENST00000249373.3:c.2287C>T	R763*	Nonsense	E_12	SNP	True	1	Class 1: This mutation can be alternatively modeled.	0aa	0aa	Smo	ENSMUSG00000001761.8	ENSMUST00000001812.5	chr6	12	+	TNP	Nonsense	E_12	29760204.0	29760204.0	C	T	ENSMUST00000001812.5:c.2302C>T	R768C	29760204.0	29760206.0	CGC	TAA	ENSMUST00000001812.5:c.2302_2304CGC>TAA	R768*	AACR-H0219810	AACR-H0219810-M01-V02	AACR		False	False	False	False	False	0
SMO	ENSG00000128602.5	ENST00000249373.3	chr7	12	+	True	128852215	128852215	C	T	ENST00000249373.3:c.2287C>T	R763*	Nonsense	E_12	SNP	True	1	Class 1: This mutation can be alternatively modeled.	0aa	0aa	Smo	ENSMUSG00000001761.8	ENSMUST00000001812.5	chr6	12	+	TNP	Nonsense	E_12	29760204.0	29760204.0	C	T	ENSMUST00000001812.5:c.2302C>T	R768C	29760204.0	29760206.0	CGC	TAG	ENSMUST00000001812.5:c.2302_2304CGC>TAG	R768*	AACR-H0219810	AACR-H0219810-M01-V03	AACR		False	False	False	False	False	0
SMO	ENSG00000128602.5	ENST00000249373.3	chr7	12	+	True	128852222	128852222	G	A	ENST00000249373.3:c.2294G>A	G765D	Missense	E_12	SNP	True	1	Class 1: This mutation can be alternatively modeled.	1aa	2aa	Smo	ENSMUSG00000001761.8	ENSMUST00000001812.5	chr6	12	+	DNP	Missense	E_12	29760214.0	29760214.0	G	A	ENSMUST00000001812.5:c.2312G>A	G771E	29760214.0	29760215.0	GG	AC	ENSMUST00000001812.5:c.2312_2313GG>AC	G771D	AACR-H0219816	AACR-H0219816-M01-V01	AACR		False	False	False	False	False	3
SMO	ENSG00000128602.5	ENST00000249373.3	chr7	12	+	True	128852222	128852222	G	A	ENST00000249373.3:c.2294G>A	G765D	Missense	E_12	SNP	True	1	Class 1: This mutation can be alternatively modeled.	1aa	2aa	Smo	ENSMUSG00000001761.8	ENSMUST00000001812.5	chr6	12	+	DNP	Missense	E_12	29760214.0	29760214.0	G	A	ENSMUST00000001812.5:c.2312G>A	G771E	29760214.0	29760215.0	GG	AT	ENSMUST00000001812.5:c.2312_2313GG>AT	G771D	AACR-H0219816	AACR-H0219816-M01-V02	AACR		False	False	False	False	False	3
SMO	ENSG00000128602.5	ENST00000249373.3	chr7	12	+	True	128851991	128851991	C	A	ENST00000249373.3:c.2063C>A	P688H	Missense	E_12	SNP	True	1	Class 1: This mutation can be alternatively modeled.	0aa	0aa	Smo	ENSMUSG00000001761.8	ENSMUST00000001812.5	chr6	12	+	DNP	Missense	E_12	29759974.0	29759974.0	C	A	ENSMUST00000001812.5:c.2072C>A	P691Q	29759974.0	29759975.0	CA	AC	ENSMUST00000001812.5:c.2072_2073CA>AC	P691H	AACR-H0219982	AACR-H0219982-M01-V01	AACR		False	False	False	False	False	0
SMO	ENSG00000128602.5	ENST00000249373.3	chr7	12	+	True	128851991	128851991	C	A	ENST00000249373.3:c.2063C>A	P688H	Missense	E_12	SNP	True	1	Class 1: This mutation can be alternatively modeled.	0aa	0aa	Smo	ENSMUSG00000001761.8	ENSMUST00000001812.5	chr6	12	+	DNP	Missense	E_12	29759974.0	29759974.0	C	A	ENSMUST00000001812.5:c.2072C>A	P691Q	29759974.0	29759975.0	CA	AT	ENSMUST00000001812.5:c.2072_2073CA>AT	P691H	AACR-H0219982	AACR-H0219982-M01-V02	AACR		False	False	False	False	False	0
SMO	ENSG00000128602.5	ENST00000249373.3	chr7	12	+	True	128843369	128843369	G	A	ENST00000249373.3:c.476G>A	R159K	Missense	E_2	SNP	True	1	Class 1: This mutation can be alternatively modeled.	68aa	13aa	Smo	ENSMUSG00000001761.8	ENSMUST00000001812.5	chr6	12	+	DNP	Missense	E_2	29753613.0	29753613.0	G	A	ENSMUST00000001812.5:c.488G>A	R163Q	29753612.0	29753613.0	CG	AA	ENSMUST00000001812.5:c.487_488CG>AA	R163K	AACR-H0221448	AACR-H0221448-M01-V01	AACR		False	False	False	False	False	81
SMO	ENSG00000128602.5	ENST00000249373.3	chr7	12	+	True	128843369	128843369	G	A	ENST00000249373.3:c.476G>A	R159K	Missense	E_2	SNP	True	1	Class 1: This mutation can be alternatively modeled.	68aa	13aa	Smo	ENSMUSG00000001761.8	ENSMUST00000001812.5	chr6	12	+	TNP	Missense	E_2	29753613.0	29753613.0	G	A	ENSMUST00000001812.5:c.488G>A	R163Q	29753612.0	29753614.0	CGG	AAA	ENSMUST00000001812.5:c.487_489CGG>AAA	R163K	AACR-H0221448	AACR-H0221448-M01-V02	AACR		False	False	False	False	False	81
SMO	ENSG00000128602.5	ENST00000249373.3	chr7	12	+	True	128829014	128829014	C	T	ENST00000249373.3:c.22C>T	R8W	Missense	E_1	SNP	True	1	Class 1: This mutation can be alternatively modeled.	0aa	4aa	Smo	ENSMUSG00000001761.8	ENSMUST00000001812.5	chr6	12	+	TNP	Missense	E_1	29736031.0	29736031.0	C	T	ENSMUST00000001812.5:c.22C>T	R8C	29736031.0	29736033.0	CGT	TGG	ENSMUST00000001812.5:c.22_24CGT>TGG	R8W	AACR-H0222280	AACR-H0222280-M01-V01	AACR		False	False	False	False	False	4
SMO	ENSG00000128602.5	ENST00000249373.3	chr7	12	+	True	128850272	128850272	G	A	ENST00000249373.3:c.1535G>A	R512H	Missense	E_9	SNP	True	1	Class 1: This mutation can be alternatively modeled.	9aa	42aa	Smo	ENSMUSG00000001761.8	ENSMUST00000001812.5	chr6	12	+	DNP	Missense	E_9	29758403.0	29758403.0	G	A	ENSMUST00000001812.5:c.1547G>A	R516Q	29758403.0	29758404.0	GG	AT	ENSMUST00000001812.5:c.1547_1548GG>AT	R516H	AACR-H0222702	AACR-H0222702-M01-V01	AACR		False	False	False	False	False	51
SMO	ENSG00000128602.5	ENST00000249373.3	chr7	12	+	True	128850272	128850272	G	A	ENST00000249373.3:c.1535G>A	R512H	Missense	E_9	SNP	True	1	Class 1: This mutation can be alternatively modeled.	9aa	42aa	Smo	ENSMUSG00000001761.8	ENSMUST00000001812.5	chr6	12	+	DNP	Missense	E_9	29758403.0	29758403.0	G	A	ENSMUST00000001812.5:c.1547G>A	R516Q	29758403.0	29758404.0	GG	AC	ENSMUST00000001812.5:c.1547_1548GG>AC	R516H	AACR-H0222702	AACR-H0222702-M01-V02	AACR		False	False	False	False	False	51
SMO	ENSG00000128602.5	ENST00000249373.3	chr7	12	+	True	128850933	128850933	G	A	ENST00000249373.3:c.1780G>A	V594M	Missense	E_10	SNP	True	1	Class 1: This mutation can be alternatively modeled.	16aa	42aa	Smo	ENSMUSG00000001761.8	ENSMUST00000001812.5	chr6	12	+	TNP	Missense	E_10	29758992.0	29758992.0	G	A	ENSMUST00000001812.5:c.1792G>A	V598I	29758992.0	29758994.0	GTC	ATG	ENSMUST00000001812.5:c.1792_1794GTC>ATG	V598M	AACR-H0222950	AACR-H0222950-M01-V01	AACR		False	False	False	False	False	58
SMO	ENSG00000128602.5	ENST00000249373.3	chr7	12	+	True	128850951	128850951	G	T	ENST00000249373.3:c.1798G>T	V600L	Missense	E_10	SNP	True	1	Class 1: This mutation can be alternatively modeled.	22aa	36aa	Smo	ENSMUSG00000001761.8	ENSMUST00000001812.5	chr6	12	+	TNP	Missense	E_10	29759010.0	29759010.0	G	T	ENSMUST00000001812.5:c.1810G>T	V604F	29759010.0	29759012.0	GTT	TTG	ENSMUST00000001812.5:c.1810_1812GTT>TTG	V604L	AACR-H0222964	AACR-H0222964-M01-V01	AACR		False	False	False	False	False	58
SMO	ENSG00000128602.5	ENST00000249373.3	chr7	12	+	True	128850951	128850951	G	T	ENST00000249373.3:c.1798G>T	V600L	Missense	E_10	SNP	True	1	Class 1: This mutation can be alternatively modeled.	22aa	36aa	Smo	ENSMUSG00000001761.8	ENSMUST00000001812.5	chr6	12	+	SNP	Missense	E_10	29759010.0	29759010.0	G	T	ENSMUST00000001812.5:c.1810G>T	V604F	29759010.0	29759010.0	G	C	ENSMUST00000001812.5:c.1810G>C	V604L	AACR-H0222964	AACR-H0222964-M01-V02	AACR		False	False	False	False	False	58
SMO	ENSG00000128602.5	ENST00000249373.3	chr7	12	+	True	128850951	128850951	G	T	ENST00000249373.3:c.1798G>T	V600L	Missense	E_10	SNP	True	1	Class 1: This mutation can be alternatively modeled.	22aa	36aa	Smo	ENSMUSG00000001761.8	ENSMUST00000001812.5	chr6	12	+	TNP	Missense	E_10	29759010.0	29759010.0	G	T	ENSMUST00000001812.5:c.1810G>T	V604F	29759010.0	29759012.0	GTT	CTC	ENSMUST00000001812.5:c.1810_1812GTT>CTC	V604L	AACR-H0222964	AACR-H0222964-M01-V03	AACR		False	False	False	False	False	58
SMO	ENSG00000128602.5	ENST00000249373.3	chr7	12	+	True	128850951	128850951	G	T	ENST00000249373.3:c.1798G>T	V600L	Missense	E_10	SNP	True	1	Class 1: This mutation can be alternatively modeled.	22aa	36aa	Smo	ENSMUSG00000001761.8	ENSMUST00000001812.5	chr6	12	+	TNP	Missense	E_10	29759010.0	29759010.0	G	T	ENSMUST00000001812.5:c.1810G>T	V604F	29759010.0	29759012.0	GTT	TTA	ENSMUST00000001812.5:c.1810_1812GTT>TTA	V604L	AACR-H0222964	AACR-H0222964-M01-V04	AACR		False	False	False	False	False	58
SMO	ENSG00000128602.5	ENST00000249373.3	chr7	12	+	True	128850951	128850951	G	T	ENST00000249373.3:c.1798G>T	V600L	Missense	E_10	SNP	True	1	Class 1: This mutation can be alternatively modeled.	22aa	36aa	Smo	ENSMUSG00000001761.8	ENSMUST00000001812.5	chr6	12	+	TNP	Missense	E_10	29759010.0	29759010.0	G	T	ENSMUST00000001812.5:c.1810G>T	V604F	29759010.0	29759012.0	GTT	CTG	ENSMUST00000001812.5:c.1810_1812GTT>CTG	V604L	AACR-H0222964	AACR-H0222964-M01-V05	AACR		False	False	False	False	False	58
SMO	ENSG00000128602.5	ENST00000249373.3	chr7	12	+	True	128846196	128846196	C	T	ENST00000249373.3:c.1126C>T	L376F	Missense	E_5	SNP	True	1	Class 1: This mutation can be alternatively modeled.	66aa	125aa	Smo	ENSMUSG00000001761.8	ENSMUST00000001812.5	chr6	12	+	TNP	Missense	E_5	29755378.0	29755378.0	C	T	ENSMUST00000001812.5:c.1138C>T	L380delinsL	29755378.0	29755380.0	CTG	TTC	ENSMUST00000001812.5:c.1138_1140CTG>TTC	L380F	AACR-H0223134	AACR-H0223134-M01-V01	AACR		False	False	False	False	False	191
SMO	ENSG00000128602.5	ENST00000249373.3	chr7	12	+	True	128846196	128846196	C	T	ENST00000249373.3:c.1126C>T	L376F	Missense	E_5	SNP	True	1	Class 1: This mutation can be alternatively modeled.	66aa	125aa	Smo	ENSMUSG00000001761.8	ENSMUST00000001812.5	chr6	12	+	TNP	Missense	E_5	29755378.0	29755378.0	C	T	ENSMUST00000001812.5:c.1138C>T	L380delinsL	29755378.0	29755380.0	CTG	TTT	ENSMUST00000001812.5:c.1138_1140CTG>TTT	L380F	AACR-H0223134	AACR-H0223134-M01-V02	AACR		False	False	False	False	False	191
SMO	ENSG00000128602.5	ENST00000249373.3	chr7	12	+	True	128845589	128845589	C	T	ENST00000249373.3:c.886C>T	R296C	Missense	E_4	SNP	True	1	Class 1: This mutation can be alternatively modeled.	100aa	6aa	Smo	ENSMUSG00000001761.8	ENSMUST00000001812.5	chr6	12	+	TNP	Missense	E_4	29754829.0	29754829.0	C	T	ENSMUST00000001812.5:c.898C>T	R300*	29754829.0	29754831.0	CGA	TGT	ENSMUST00000001812.5:c.898_900CGA>TGT	R300C	AACR-H0223206	AACR-H0223206-M01-V01	AACR		False	False	False	False	False	106
SMO	ENSG00000128602.5	ENST00000249373.3	chr7	12	+	True	128845589	128845589	C	T	ENST00000249373.3:c.886C>T	R296C	Missense	E_4	SNP	True	1	Class 1: This mutation can be alternatively modeled.	100aa	6aa	Smo	ENSMUSG00000001761.8	ENSMUST00000001812.5	chr6	12	+	TNP	Missense	E_4	29754829.0	29754829.0	C	T	ENSMUST00000001812.5:c.898C>T	R300*	29754829.0	29754831.0	CGA	TGC	ENSMUST00000001812.5:c.898_900CGA>TGC	R300C	AACR-H0223206	AACR-H0223206-M01-V02	AACR		False	False	False	False	False	106
SMO	ENSG00000128602.5	ENST00000249373.3	chr7	12	+	True	128846356	128846356	C	T	ENST00000249373.3:c.1192C>T	R398*	Nonsense	E_6	SNP	True	1	Class 1: This mutation can be alternatively modeled.	88aa	103aa	Smo	ENSMUSG00000001761.8	ENSMUST00000001812.5	chr6	12	+	DNP	Nonsense	E_6	29755533.0	29755533.0	C	T	ENSMUST00000001812.5:c.1204C>T	R402W	29755533.0	29755534.0	CG	TA	ENSMUST00000001812.5:c.1204_1205CG>TA	R402*	AACR-H0223468	AACR-H0223468-M01-V01	AACR		False	False	False	False	False	191
SMO	ENSG00000128602.5	ENST00000249373.3	chr7	12	+	True	128846356	128846356	C	T	ENST00000249373.3:c.1192C>T	R398*	Nonsense	E_6	SNP	True	1	Class 1: This mutation can be alternatively modeled.	88aa	103aa	Smo	ENSMUSG00000001761.8	ENSMUST00000001812.5	chr6	12	+	TNP	Nonsense	E_6	29755533.0	29755533.0	C	T	ENSMUST00000001812.5:c.1204C>T	R402W	29755533.0	29755535.0	CGG	TAA	ENSMUST00000001812.5:c.1204_1206CGG>TAA	R402*	AACR-H0223468	AACR-H0223468-M01-V02	AACR		False	False	False	False	False	191
SMO	ENSG00000128602.5	ENST00000249373.3	chr7	12	+	True	128846356	128846356	C	T	ENST00000249373.3:c.1192C>T	R398*	Nonsense	E_6	SNP	True	1	Class 1: This mutation can be alternatively modeled.	88aa	103aa	Smo	ENSMUSG00000001761.8	ENSMUST00000001812.5	chr6	12	+	TNP	Nonsense	E_6	29755533.0	29755533.0	C	T	ENSMUST00000001812.5:c.1204C>T	R402W	29755533.0	29755535.0	CGG	TGA	ENSMUST00000001812.5:c.1204_1206CGG>TGA	R402*	AACR-H0223468	AACR-H0223468-M01-V03	AACR		False	False	False	False	False	191
SMO	ENSG00000128602.5	ENST00000249373.3	chr7	12	+	True	128846305	128846305	G	A	ENST00000249373.3:c.1141G>A	V381M	Missense	E_6	SNP	True	1	Class 1: This mutation can be alternatively modeled.	71aa	120aa	Smo	ENSMUSG00000001761.8	ENSMUST00000001812.5	chr6	12	+	TNP	Missense	E_6	29755482.0	29755482.0	G	A	ENSMUST00000001812.5:c.1153G>A	V385I	29755482.0	29755484.0	GTA	ATG	ENSMUST00000001812.5:c.1153_1155GTA>ATG	V385M	AACR-H0223494	AACR-H0223494-M01-V01	AACR		False	False	False	False	False	191
SMO	ENSG00000128602.5	ENST00000249373.3	chr7	12	+	True	128852251	128852251	C	A	ENST00000249373.3:c.2323C>A	L775M	Missense	E_12	SNP	True	1	Class 1: This mutation can be alternatively modeled.	6aa	1aa	Smo	ENSMUSG00000001761.8	ENSMUST00000001812.5	chr6	12	+	TNP	Missense	E_12	29760243.0	29760243.0	C	A	ENSMUST00000001812.5:c.2341C>A	L781I	29760243.0	29760245.0	CTA	ATG	ENSMUST00000001812.5:c.2341_2343CTA>ATG	L781M	AACR-H0355386	AACR-H0355386-M01-V01	AACR		False	False	False	False	False	7
SMO	ENSG00000128602.5	ENST00000249373.3	chr7	12	+	True	128852266	128852266	C	T	ENST00000249373.3:c.2338C>T	L780F	Missense	E_12	SNP	True	1	Class 1: This mutation can be alternatively modeled.	0aa	0aa	Smo	ENSMUSG00000001761.8	ENSMUST00000001812.5	chr6	12	+	SNP	Missense	E_12	29760261.0	29760261.0	T	T	ENSMUST00000001812.5:c.2359T>T	L787delinsL	29760263.0	29760263.0	G	T	ENSMUST00000001812.5:c.2361G>T	L787F	AACR-H0355392	AACR-H0355392-M01-V01	AACR		False	False	False	False	False	0
SMO	ENSG00000128602.5	ENST00000249373.3	chr7	12	+	True	128852266	128852266	C	T	ENST00000249373.3:c.2338C>T	L780F	Missense	E_12	SNP	True	1	Class 1: This mutation can be alternatively modeled.	0aa	0aa	Smo	ENSMUSG00000001761.8	ENSMUST00000001812.5	chr6	12	+	SNP	Missense	E_12	29760261.0	29760261.0	T	T	ENSMUST00000001812.5:c.2359T>T	L787delinsL	29760263.0	29760263.0	G	C	ENSMUST00000001812.5:c.2361G>C	L787F	AACR-H0355392	AACR-H0355392-M01-V02	AACR		False	False	False	False	False	0
SMO	ENSG00000128602.5	ENST00000249373.3	chr7	12	+	True	128852227	128852227	G	T	ENST00000249373.3:c.2299G>T	G767W	Missense	E_12	SNP	True	1	Class 1: This mutation can be alternatively modeled.	3aa	0aa	Smo	ENSMUSG00000001761.8	ENSMUST00000001812.5	chr6	12	+	TNP	Missense	E_12	29760219.0	29760219.0	G	T	ENSMUST00000001812.5:c.2317G>T	G773*	29760219.0	29760221.0	GGA	TGG	ENSMUST00000001812.5:c.2317_2319GGA>TGG	G773W	AACR-H0355602	AACR-H0355602-M01-V01	AACR		False	False	False	False	False	3
SMO	ENSG00000128602.5	ENST00000249373.3	chr7	12	+	True	128845167	128845167	C	T	ENST00000249373.3:c.661C>T	L221F	Missense	E_3	SNP	True	1	Class 1: This mutation can be alternatively modeled.	25aa	81aa	Smo	ENSMUSG00000001761.8	ENSMUST00000001812.5	chr6	12	+	TNP	Missense	E_3	29754444.0	29754444.0	C	T	ENSMUST00000001812.5:c.673C>T	L225delinsL	29754444.0	29754446.0	CTG	TTC	ENSMUST00000001812.5:c.673_675CTG>TTC	L225F	AACR-H0356270	AACR-H0356270-M01-V01	AACR		False	False	False	False	False	106
SMO	ENSG00000128602.5	ENST00000249373.3	chr7	12	+	True	128845167	128845167	C	T	ENST00000249373.3:c.661C>T	L221F	Missense	E_3	SNP	True	1	Class 1: This mutation can be alternatively modeled.	25aa	81aa	Smo	ENSMUSG00000001761.8	ENSMUST00000001812.5	chr6	12	+	TNP	Missense	E_3	29754444.0	29754444.0	C	T	ENSMUST00000001812.5:c.673C>T	L225delinsL	29754444.0	29754446.0	CTG	TTT	ENSMUST00000001812.5:c.673_675CTG>TTT	L225F	AACR-H0356270	AACR-H0356270-M01-V02	AACR		False	False	False	False	False	106
SMO	ENSG00000128602.5	ENST00000249373.3	chr7	12	+	True	128845249	128845249	C	A	ENST00000249373.3:c.743C>A	T248N	Missense	E_3	SNP	True	1	Class 1: This mutation can be alternatively modeled.	52aa	54aa	Smo	ENSMUSG00000001761.8	ENSMUST00000001812.5	chr6	12	+	DNP	Missense	E_3	29754526.0	29754526.0	C	A	ENSMUST00000001812.5:c.755C>A	T252K	29754526.0	29754527.0	CA	AC	ENSMUST00000001812.5:c.755_756CA>AC	T252N	AACR-H0356314	AACR-H0356314-M01-V01	AACR		False	False	False	False	False	106
SMO	ENSG00000128602.5	ENST00000249373.3	chr7	12	+	True	128845249	128845249	C	A	ENST00000249373.3:c.743C>A	T248N	Missense	E_3	SNP	True	1	Class 1: This mutation can be alternatively modeled.	52aa	54aa	Smo	ENSMUSG00000001761.8	ENSMUST00000001812.5	chr6	12	+	DNP	Missense	E_3	29754526.0	29754526.0	C	A	ENSMUST00000001812.5:c.755C>A	T252K	29754526.0	29754527.0	CA	AT	ENSMUST00000001812.5:c.755_756CA>AT	T252N	AACR-H0356314	AACR-H0356314-M01-V02	AACR		False	False	False	False	False	106
SMO	ENSG00000128602.5	ENST00000249373.3	chr7	12	+	True	128843378	128843378	G	A	ENST00000249373.3:c.485G>A	G162D	Missense	E_2	SNP	True	1	Class 1: This mutation can be alternatively modeled.	71aa	10aa	Smo	ENSMUSG00000001761.8	ENSMUST00000001812.5	chr6	12	+	DNP	Missense	E_2	29753622.0	29753622.0	G	A	ENSMUST00000001812.5:c.497G>A	G166E	29753622.0	29753623.0	GG	AC	ENSMUST00000001812.5:c.497_498GG>AC	G166D	AACR-H0356361	AACR-H0356361-M01-V01	AACR		False	False	False	False	False	81
SMO	ENSG00000128602.5	ENST00000249373.3	chr7	12	+	True	128843378	128843378	G	A	ENST00000249373.3:c.485G>A	G162D	Missense	E_2	SNP	True	1	Class 1: This mutation can be alternatively modeled.	71aa	10aa	Smo	ENSMUSG00000001761.8	ENSMUST00000001812.5	chr6	12	+	DNP	Missense	E_2	29753622.0	29753622.0	G	A	ENSMUST00000001812.5:c.497G>A	G166E	29753622.0	29753623.0	GG	AT	ENSMUST00000001812.5:c.497_498GG>AT	G166D	AACR-H0356361	AACR-H0356361-M01-V02	AACR		False	False	False	False	False	81
SMO	ENSG00000128602.5	ENST00000249373.3	chr7	12	+	True	128843370	128843370	G	T	ENST00000249373.3:c.477G>T	R159S	Missense	E_2	SNP	True	1	Class 1: This mutation can be alternatively modeled.	68aa	13aa	Smo	ENSMUSG00000001761.8	ENSMUST00000001812.5	chr6	12	+	TNP	Missense	E_2	29753614.0	29753614.0	G	T	ENSMUST00000001812.5:c.489G>T	R163delinsR	29753612.0	29753614.0	CGG	TCA	ENSMUST00000001812.5:c.487_489CGG>TCA	R163S	AACR-H0356378	AACR-H0356378-M01-V01	AACR		False	False	False	False	False	81
SMO	ENSG00000128602.5	ENST00000249373.3	chr7	12	+	True	128843370	128843370	G	T	ENST00000249373.3:c.477G>T	R159S	Missense	E_2	SNP	True	1	Class 1: This mutation can be alternatively modeled.	68aa	13aa	Smo	ENSMUSG00000001761.8	ENSMUST00000001812.5	chr6	12	+	TNP	Missense	E_2	29753614.0	29753614.0	G	T	ENSMUST00000001812.5:c.489G>T	R163delinsR	29753612.0	29753614.0	CGG	TCC	ENSMUST00000001812.5:c.487_489CGG>TCC	R163S	AACR-H0356378	AACR-H0356378-M01-V02	AACR		False	False	False	False	False	81
SMO	ENSG00000128602.5	ENST00000249373.3	chr7	12	+	True	128843370	128843370	G	T	ENST00000249373.3:c.477G>T	R159S	Missense	E_2	SNP	True	1	Class 1: This mutation can be alternatively modeled.	68aa	13aa	Smo	ENSMUSG00000001761.8	ENSMUST00000001812.5	chr6	12	+	TNP	Missense	E_2	29753614.0	29753614.0	G	T	ENSMUST00000001812.5:c.489G>T	R163delinsR	29753612.0	29753614.0	CGG	TCT	ENSMUST00000001812.5:c.487_489CGG>TCT	R163S	AACR-H0356378	AACR-H0356378-M01-V03	AACR		False	False	False	False	False	81
SMO	ENSG00000128602.5	ENST00000249373.3	chr7	12	+	True	128843370	128843370	G	T	ENST00000249373.3:c.477G>T	R159S	Missense	E_2	SNP	True	1	Class 1: This mutation can be alternatively modeled.	68aa	13aa	Smo	ENSMUSG00000001761.8	ENSMUST00000001812.5	chr6	12	+	TNP	Missense	E_2	29753614.0	29753614.0	G	T	ENSMUST00000001812.5:c.489G>T	R163delinsR	29753612.0	29753614.0	CGG	AGC	ENSMUST00000001812.5:c.487_489CGG>AGC	R163S	AACR-H0356378	AACR-H0356378-M01-V04	AACR		False	False	False	False	False	81
SMO	ENSG00000128602.5	ENST00000249373.3	chr7	12	+	True	128843370	128843370	G	T	ENST00000249373.3:c.477G>T	R159S	Missense	E_2	SNP	True	1	Class 1: This mutation can be alternatively modeled.	68aa	13aa	Smo	ENSMUSG00000001761.8	ENSMUST00000001812.5	chr6	12	+	DNP	Missense	E_2	29753614.0	29753614.0	G	T	ENSMUST00000001812.5:c.489G>T	R163delinsR	29753612.0	29753613.0	CG	TC	ENSMUST00000001812.5:c.487_488CG>TC	R163S	AACR-H0356378	AACR-H0356378-M01-V05	AACR		False	False	False	False	False	81
SMO	ENSG00000128602.5	ENST00000249373.3	chr7	12	+	True	128845098	128845098	G	A	ENST00000249373.3:c.592G>A	V198I	Missense	E_3	SNP	True	1	Class 1: This mutation can be alternatively modeled.	2aa	104aa	Smo	ENSMUSG00000001761.8	ENSMUST00000001812.5	chr6	12	+	TNP	Missense	E_3	29754375.0	29754375.0	G	A	ENSMUST00000001812.5:c.604G>A	V202M	29754375.0	29754377.0	GTG	ATC	ENSMUST00000001812.5:c.604_606GTG>ATC	V202I	AACR-H0356392	AACR-H0356392-M01-V01	AACR		False	False	False	False	False	106
SMO	ENSG00000128602.5	ENST00000249373.3	chr7	12	+	True	128845098	128845098	G	A	ENST00000249373.3:c.592G>A	V198I	Missense	E_3	SNP	True	1	Class 1: This mutation can be alternatively modeled.	2aa	104aa	Smo	ENSMUSG00000001761.8	ENSMUST00000001812.5	chr6	12	+	TNP	Missense	E_3	29754375.0	29754375.0	G	A	ENSMUST00000001812.5:c.604G>A	V202M	29754375.0	29754377.0	GTG	ATT	ENSMUST00000001812.5:c.604_606GTG>ATT	V202I	AACR-H0356392	AACR-H0356392-M01-V02	AACR		False	False	False	False	False	106
SMO	ENSG00000128602.5	ENST00000249373.3	chr7	12	+	True	128845098	128845098	G	A	ENST00000249373.3:c.592G>A	V198I	Missense	E_3	SNP	True	1	Class 1: This mutation can be alternatively modeled.	2aa	104aa	Smo	ENSMUSG00000001761.8	ENSMUST00000001812.5	chr6	12	+	TNP	Missense	E_3	29754375.0	29754375.0	G	A	ENSMUST00000001812.5:c.604G>A	V202M	29754375.0	29754377.0	GTG	ATA	ENSMUST00000001812.5:c.604_606GTG>ATA	V202I	AACR-H0356392	AACR-H0356392-M01-V03	AACR		False	False	False	False	False	106
SMO	ENSG00000128602.5	ENST00000249373.3	chr7	12	+	True	128846052	128846052	G	T	ENST00000249373.3:c.982G>T	G328C	Missense	E_5	SNP	True	1	Class 1: This mutation can be alternatively modeled.	18aa	173aa	Smo	ENSMUSG00000001761.8	ENSMUST00000001812.5	chr6	12	+	TNP	Missense	E_5	29755234.0	29755234.0	G	T	ENSMUST00000001812.5:c.994G>T	G332*	29755234.0	29755236.0	GGA	TGT	ENSMUST00000001812.5:c.994_996GGA>TGT	G332C	AACR-H0356431	AACR-H0356431-M01-V01	AACR		False	False	False	False	False	191
SMO	ENSG00000128602.5	ENST00000249373.3	chr7	12	+	True	128846052	128846052	G	T	ENST00000249373.3:c.982G>T	G328C	Missense	E_5	SNP	True	1	Class 1: This mutation can be alternatively modeled.	18aa	173aa	Smo	ENSMUSG00000001761.8	ENSMUST00000001812.5	chr6	12	+	TNP	Missense	E_5	29755234.0	29755234.0	G	T	ENSMUST00000001812.5:c.994G>T	G332*	29755234.0	29755236.0	GGA	TGC	ENSMUST00000001812.5:c.994_996GGA>TGC	G332C	AACR-H0356431	AACR-H0356431-M01-V02	AACR		False	False	False	False	False	191
SMO	ENSG00000128602.5	ENST00000249373.3	chr7	12	+	True	128846055	128846055	G	A	ENST00000249373.3:c.985G>A	V329M	Missense	E_5	SNP	True	1	Class 1: This mutation can be alternatively modeled.	19aa	172aa	Smo	ENSMUSG00000001761.8	ENSMUST00000001812.5	chr6	12	+	TNP	Missense	E_5	29755237.0	29755237.0	G	A	ENSMUST00000001812.5:c.997G>A	V333I	29755237.0	29755239.0	GTA	ATG	ENSMUST00000001812.5:c.997_999GTA>ATG	V333M	AACR-H0356434	AACR-H0356434-M01-V01	AACR		False	False	False	False	False	191
SMO	ENSG00000128602.5	ENST00000249373.3	chr7	12	+	True	128845494	128845494	C	A	ENST00000249373.3:c.791C>A	A264D	Missense	E_4	SNP	True	1	Class 1: This mutation can be alternatively modeled.	68aa	38aa	Smo	ENSMUSG00000001761.8	ENSMUST00000001812.5	chr6	12	+	DNP	Missense	E_4	29754734.0	29754734.0	C	A	ENSMUST00000001812.5:c.803C>A	A268E	29754734.0	29754735.0	CG	AC	ENSMUST00000001812.5:c.803_804CG>AC	A268D	AACR-H0356539	AACR-H0356539-M01-V01	AACR		False	False	False	False	False	106
SMO	ENSG00000128602.5	ENST00000249373.3	chr7	12	+	True	128845494	128845494	C	A	ENST00000249373.3:c.791C>A	A264D	Missense	E_4	SNP	True	1	Class 1: This mutation can be alternatively modeled.	68aa	38aa	Smo	ENSMUSG00000001761.8	ENSMUST00000001812.5	chr6	12	+	DNP	Missense	E_4	29754734.0	29754734.0	C	A	ENSMUST00000001812.5:c.803C>A	A268E	29754734.0	29754735.0	CG	AT	ENSMUST00000001812.5:c.803_804CG>AT	A268D	AACR-H0356539	AACR-H0356539-M01-V02	AACR		False	False	False	False	False	106
SMO	ENSG00000128602.5	ENST00000249373.3	chr7	12	+	True	128845589	128845589	C	A	ENST00000249373.3:c.886C>A	R296S	Missense	E_4	SNP	True	1	Class 1: This mutation can be alternatively modeled.	100aa	6aa	Smo	ENSMUSG00000001761.8	ENSMUST00000001812.5	chr6	12	+	TNP	Missense	E_4	29754829.0	29754829.0	C	A	ENSMUST00000001812.5:c.898C>A	R300delinsR	29754829.0	29754831.0	CGA	TCG	ENSMUST00000001812.5:c.898_900CGA>TCG	R300S	AACR-H0356576	AACR-H0356576-M01-V01	AACR		False	False	False	False	False	106
SMO	ENSG00000128602.5	ENST00000249373.3	chr7	12	+	True	128845589	128845589	C	A	ENST00000249373.3:c.886C>A	R296S	Missense	E_4	SNP	True	1	Class 1: This mutation can be alternatively modeled.	100aa	6aa	Smo	ENSMUSG00000001761.8	ENSMUST00000001812.5	chr6	12	+	TNP	Missense	E_4	29754829.0	29754829.0	C	A	ENSMUST00000001812.5:c.898C>A	R300delinsR	29754829.0	29754831.0	CGA	TCT	ENSMUST00000001812.5:c.898_900CGA>TCT	R300S	AACR-H0356576	AACR-H0356576-M01-V02	AACR		False	False	False	False	False	106
SMO	ENSG00000128602.5	ENST00000249373.3	chr7	12	+	True	128845589	128845589	C	A	ENST00000249373.3:c.886C>A	R296S	Missense	E_4	SNP	True	1	Class 1: This mutation can be alternatively modeled.	100aa	6aa	Smo	ENSMUSG00000001761.8	ENSMUST00000001812.5	chr6	12	+	DNP	Missense	E_4	29754829.0	29754829.0	C	A	ENSMUST00000001812.5:c.898C>A	R300delinsR	29754829.0	29754830.0	CG	TC	ENSMUST00000001812.5:c.898_899CG>TC	R300S	AACR-H0356576	AACR-H0356576-M01-V03	AACR		False	False	False	False	False	106
SMO	ENSG00000128602.5	ENST00000249373.3	chr7	12	+	True	128845589	128845589	C	A	ENST00000249373.3:c.886C>A	R296S	Missense	E_4	SNP	True	1	Class 1: This mutation can be alternatively modeled.	100aa	6aa	Smo	ENSMUSG00000001761.8	ENSMUST00000001812.5	chr6	12	+	TNP	Missense	E_4	29754829.0	29754829.0	C	A	ENSMUST00000001812.5:c.898C>A	R300delinsR	29754829.0	29754831.0	CGA	TCC	ENSMUST00000001812.5:c.898_900CGA>TCC	R300S	AACR-H0356576	AACR-H0356576-M01-V04	AACR		False	False	False	False	False	106
SMO	ENSG00000128602.5	ENST00000249373.3	chr7	12	+	True	128845589	128845589	C	A	ENST00000249373.3:c.886C>A	R296S	Missense	E_4	SNP	True	1	Class 1: This mutation can be alternatively modeled.	100aa	6aa	Smo	ENSMUSG00000001761.8	ENSMUST00000001812.5	chr6	12	+	TNP	Missense	E_4	29754829.0	29754829.0	C	A	ENSMUST00000001812.5:c.898C>A	R300delinsR	29754829.0	29754831.0	CGA	AGC	ENSMUST00000001812.5:c.898_900CGA>AGC	R300S	AACR-H0356576	AACR-H0356576-M01-V05	AACR		False	False	False	False	False	106
SMO	ENSG00000128602.5	ENST00000249373.3	chr7	12	+	True	128846161	128846161	C	G	ENST00000249373.3:c.1091C>G	T364S	Missense	E_5	SNP	True	1	Class 1: This mutation can be alternatively modeled.	54aa	137aa	Smo	ENSMUSG00000001761.8	ENSMUST00000001812.5	chr6	12	+	TNP	Missense	E_5	29755343.0	29755343.0	C	G	ENSMUST00000001812.5:c.1103C>G	T368R	29755342.0	29755344.0	ACG	TCC	ENSMUST00000001812.5:c.1102_1104ACG>TCC	T368S	AACR-H0356586	AACR-H0356586-M01-V01	AACR		False	False	False	False	False	191
SMO	ENSG00000128602.5	ENST00000249373.3	chr7	12	+	True	128846161	128846161	C	G	ENST00000249373.3:c.1091C>G	T364S	Missense	E_5	SNP	True	1	Class 1: This mutation can be alternatively modeled.	54aa	137aa	Smo	ENSMUSG00000001761.8	ENSMUST00000001812.5	chr6	12	+	DNP	Missense	E_5	29755343.0	29755343.0	C	G	ENSMUST00000001812.5:c.1103C>G	T368R	29755343.0	29755344.0	CG	GC	ENSMUST00000001812.5:c.1103_1104CG>GC	T368S	AACR-H0356586	AACR-H0356586-M01-V02	AACR		False	False	False	False	False	191
SMO	ENSG00000128602.5	ENST00000249373.3	chr7	12	+	True	128846161	128846161	C	G	ENST00000249373.3:c.1091C>G	T364S	Missense	E_5	SNP	True	1	Class 1: This mutation can be alternatively modeled.	54aa	137aa	Smo	ENSMUSG00000001761.8	ENSMUST00000001812.5	chr6	12	+	SNP	Missense	E_5	29755343.0	29755343.0	C	G	ENSMUST00000001812.5:c.1103C>G	T368R	29755342.0	29755342.0	A	T	ENSMUST00000001812.5:c.1102A>T	T368S	AACR-H0356586	AACR-H0356586-M01-V03	AACR		False	False	False	False	False	191
SMO	ENSG00000128602.5	ENST00000249373.3	chr7	12	+	True	128846161	128846161	C	G	ENST00000249373.3:c.1091C>G	T364S	Missense	E_5	SNP	True	1	Class 1: This mutation can be alternatively modeled.	54aa	137aa	Smo	ENSMUSG00000001761.8	ENSMUST00000001812.5	chr6	12	+	DNP	Missense	E_5	29755343.0	29755343.0	C	G	ENSMUST00000001812.5:c.1103C>G	T368R	29755343.0	29755344.0	CG	GT	ENSMUST00000001812.5:c.1103_1104CG>GT	T368S	AACR-H0356586	AACR-H0356586-M01-V04	AACR		False	False	False	False	False	191
SMO	ENSG00000128602.5	ENST00000249373.3	chr7	12	+	True	128846161	128846161	C	G	ENST00000249373.3:c.1091C>G	T364S	Missense	E_5	SNP	True	1	Class 1: This mutation can be alternatively modeled.	54aa	137aa	Smo	ENSMUSG00000001761.8	ENSMUST00000001812.5	chr6	12	+	TNP	Missense	E_5	29755343.0	29755343.0	C	G	ENSMUST00000001812.5:c.1103C>G	T368R	29755342.0	29755344.0	ACG	TCT	ENSMUST00000001812.5:c.1102_1104ACG>TCT	T368S	AACR-H0356586	AACR-H0356586-M01-V05	AACR		False	False	False	False	False	191
SMO	ENSG00000128602.5	ENST00000249373.3	chr7	12	+	True	128829285	128829285	C	T	ENST00000249373.3:c.293C>T	S98F	Missense	E_1	SNP	True	1	Class 1: This mutation can be alternatively modeled.	7aa	74aa	Smo	ENSMUSG00000001761.8	ENSMUST00000001812.5	chr6	12	+	DNP	Missense	E_1	29736314.0	29736314.0	C	T	ENSMUST00000001812.5:c.305C>T	S102L	29736314.0	29736315.0	CG	TT	ENSMUST00000001812.5:c.305_306CG>TT	S102F	AACR-H0356753	AACR-H0356753-M01-V01	AACR		False	False	False	False	False	81
SMO	ENSG00000128602.5	ENST00000249373.3	chr7	12	+	True	128829285	128829285	C	T	ENST00000249373.3:c.293C>T	S98F	Missense	E_1	SNP	True	1	Class 1: This mutation can be alternatively modeled.	7aa	74aa	Smo	ENSMUSG00000001761.8	ENSMUST00000001812.5	chr6	12	+	DNP	Missense	E_1	29736314.0	29736314.0	C	T	ENSMUST00000001812.5:c.305C>T	S102L	29736314.0	29736315.0	CG	TC	ENSMUST00000001812.5:c.305_306CG>TC	S102F	AACR-H0356753	AACR-H0356753-M01-V02	AACR		False	False	False	False	False	81
SMO	ENSG00000128602.5	ENST00000249373.3	chr7	12	+	True	128843278	128843278	G	T	ENST00000249373.3:c.385G>T	V129L	Missense	E_2	SNP	True	1	Class 1: This mutation can be alternatively modeled.	38aa	43aa	Smo	ENSMUSG00000001761.8	ENSMUST00000001812.5	chr6	12	+	TNP	Missense	E_2	29753522.0	29753522.0	G	T	ENSMUST00000001812.5:c.397G>T	V133F	29753522.0	29753524.0	GTC	CTT	ENSMUST00000001812.5:c.397_399GTC>CTT	V133L	AACR-H0356798	AACR-H0356798-M01-V01	AACR		False	False	False	False	False	81
SMO	ENSG00000128602.5	ENST00000249373.3	chr7	12	+	True	128843278	128843278	G	T	ENST00000249373.3:c.385G>T	V129L	Missense	E_2	SNP	True	1	Class 1: This mutation can be alternatively modeled.	38aa	43aa	Smo	ENSMUSG00000001761.8	ENSMUST00000001812.5	chr6	12	+	SNP	Missense	E_2	29753522.0	29753522.0	G	T	ENSMUST00000001812.5:c.397G>T	V133F	29753522.0	29753522.0	G	C	ENSMUST00000001812.5:c.397G>C	V133L	AACR-H0356798	AACR-H0356798-M01-V02	AACR		False	False	False	False	False	81
SMO	ENSG00000128602.5	ENST00000249373.3	chr7	12	+	True	128843278	128843278	G	T	ENST00000249373.3:c.385G>T	V129L	Missense	E_2	SNP	True	1	Class 1: This mutation can be alternatively modeled.	38aa	43aa	Smo	ENSMUSG00000001761.8	ENSMUST00000001812.5	chr6	12	+	TNP	Missense	E_2	29753522.0	29753522.0	G	T	ENSMUST00000001812.5:c.397G>T	V133F	29753522.0	29753524.0	GTC	CTG	ENSMUST00000001812.5:c.397_399GTC>CTG	V133L	AACR-H0356798	AACR-H0356798-M01-V03	AACR		False	False	False	False	False	81
SMO	ENSG00000128602.5	ENST00000249373.3	chr7	12	+	True	128843278	128843278	G	T	ENST00000249373.3:c.385G>T	V129L	Missense	E_2	SNP	True	1	Class 1: This mutation can be alternatively modeled.	38aa	43aa	Smo	ENSMUSG00000001761.8	ENSMUST00000001812.5	chr6	12	+	TNP	Missense	E_2	29753522.0	29753522.0	G	T	ENSMUST00000001812.5:c.397G>T	V133F	29753522.0	29753524.0	GTC	TTA	ENSMUST00000001812.5:c.397_399GTC>TTA	V133L	AACR-H0356798	AACR-H0356798-M01-V04	AACR		False	False	False	False	False	81
SMO	ENSG00000128602.5	ENST00000249373.3	chr7	12	+	True	128843278	128843278	G	T	ENST00000249373.3:c.385G>T	V129L	Missense	E_2	SNP	True	1	Class 1: This mutation can be alternatively modeled.	38aa	43aa	Smo	ENSMUSG00000001761.8	ENSMUST00000001812.5	chr6	12	+	TNP	Missense	E_2	29753522.0	29753522.0	G	T	ENSMUST00000001812.5:c.397G>T	V133F	29753522.0	29753524.0	GTC	TTG	ENSMUST00000001812.5:c.397_399GTC>TTG	V133L	AACR-H0356798	AACR-H0356798-M01-V05	AACR		False	False	False	False	False	81
SMO	ENSG00000128602.5	ENST00000249373.3	chr7	12	+	True	128829015	128829015	G	A	ENST00000249373.3:c.23G>A	R8Q	Missense	E_1	SNP	True	1	Class 1: This mutation can be alternatively modeled.	0aa	4aa	Smo	ENSMUSG00000001761.8	ENSMUST00000001812.5	chr6	12	+	DNP	Missense	E_1	29736032.0	29736032.0	G	A	ENSMUST00000001812.5:c.23G>A	R8H	29736032.0	29736033.0	GT	AA	ENSMUST00000001812.5:c.23_24GT>AA	R8Q	AACR-H0356859	AACR-H0356859-M01-V01	AACR		False	False	False	False	False	4
SMO	ENSG00000128602.5	ENST00000249373.3	chr7	12	+	True	128829015	128829015	G	A	ENST00000249373.3:c.23G>A	R8Q	Missense	E_1	SNP	True	1	Class 1: This mutation can be alternatively modeled.	0aa	4aa	Smo	ENSMUSG00000001761.8	ENSMUST00000001812.5	chr6	12	+	DNP	Missense	E_1	29736032.0	29736032.0	G	A	ENSMUST00000001812.5:c.23G>A	R8H	29736032.0	29736033.0	GT	AG	ENSMUST00000001812.5:c.23_24GT>AG	R8Q	AACR-H0356859	AACR-H0356859-M01-V02	AACR		False	False	False	False	False	4
SMO	ENSG00000128602.5	ENST00000249373.3	chr7	12	+	True	128846161	128846161	C	T	ENST00000249373.3:c.1091C>T	T364I	Missense	E_5	SNP	True	1	Class 1: This mutation can be alternatively modeled.	54aa	137aa	Smo	ENSMUSG00000001761.8	ENSMUST00000001812.5	chr6	12	+	DNP	Missense	E_5	29755343.0	29755343.0	C	T	ENSMUST00000001812.5:c.1103C>T	T368M	29755343.0	29755344.0	CG	TA	ENSMUST00000001812.5:c.1103_1104CG>TA	T368I	AACR-H0356913	AACR-H0356913-M01-V01	AACR		False	False	False	False	False	191
SMO	ENSG00000128602.5	ENST00000249373.3	chr7	12	+	True	128846161	128846161	C	T	ENST00000249373.3:c.1091C>T	T364I	Missense	E_5	SNP	True	1	Class 1: This mutation can be alternatively modeled.	54aa	137aa	Smo	ENSMUSG00000001761.8	ENSMUST00000001812.5	chr6	12	+	DNP	Missense	E_5	29755343.0	29755343.0	C	T	ENSMUST00000001812.5:c.1103C>T	T368M	29755343.0	29755344.0	CG	TC	ENSMUST00000001812.5:c.1103_1104CG>TC	T368I	AACR-H0356913	AACR-H0356913-M01-V02	AACR		False	False	False	False	False	191
SMO	ENSG00000128602.5	ENST00000249373.3	chr7	12	+	True	128846161	128846161	C	T	ENST00000249373.3:c.1091C>T	T364I	Missense	E_5	SNP	True	1	Class 1: This mutation can be alternatively modeled.	54aa	137aa	Smo	ENSMUSG00000001761.8	ENSMUST00000001812.5	chr6	12	+	DNP	Missense	E_5	29755343.0	29755343.0	C	T	ENSMUST00000001812.5:c.1103C>T	T368M	29755343.0	29755344.0	CG	TT	ENSMUST00000001812.5:c.1103_1104CG>TT	T368I	AACR-H0356913	AACR-H0356913-M01-V03	AACR		False	False	False	False	False	191
SMO	ENSG00000128602.5	ENST00000249373.3	chr7	12	+	True	128850913	128850913	T	A	ENST00000249373.3:c.1760T>A	L587Q	Missense	E_10	SNP	True	1	Class 1: This mutation can be alternatively modeled.	9aa	49aa	Smo	ENSMUSG00000001761.8	ENSMUST00000001812.5	chr6	12	+	DNP	Missense	E_10	29758972.0	29758972.0	T	A	ENSMUST00000001812.5:c.1772T>A	L591H	29758972.0	29758973.0	TC	AA	ENSMUST00000001812.5:c.1772_1773TC>AA	L591Q	AACR-H0357013	AACR-H0357013-M01-V01	AACR		False	False	False	False	False	58
SMO	ENSG00000128602.5	ENST00000249373.3	chr7	12	+	True	128850913	128850913	T	A	ENST00000249373.3:c.1760T>A	L587Q	Missense	E_10	SNP	True	1	Class 1: This mutation can be alternatively modeled.	9aa	49aa	Smo	ENSMUSG00000001761.8	ENSMUST00000001812.5	chr6	12	+	DNP	Missense	E_10	29758972.0	29758972.0	T	A	ENSMUST00000001812.5:c.1772T>A	L591H	29758972.0	29758973.0	TC	AG	ENSMUST00000001812.5:c.1772_1773TC>AG	L591Q	AACR-H0357013	AACR-H0357013-M01-V02	AACR		False	False	False	False	False	58
SMO	ENSG00000128602.5	ENST00000249373.3	chr7	12	+	True	128850832	128850832	C	A	ENST00000249373.3:c.1679C>A	P560Q	Missense	E_10	SNP	True	1	Class 1: This mutation can be alternatively modeled.	4aa	16aa	Smo	ENSMUSG00000001761.8	ENSMUST00000001812.5	chr6	12	+	DNP	Missense	E_10	29758891.0	29758891.0	C	A	ENSMUST00000001812.5:c.1691C>A	P564H	29758891.0	29758892.0	CC	AG	ENSMUST00000001812.5:c.1691_1692CC>AG	P564Q	AACR-H0357025	AACR-H0357025-M01-V01	AACR		False	False	False	False	False	20
SMO	ENSG00000128602.5	ENST00000249373.3	chr7	12	+	True	128850832	128850832	C	A	ENST00000249373.3:c.1679C>A	P560Q	Missense	E_10	SNP	True	1	Class 1: This mutation can be alternatively modeled.	4aa	16aa	Smo	ENSMUSG00000001761.8	ENSMUST00000001812.5	chr6	12	+	DNP	Missense	E_10	29758891.0	29758891.0	C	A	ENSMUST00000001812.5:c.1691C>A	P564H	29758891.0	29758892.0	CC	AA	ENSMUST00000001812.5:c.1691_1692CC>AA	P564Q	AACR-H0357025	AACR-H0357025-M01-V02	AACR		False	False	False	False	False	20
SMO	ENSG00000128602.5	ENST00000249373.3	chr7	12	+	True	128852114	128852114	C	A	ENST00000249373.3:c.2186C>A	A729E	Missense	E_12	SNP	True	1	Class 1: This mutation can be alternatively modeled.	5aa	13aa	Smo	ENSMUSG00000001761.8	ENSMUST00000001812.5	chr6	12	+	DNP	Missense	E_12	29760106.0	29760106.0	C	A	ENSMUST00000001812.5:c.2204C>A	A735D	29760106.0	29760107.0	CC	AG	ENSMUST00000001812.5:c.2204_2205CC>AG	A735E	AACR-H0357094	AACR-H0357094-M01-V01	AACR		False	False	False	False	False	18
SMO	ENSG00000128602.5	ENST00000249373.3	chr7	12	+	True	128852114	128852114	C	A	ENST00000249373.3:c.2186C>A	A729E	Missense	E_12	SNP	True	1	Class 1: This mutation can be alternatively modeled.	5aa	13aa	Smo	ENSMUSG00000001761.8	ENSMUST00000001812.5	chr6	12	+	DNP	Missense	E_12	29760106.0	29760106.0	C	A	ENSMUST00000001812.5:c.2204C>A	A735D	29760106.0	29760107.0	CC	AA	ENSMUST00000001812.5:c.2204_2205CC>AA	A735E	AACR-H0357094	AACR-H0357094-M01-V02	AACR		False	False	False	False	False	18
SMO	ENSG00000128602.5	ENST00000249373.3	chr7	12	+	True	128852183	128852183	C	A	ENST00000249373.3:c.2255C>A	A752E	Missense	E_12	SNP	True	1	Class 1: This mutation can be alternatively modeled.	0aa	0aa	Smo	ENSMUSG00000001761.8	ENSMUST00000001812.5	chr6	12	+	DNP	Missense	E_12	29760175.0	29760175.0	C	A	ENSMUST00000001812.5:c.2273C>A	A758D	29760175.0	29760176.0	CC	AA	ENSMUST00000001812.5:c.2273_2274CC>AA	A758E	AACR-H0357124	AACR-H0357124-M01-V01	AACR		False	False	False	False	False	0
SMO	ENSG00000128602.5	ENST00000249373.3	chr7	12	+	True	128852183	128852183	C	A	ENST00000249373.3:c.2255C>A	A752E	Missense	E_12	SNP	True	1	Class 1: This mutation can be alternatively modeled.	0aa	0aa	Smo	ENSMUSG00000001761.8	ENSMUST00000001812.5	chr6	12	+	DNP	Missense	E_12	29760175.0	29760175.0	C	A	ENSMUST00000001812.5:c.2273C>A	A758D	29760175.0	29760176.0	CC	AG	ENSMUST00000001812.5:c.2273_2274CC>AG	A758E	AACR-H0357124	AACR-H0357124-M01-V02	AACR		False	False	False	False	False	0
SMO	ENSG00000128602.5	ENST00000249373.3	chr7	12	+	True	128852194	128852194	G	T	ENST00000249373.3:c.2266G>T	V756L	Missense	E_12	SNP	True	1	Class 1: This mutation can be alternatively modeled.	0aa	0aa	Smo	ENSMUSG00000001761.8	ENSMUST00000001812.5	chr6	12	+	TNP	Missense	E_12	29760189.0	29760189.0	G	T	ENSMUST00000001812.5:c.2287G>T	V763F	29760189.0	29760191.0	GTC	CTT	ENSMUST00000001812.5:c.2287_2289GTC>CTT	V763L	AACR-H0357128	AACR-H0357128-M01-V01	AACR		False	False	False	False	False	0
SMO	ENSG00000128602.5	ENST00000249373.3	chr7	12	+	True	128852194	128852194	G	T	ENST00000249373.3:c.2266G>T	V756L	Missense	E_12	SNP	True	1	Class 1: This mutation can be alternatively modeled.	0aa	0aa	Smo	ENSMUSG00000001761.8	ENSMUST00000001812.5	chr6	12	+	TNP	Missense	E_12	29760189.0	29760189.0	G	T	ENSMUST00000001812.5:c.2287G>T	V763F	29760189.0	29760191.0	GTC	CTG	ENSMUST00000001812.5:c.2287_2289GTC>CTG	V763L	AACR-H0357128	AACR-H0357128-M01-V02	AACR		False	False	False	False	False	0
SMO	ENSG00000128602.5	ENST00000249373.3	chr7	12	+	True	128852194	128852194	G	T	ENST00000249373.3:c.2266G>T	V756L	Missense	E_12	SNP	True	1	Class 1: This mutation can be alternatively modeled.	0aa	0aa	Smo	ENSMUSG00000001761.8	ENSMUST00000001812.5	chr6	12	+	TNP	Missense	E_12	29760189.0	29760189.0	G	T	ENSMUST00000001812.5:c.2287G>T	V763F	29760189.0	29760191.0	GTC	TTA	ENSMUST00000001812.5:c.2287_2289GTC>TTA	V763L	AACR-H0357128	AACR-H0357128-M01-V03	AACR		False	False	False	False	False	0
SMO	ENSG00000128602.5	ENST00000249373.3	chr7	12	+	True	128852194	128852194	G	T	ENST00000249373.3:c.2266G>T	V756L	Missense	E_12	SNP	True	1	Class 1: This mutation can be alternatively modeled.	0aa	0aa	Smo	ENSMUSG00000001761.8	ENSMUST00000001812.5	chr6	12	+	TNP	Missense	E_12	29760189.0	29760189.0	G	T	ENSMUST00000001812.5:c.2287G>T	V763F	29760189.0	29760191.0	GTC	TTG	ENSMUST00000001812.5:c.2287_2289GTC>TTG	V763L	AACR-H0357128	AACR-H0357128-M01-V04	AACR		False	False	False	False	False	0
SMO	ENSG00000128602.5	ENST00000249373.3	chr7	12	+	True	128852194	128852194	G	T	ENST00000249373.3:c.2266G>T	V756L	Missense	E_12	SNP	True	1	Class 1: This mutation can be alternatively modeled.	0aa	0aa	Smo	ENSMUSG00000001761.8	ENSMUST00000001812.5	chr6	12	+	SNP	Missense	E_12	29760189.0	29760189.0	G	T	ENSMUST00000001812.5:c.2287G>T	V763F	29760189.0	29760189.0	G	C	ENSMUST00000001812.5:c.2287G>C	V763L	AACR-H0357128	AACR-H0357128-M01-V05	AACR		False	False	False	False	False	0
SMO	ENSG00000128602.5	ENST00000249373.3	chr7	12	+	True	128852173	128852173	C	A	ENST00000249373.3:c.2245C>A	L749M	Missense	E_12	SNP	True	1	Class 1: This mutation can be alternatively modeled.	4aa	1aa	Smo	ENSMUSG00000001761.8	ENSMUST00000001812.5	chr6	12	+	TNP	Missense	E_12	29760165.0	29760165.0	C	A	ENSMUST00000001812.5:c.2263C>A	L755I	29760165.0	29760167.0	CTC	ATG	ENSMUST00000001812.5:c.2263_2265CTC>ATG	L755M	AACR-H0357140	AACR-H0357140-M01-V01	AACR		False	False	False	False	False	5
SMO	ENSG00000128602.5	ENST00000249373.3	chr7	12	+	True	128852035	128852035	C	T	ENST00000249373.3:c.2107C>T	R703*	Nonsense	E_12	SNP	True	1	Class 1: This mutation can be alternatively modeled.	1aa	13aa	Smo	ENSMUSG00000001761.8	ENSMUST00000001812.5	chr6	12	+	TNP	Nonsense	E_12	29760027.0	29760027.0	C	T	ENSMUST00000001812.5:c.2125C>T	R709W	29760027.0	29760029.0	CGG	TAA	ENSMUST00000001812.5:c.2125_2127CGG>TAA	R709*	AACR-H0357158	AACR-H0357158-M01-V01	AACR		False	False	False	False	False	14
SMO	ENSG00000128602.5	ENST00000249373.3	chr7	12	+	True	128852035	128852035	C	T	ENST00000249373.3:c.2107C>T	R703*	Nonsense	E_12	SNP	True	1	Class 1: This mutation can be alternatively modeled.	1aa	13aa	Smo	ENSMUSG00000001761.8	ENSMUST00000001812.5	chr6	12	+	DNP	Nonsense	E_12	29760027.0	29760027.0	C	T	ENSMUST00000001812.5:c.2125C>T	R709W	29760027.0	29760028.0	CG	TA	ENSMUST00000001812.5:c.2125_2126CG>TA	R709*	AACR-H0357158	AACR-H0357158-M01-V02	AACR		False	False	False	False	False	14
SMO	ENSG00000128602.5	ENST00000249373.3	chr7	12	+	True	128852035	128852035	C	T	ENST00000249373.3:c.2107C>T	R703*	Nonsense	E_12	SNP	True	1	Class 1: This mutation can be alternatively modeled.	1aa	13aa	Smo	ENSMUSG00000001761.8	ENSMUST00000001812.5	chr6	12	+	TNP	Nonsense	E_12	29760027.0	29760027.0	C	T	ENSMUST00000001812.5:c.2125C>T	R709W	29760027.0	29760029.0	CGG	TGA	ENSMUST00000001812.5:c.2125_2127CGG>TGA	R709*	AACR-H0357158	AACR-H0357158-M01-V03	AACR		False	False	False	False	False	14
SMO	ENSG00000128602.5	ENST00000249373.3	chr7	12	+	True	128851921	128851921	C	A	ENST00000249373.3:c.1993C>A	L665M	Missense	E_12	SNP	True	1	Class 1: This mutation can be alternatively modeled.	10aa	0aa	Smo	ENSMUSG00000001761.8	ENSMUST00000001812.5	chr6	12	+	TNP	Missense	E_12	29759907.0	29759907.0	T	A	ENSMUST00000001812.5:c.2005T>A	L669I	29759907.0	29759909.0	TTA	ATG	ENSMUST00000001812.5:c.2005_2007TTA>ATG	L669M	AACR-H0357165	AACR-H0357165-M01-V01	AACR		False	False	False	False	False	10
SMO	ENSG00000128602.5	ENST00000249373.3	chr7	12	+	True	128851952	128851952	G	C	ENST00000249373.3:c.2024G>C	R675T	Missense	E_12	SNP	True	1	Class 1: This mutation can be alternatively modeled.	8aa	10aa	Smo	ENSMUSG00000001761.8	ENSMUST00000001812.5	chr6	12	+	TNP	Missense	E_12	29759938.0	29759938.0	G	C	ENSMUST00000001812.5:c.2036G>C	R679P	29759937.0	29759939.0	CGG	ACT	ENSMUST00000001812.5:c.2035_2037CGG>ACT	R679T	AACR-H0357173	AACR-H0357173-M01-V01	AACR		False	False	False	False	False	18
SMO	ENSG00000128602.5	ENST00000249373.3	chr7	12	+	True	128851952	128851952	G	C	ENST00000249373.3:c.2024G>C	R675T	Missense	E_12	SNP	True	1	Class 1: This mutation can be alternatively modeled.	8aa	10aa	Smo	ENSMUSG00000001761.8	ENSMUST00000001812.5	chr6	12	+	TNP	Missense	E_12	29759938.0	29759938.0	G	C	ENSMUST00000001812.5:c.2036G>C	R679P	29759937.0	29759939.0	CGG	ACA	ENSMUST00000001812.5:c.2035_2037CGG>ACA	R679T	AACR-H0357173	AACR-H0357173-M01-V02	AACR		False	False	False	False	False	18
SMO	ENSG00000128602.5	ENST00000249373.3	chr7	12	+	True	128851952	128851952	G	C	ENST00000249373.3:c.2024G>C	R675T	Missense	E_12	SNP	True	1	Class 1: This mutation can be alternatively modeled.	8aa	10aa	Smo	ENSMUSG00000001761.8	ENSMUST00000001812.5	chr6	12	+	TNP	Missense	E_12	29759938.0	29759938.0	G	C	ENSMUST00000001812.5:c.2036G>C	R679P	29759937.0	29759939.0	CGG	ACC	ENSMUST00000001812.5:c.2035_2037CGG>ACC	R679T	AACR-H0357173	AACR-H0357173-M01-V03	AACR		False	False	False	False	False	18
SMO	ENSG00000128602.5	ENST00000249373.3	chr7	12	+	True	128851952	128851952	G	C	ENST00000249373.3:c.2024G>C	R675T	Missense	E_12	SNP	True	1	Class 1: This mutation can be alternatively modeled.	8aa	10aa	Smo	ENSMUSG00000001761.8	ENSMUST00000001812.5	chr6	12	+	DNP	Missense	E_12	29759938.0	29759938.0	G	C	ENSMUST00000001812.5:c.2036G>C	R679P	29759937.0	29759938.0	CG	AC	ENSMUST00000001812.5:c.2035_2036CG>AC	R679T	AACR-H0357173	AACR-H0357173-M01-V04	AACR		False	False	False	False	False	18
SMO	ENSG00000128602.5	ENST00000249373.3	chr7	12	+	True	128851953	128851953	G	T	ENST00000249373.3:c.2025G>T	R675S	Missense	E_12	SNP	True	1	Class 1: This mutation can be alternatively modeled.	8aa	10aa	Smo	ENSMUSG00000001761.8	ENSMUST00000001812.5	chr6	12	+	TNP	Missense	E_12	29759939.0	29759939.0	G	T	ENSMUST00000001812.5:c.2037G>T	R679delinsR	29759937.0	29759939.0	CGG	TCT	ENSMUST00000001812.5:c.2035_2037CGG>TCT	R679S	AACR-H0357174	AACR-H0357174-M01-V01	AACR		False	False	False	False	False	18
SMO	ENSG00000128602.5	ENST00000249373.3	chr7	12	+	True	128851953	128851953	G	T	ENST00000249373.3:c.2025G>T	R675S	Missense	E_12	SNP	True	1	Class 1: This mutation can be alternatively modeled.	8aa	10aa	Smo	ENSMUSG00000001761.8	ENSMUST00000001812.5	chr6	12	+	TNP	Missense	E_12	29759939.0	29759939.0	G	T	ENSMUST00000001812.5:c.2037G>T	R679delinsR	29759937.0	29759939.0	CGG	TCA	ENSMUST00000001812.5:c.2035_2037CGG>TCA	R679S	AACR-H0357174	AACR-H0357174-M01-V02	AACR		False	False	False	False	False	18
SMO	ENSG00000128602.5	ENST00000249373.3	chr7	12	+	True	128851953	128851953	G	T	ENST00000249373.3:c.2025G>T	R675S	Missense	E_12	SNP	True	1	Class 1: This mutation can be alternatively modeled.	8aa	10aa	Smo	ENSMUSG00000001761.8	ENSMUST00000001812.5	chr6	12	+	DNP	Missense	E_12	29759939.0	29759939.0	G	T	ENSMUST00000001812.5:c.2037G>T	R679delinsR	29759937.0	29759938.0	CG	TC	ENSMUST00000001812.5:c.2035_2036CG>TC	R679S	AACR-H0357174	AACR-H0357174-M01-V03	AACR		False	False	False	False	False	18
SMO	ENSG00000128602.5	ENST00000249373.3	chr7	12	+	True	128851953	128851953	G	T	ENST00000249373.3:c.2025G>T	R675S	Missense	E_12	SNP	True	1	Class 1: This mutation can be alternatively modeled.	8aa	10aa	Smo	ENSMUSG00000001761.8	ENSMUST00000001812.5	chr6	12	+	TNP	Missense	E_12	29759939.0	29759939.0	G	T	ENSMUST00000001812.5:c.2037G>T	R679delinsR	29759937.0	29759939.0	CGG	TCC	ENSMUST00000001812.5:c.2035_2037CGG>TCC	R679S	AACR-H0357174	AACR-H0357174-M01-V04	AACR		False	False	False	False	False	18
SMO	ENSG00000128602.5	ENST00000249373.3	chr7	12	+	True	128851953	128851953	G	T	ENST00000249373.3:c.2025G>T	R675S	Missense	E_12	SNP	True	1	Class 1: This mutation can be alternatively modeled.	8aa	10aa	Smo	ENSMUSG00000001761.8	ENSMUST00000001812.5	chr6	12	+	TNP	Missense	E_12	29759939.0	29759939.0	G	T	ENSMUST00000001812.5:c.2037G>T	R679delinsR	29759937.0	29759939.0	CGG	AGC	ENSMUST00000001812.5:c.2035_2037CGG>AGC	R679S	AACR-H0357174	AACR-H0357174-M01-V05	AACR		False	False	False	False	False	18
SMO	ENSG00000128602.5	ENST00000249373.3	chr7	12	+	True	128851982	128851982	T	C	ENST00000249373.3:c.2054T>C	L685P	Missense	E_12	SNP	True	1	Class 1: This mutation can be alternatively modeled.	18aa	0aa	Smo	ENSMUSG00000001761.8	ENSMUST00000001812.5	chr6	12	+	DNP	Missense	E_12	29759968.0	29759968.0	T	C	ENSMUST00000001812.5:c.2066T>C	L689S	29759967.0	29759968.0	TT	CC	ENSMUST00000001812.5:c.2065_2066TT>CC	L689P	AACR-H0357230	AACR-H0357230-M01-V01	AACR		False	False	False	False	False	18
SMO	ENSG00000128602.5	ENST00000249373.3	chr7	12	+	True	128851982	128851982	T	C	ENST00000249373.3:c.2054T>C	L685P	Missense	E_12	SNP	True	1	Class 1: This mutation can be alternatively modeled.	18aa	0aa	Smo	ENSMUSG00000001761.8	ENSMUST00000001812.5	chr6	12	+	TNP	Missense	E_12	29759968.0	29759968.0	T	C	ENSMUST00000001812.5:c.2066T>C	L689S	29759967.0	29759969.0	TTG	CCA	ENSMUST00000001812.5:c.2065_2067TTG>CCA	L689P	AACR-H0357230	AACR-H0357230-M01-V02	AACR		False	False	False	False	False	18
SMO	ENSG00000128602.5	ENST00000249373.3	chr7	12	+	True	128851982	128851982	T	C	ENST00000249373.3:c.2054T>C	L685P	Missense	E_12	SNP	True	1	Class 1: This mutation can be alternatively modeled.	18aa	0aa	Smo	ENSMUSG00000001761.8	ENSMUST00000001812.5	chr6	12	+	TNP	Missense	E_12	29759968.0	29759968.0	T	C	ENSMUST00000001812.5:c.2066T>C	L689S	29759967.0	29759969.0	TTG	CCT	ENSMUST00000001812.5:c.2065_2067TTG>CCT	L689P	AACR-H0357230	AACR-H0357230-M01-V03	AACR		False	False	False	False	False	18
SMO	ENSG00000128602.5	ENST00000249373.3	chr7	12	+	True	128851982	128851982	T	C	ENST00000249373.3:c.2054T>C	L685P	Missense	E_12	SNP	True	1	Class 1: This mutation can be alternatively modeled.	18aa	0aa	Smo	ENSMUSG00000001761.8	ENSMUST00000001812.5	chr6	12	+	TNP	Missense	E_12	29759968.0	29759968.0	T	C	ENSMUST00000001812.5:c.2066T>C	L689S	29759967.0	29759969.0	TTG	CCC	ENSMUST00000001812.5:c.2065_2067TTG>CCC	L689P	AACR-H0357230	AACR-H0357230-M01-V04	AACR		False	False	False	False	False	18
SMO	ENSG00000128602.5	ENST00000249373.3	chr7	12	+	True	128846426	128846426	G	T	ENST00000249373.3:c.1262G>T	R421L	Missense	E_6	SNP	True	1	Class 1: This mutation can be alternatively modeled.	111aa	80aa	Smo	ENSMUSG00000001761.8	ENSMUST00000001812.5	chr6	12	+	TNP	Missense	E_6	29755603.0	29755603.0	G	T	ENSMUST00000001812.5:c.1274G>T	R425I	29755602.0	29755604.0	AGA	CTC	ENSMUST00000001812.5:c.1273_1275AGA>CTC	R425L	AACR-H0357244	AACR-H0357244-M01-V01	AACR		False	False	False	False	False	191
SMO	ENSG00000128602.5	ENST00000249373.3	chr7	12	+	True	128846426	128846426	G	T	ENST00000249373.3:c.1262G>T	R421L	Missense	E_6	SNP	True	1	Class 1: This mutation can be alternatively modeled.	111aa	80aa	Smo	ENSMUSG00000001761.8	ENSMUST00000001812.5	chr6	12	+	DNP	Missense	E_6	29755603.0	29755603.0	G	T	ENSMUST00000001812.5:c.1274G>T	R425I	29755602.0	29755603.0	AG	TT	ENSMUST00000001812.5:c.1273_1274AG>TT	R425L	AACR-H0357244	AACR-H0357244-M01-V02	AACR		False	False	False	False	False	191
SMO	ENSG00000128602.5	ENST00000249373.3	chr7	12	+	True	128846426	128846426	G	T	ENST00000249373.3:c.1262G>T	R421L	Missense	E_6	SNP	True	1	Class 1: This mutation can be alternatively modeled.	111aa	80aa	Smo	ENSMUSG00000001761.8	ENSMUST00000001812.5	chr6	12	+	TNP	Missense	E_6	29755603.0	29755603.0	G	T	ENSMUST00000001812.5:c.1274G>T	R425I	29755602.0	29755604.0	AGA	TTG	ENSMUST00000001812.5:c.1273_1275AGA>TTG	R425L	AACR-H0357244	AACR-H0357244-M01-V03	AACR		False	False	False	False	False	191
SMO	ENSG00000128602.5	ENST00000249373.3	chr7	12	+	True	128846426	128846426	G	T	ENST00000249373.3:c.1262G>T	R421L	Missense	E_6	SNP	True	1	Class 1: This mutation can be alternatively modeled.	111aa	80aa	Smo	ENSMUSG00000001761.8	ENSMUST00000001812.5	chr6	12	+	DNP	Missense	E_6	29755603.0	29755603.0	G	T	ENSMUST00000001812.5:c.1274G>T	R425I	29755602.0	29755603.0	AG	CT	ENSMUST00000001812.5:c.1273_1274AG>CT	R425L	AACR-H0357244	AACR-H0357244-M01-V04	AACR		False	False	False	False	False	191
SMO	ENSG00000128602.5	ENST00000249373.3	chr7	12	+	True	128846426	128846426	G	T	ENST00000249373.3:c.1262G>T	R421L	Missense	E_6	SNP	True	1	Class 1: This mutation can be alternatively modeled.	111aa	80aa	Smo	ENSMUSG00000001761.8	ENSMUST00000001812.5	chr6	12	+	TNP	Missense	E_6	29755603.0	29755603.0	G	T	ENSMUST00000001812.5:c.1274G>T	R425I	29755602.0	29755604.0	AGA	CTG	ENSMUST00000001812.5:c.1273_1275AGA>CTG	R425L	AACR-H0357244	AACR-H0357244-M01-V05	AACR		False	False	False	False	False	191
SMO	ENSG00000128602.5	ENST00000249373.3	chr7	12	+	True	128846426	128846426	G	A	ENST00000249373.3:c.1262G>A	R421Q	Missense	E_6	SNP	True	1	Class 1: This mutation can be alternatively modeled.	111aa	80aa	Smo	ENSMUSG00000001761.8	ENSMUST00000001812.5	chr6	12	+	DNP	Missense	E_6	29755603.0	29755603.0	G	A	ENSMUST00000001812.5:c.1274G>A	R425K	29755602.0	29755603.0	AG	CA	ENSMUST00000001812.5:c.1273_1274AG>CA	R425Q	AACR-H0357261	AACR-H0357261-M01-V01	AACR		False	False	False	False	False	191
SMO	ENSG00000128602.5	ENST00000249373.3	chr7	12	+	True	128846426	128846426	G	A	ENST00000249373.3:c.1262G>A	R421Q	Missense	E_6	SNP	True	1	Class 1: This mutation can be alternatively modeled.	111aa	80aa	Smo	ENSMUSG00000001761.8	ENSMUST00000001812.5	chr6	12	+	TNP	Missense	E_6	29755603.0	29755603.0	G	A	ENSMUST00000001812.5:c.1274G>A	R425K	29755602.0	29755604.0	AGA	CAG	ENSMUST00000001812.5:c.1273_1275AGA>CAG	R425Q	AACR-H0357261	AACR-H0357261-M01-V02	AACR		False	False	False	False	False	191
SMO	ENSG00000128602.5	ENST00000249373.3	chr7	12	+	True	128846196	128846196	C	A	ENST00000249373.3:c.1126C>A	L376I	Missense	E_5	SNP	True	1	Class 1: This mutation can be alternatively modeled.	66aa	125aa	Smo	ENSMUSG00000001761.8	ENSMUST00000001812.5	chr6	12	+	TNP	Missense	E_5	29755378.0	29755378.0	C	A	ENSMUST00000001812.5:c.1138C>A	L380M	29755378.0	29755380.0	CTG	ATA	ENSMUST00000001812.5:c.1138_1140CTG>ATA	L380I	AACR-H0357343	AACR-H0357343-M01-V01	AACR		False	False	False	False	False	191
SMO	ENSG00000128602.5	ENST00000249373.3	chr7	12	+	True	128846196	128846196	C	A	ENST00000249373.3:c.1126C>A	L376I	Missense	E_5	SNP	True	1	Class 1: This mutation can be alternatively modeled.	66aa	125aa	Smo	ENSMUSG00000001761.8	ENSMUST00000001812.5	chr6	12	+	TNP	Missense	E_5	29755378.0	29755378.0	C	A	ENSMUST00000001812.5:c.1138C>A	L380M	29755378.0	29755380.0	CTG	ATC	ENSMUST00000001812.5:c.1138_1140CTG>ATC	L380I	AACR-H0357343	AACR-H0357343-M01-V02	AACR		False	False	False	False	False	191
SMO	ENSG00000128602.5	ENST00000249373.3	chr7	12	+	True	128846196	128846196	C	A	ENST00000249373.3:c.1126C>A	L376I	Missense	E_5	SNP	True	1	Class 1: This mutation can be alternatively modeled.	66aa	125aa	Smo	ENSMUSG00000001761.8	ENSMUST00000001812.5	chr6	12	+	TNP	Missense	E_5	29755378.0	29755378.0	C	A	ENSMUST00000001812.5:c.1138C>A	L380M	29755378.0	29755380.0	CTG	ATT	ENSMUST00000001812.5:c.1138_1140CTG>ATT	L380I	AACR-H0357343	AACR-H0357343-M01-V03	AACR		False	False	False	False	False	191
SMO	ENSG00000128602.5	ENST00000249373.3	chr7	12	+	True	128846185	128846185	C	T	ENST00000249373.3:c.1115C>T	T372I	Missense	E_5	SNP	True	1	Class 1: This mutation can be alternatively modeled.	62aa	129aa	Smo	ENSMUSG00000001761.8	ENSMUST00000001812.5	chr6	12	+	DNP	Missense	E_5	29755367.0	29755367.0	C	T	ENSMUST00000001812.5:c.1127C>T	T376M	29755367.0	29755368.0	CG	TT	ENSMUST00000001812.5:c.1127_1128CG>TT	T376I	AACR-H0357356	AACR-H0357356-M01-V01	AACR		False	False	False	False	False	191
SMO	ENSG00000128602.5	ENST00000249373.3	chr7	12	+	True	128846185	128846185	C	T	ENST00000249373.3:c.1115C>T	T372I	Missense	E_5	SNP	True	1	Class 1: This mutation can be alternatively modeled.	62aa	129aa	Smo	ENSMUSG00000001761.8	ENSMUST00000001812.5	chr6	12	+	DNP	Missense	E_5	29755367.0	29755367.0	C	T	ENSMUST00000001812.5:c.1127C>T	T376M	29755367.0	29755368.0	CG	TC	ENSMUST00000001812.5:c.1127_1128CG>TC	T376I	AACR-H0357356	AACR-H0357356-M01-V02	AACR		False	False	False	False	False	191
SMO	ENSG00000128602.5	ENST00000249373.3	chr7	12	+	True	128846185	128846185	C	T	ENST00000249373.3:c.1115C>T	T372I	Missense	E_5	SNP	True	1	Class 1: This mutation can be alternatively modeled.	62aa	129aa	Smo	ENSMUSG00000001761.8	ENSMUST00000001812.5	chr6	12	+	DNP	Missense	E_5	29755367.0	29755367.0	C	T	ENSMUST00000001812.5:c.1127C>T	T376M	29755367.0	29755368.0	CG	TA	ENSMUST00000001812.5:c.1127_1128CG>TA	T376I	AACR-H0357356	AACR-H0357356-M01-V03	AACR		False	False	False	False	False	191
SMO	ENSG00000128602.5	ENST00000249373.3	chr7	12	+	True	128846374	128846374	G	T	ENST00000249373.3:c.1210G>T	V404L	Missense	E_6	SNP	True	1	Class 1: This mutation can be alternatively modeled.	94aa	97aa	Smo	ENSMUSG00000001761.8	ENSMUST00000001812.5	chr6	12	+	TNP	Missense	E_6	29755551.0	29755551.0	G	T	ENSMUST00000001812.5:c.1222G>T	V408F	29755551.0	29755553.0	GTC	TTG	ENSMUST00000001812.5:c.1222_1224GTC>TTG	V408L	AACR-H0357376	AACR-H0357376-M01-V01	AACR		False	False	False	False	False	191
SMO	ENSG00000128602.5	ENST00000249373.3	chr7	12	+	True	128846374	128846374	G	T	ENST00000249373.3:c.1210G>T	V404L	Missense	E_6	SNP	True	1	Class 1: This mutation can be alternatively modeled.	94aa	97aa	Smo	ENSMUSG00000001761.8	ENSMUST00000001812.5	chr6	12	+	TNP	Missense	E_6	29755551.0	29755551.0	G	T	ENSMUST00000001812.5:c.1222G>T	V408F	29755551.0	29755553.0	GTC	CTT	ENSMUST00000001812.5:c.1222_1224GTC>CTT	V408L	AACR-H0357376	AACR-H0357376-M01-V02	AACR		False	False	False	False	False	191
SMO	ENSG00000128602.5	ENST00000249373.3	chr7	12	+	True	128846374	128846374	G	T	ENST00000249373.3:c.1210G>T	V404L	Missense	E_6	SNP	True	1	Class 1: This mutation can be alternatively modeled.	94aa	97aa	Smo	ENSMUSG00000001761.8	ENSMUST00000001812.5	chr6	12	+	TNP	Missense	E_6	29755551.0	29755551.0	G	T	ENSMUST00000001812.5:c.1222G>T	V408F	29755551.0	29755553.0	GTC	TTA	ENSMUST00000001812.5:c.1222_1224GTC>TTA	V408L	AACR-H0357376	AACR-H0357376-M01-V03	AACR		False	False	False	False	False	191
SMO	ENSG00000128602.5	ENST00000249373.3	chr7	12	+	True	128846374	128846374	G	T	ENST00000249373.3:c.1210G>T	V404L	Missense	E_6	SNP	True	1	Class 1: This mutation can be alternatively modeled.	94aa	97aa	Smo	ENSMUSG00000001761.8	ENSMUST00000001812.5	chr6	12	+	TNP	Missense	E_6	29755551.0	29755551.0	G	T	ENSMUST00000001812.5:c.1222G>T	V408F	29755551.0	29755553.0	GTC	CTG	ENSMUST00000001812.5:c.1222_1224GTC>CTG	V408L	AACR-H0357376	AACR-H0357376-M01-V04	AACR		False	False	False	False	False	191
SMO	ENSG00000128602.5	ENST00000249373.3	chr7	12	+	True	128846374	128846374	G	T	ENST00000249373.3:c.1210G>T	V404L	Missense	E_6	SNP	True	1	Class 1: This mutation can be alternatively modeled.	94aa	97aa	Smo	ENSMUSG00000001761.8	ENSMUST00000001812.5	chr6	12	+	SNP	Missense	E_6	29755551.0	29755551.0	G	T	ENSMUST00000001812.5:c.1222G>T	V408F	29755551.0	29755551.0	G	C	ENSMUST00000001812.5:c.1222G>C	V408L	AACR-H0357376	AACR-H0357376-M01-V05	AACR		False	False	False	False	False	191
SMO	ENSG00000128602.5	ENST00000249373.3	chr7	12	+	True	128850359	128850359	C	T	ENST00000249373.3:c.1622C>T	T541M	Missense	E_9	SNP	True	1	Class 1: This mutation can be alternatively modeled.	38aa	13aa	Smo	ENSMUSG00000001761.8	ENSMUST00000001812.5	chr6	12	+	DNP	Missense	E_9	29758490.0	29758490.0	C	T	ENSMUST00000001812.5:c.1634C>T	T545I	29758490.0	29758491.0	CC	TG	ENSMUST00000001812.5:c.1634_1635CC>TG	T545M	AACR-H0357418	AACR-H0357418-M01-V01	AACR		False	False	False	False	False	51
SMO	ENSG00000128602.5	ENST00000249373.3	chr7	12	+	True	128845590	128845590	G	A	ENST00000249373.3:c.887G>A	R296H	Missense	E_4	SNP	True	1	Class 1: This mutation can be alternatively modeled.	100aa	6aa	Smo	ENSMUSG00000001761.8	ENSMUST00000001812.5	chr6	12	+	DNP	Missense	E_4	29754830.0	29754830.0	G	A	ENSMUST00000001812.5:c.899G>A	R300Q	29754830.0	29754831.0	GA	AC	ENSMUST00000001812.5:c.899_900GA>AC	R300H	CLINVAR-H0952573	CLINVAR-H0952573-M01-V01	CLINVAR	2528343.0	False	False	False	False	False	106
SMO	ENSG00000128602.5	ENST00000249373.3	chr7	12	+	True	128845590	128845590	G	A	ENST00000249373.3:c.887G>A	R296H	Missense	E_4	SNP	True	1	Class 1: This mutation can be alternatively modeled.	100aa	6aa	Smo	ENSMUSG00000001761.8	ENSMUST00000001812.5	chr6	12	+	DNP	Missense	E_4	29754830.0	29754830.0	G	A	ENSMUST00000001812.5:c.899G>A	R300Q	29754830.0	29754831.0	GA	AT	ENSMUST00000001812.5:c.899_900GA>AT	R300H	CLINVAR-H0952573	CLINVAR-H0952573-M01-V02	CLINVAR	2528343.0	False	False	False	False	False	106
SMO	ENSG00000128602.5	ENST00000249373.3	chr7	12	+	True	128846305	128846305	G	A	ENST00000249373.3:c.1141G>A	V381M	Missense	E_6	SNP	True	1	Class 1: This mutation can be alternatively modeled.	71aa	120aa	Smo	ENSMUSG00000001761.8	ENSMUST00000001812.5	chr6	12	+	TNP	Missense	E_6	29755482.0	29755482.0	G	A	ENSMUST00000001812.5:c.1153G>A	V385I	29755482.0	29755484.0	GTA	ATG	ENSMUST00000001812.5:c.1153_1155GTA>ATG	V385M	CLINVAR-H0952583	CLINVAR-H0952583-M01-V01	CLINVAR	2272086.0	False	False	False	False	False	191
SMO	ENSG00000128602.5	ENST00000249373.3	chr7	12	+	True	128850837	128850837	C	T	ENST00000249373.3:c.1684C>T	R562W	Missense	E_10	SNP	True	1	Class 1: This mutation can be alternatively modeled.	6aa	14aa	Smo	ENSMUSG00000001761.8	ENSMUST00000001812.5	chr6	12	+	TNP	Missense	E_10	29758896.0	29758896.0	A	T	ENSMUST00000001812.5:c.1696A>T	R566*	29758896.0	29758898.0	AGA	TGG	ENSMUST00000001812.5:c.1696_1698AGA>TGG	R566W	CLINVAR-H0952612	CLINVAR-H0952612-M01-V01	CLINVAR	1319864.0	False	False	False	False	False	20
SMO	ENSG00000128602.5	ENST00000249373.3	chr7	12	+	True	128850838	128850838	G	A	ENST00000249373.3:c.1685G>A	R562Q	Missense	E_10	SNP	True	1	Class 1: This mutation can be alternatively modeled.	6aa	14aa	Smo	ENSMUSG00000001761.8	ENSMUST00000001812.5	chr6	12	+	TNP	Missense	E_10	29758897.0	29758897.0	G	A	ENSMUST00000001812.5:c.1697G>A	R566K	29758896.0	29758898.0	AGA	CAG	ENSMUST00000001812.5:c.1696_1698AGA>CAG	R566Q	CLINVAR-H0952613	CLINVAR-H0952613-M01-V01	CLINVAR	8118.0	False	False	False	False	False	20
SMO	ENSG00000128602.5	ENST00000249373.3	chr7	12	+	True	128850838	128850838	G	A	ENST00000249373.3:c.1685G>A	R562Q	Missense	E_10	SNP	True	1	Class 1: This mutation can be alternatively modeled.	6aa	14aa	Smo	ENSMUSG00000001761.8	ENSMUST00000001812.5	chr6	12	+	DNP	Missense	E_10	29758897.0	29758897.0	G	A	ENSMUST00000001812.5:c.1697G>A	R566K	29758896.0	29758897.0	AG	CA	ENSMUST00000001812.5:c.1696_1697AG>CA	R566Q	CLINVAR-H0952613	CLINVAR-H0952613-M01-V02	CLINVAR	8118.0	False	False	False	False	False	20
SMO	ENSG00000128602.5	ENST00000249373.3	chr7	12	+	True	128850951	128850951	G	A	ENST00000249373.3:c.1798G>A	V600M	Missense	E_10	SNP	True	1	Class 1: This mutation can be alternatively modeled.	22aa	36aa	Smo	ENSMUSG00000001761.8	ENSMUST00000001812.5	chr6	12	+	TNP	Missense	E_10	29759010.0	29759010.0	G	A	ENSMUST00000001812.5:c.1810G>A	V604I	29759010.0	29759012.0	GTT	ATG	ENSMUST00000001812.5:c.1810_1812GTT>ATG	V604M	CLINVAR-H0952622	CLINVAR-H0952622-M01-V01	CLINVAR	2436204.0	False	False	False	False	False	58
SMO	ENSG00000128602.5	ENST00000249373.3	chr7	12	+	True	128843374	128843374	C	T	ENST00000249373.3:c.481C>T	R161W	Missense	E_2	SNP	True	1	Class 1: This mutation can be alternatively modeled.	70aa	11aa	Smo	ENSMUSG00000001761.8	ENSMUST00000001812.5	chr6	12	+	TNP	Missense	E_2	29753618.0	29753618.0	C	T	ENSMUST00000001812.5:c.493C>T	R165*	29753618.0	29753620.0	CGA	TGG	ENSMUST00000001812.5:c.493_495CGA>TGG	R165W	COSMIC-H1002603	COSMIC-H1002603-M01-V01	COSMIC	20760585.0	False	False	False	False	False	81
SMO	ENSG00000128602.5	ENST00000249373.3	chr7	12	+	True	128850951	128850951	G	A	ENST00000249373.3:c.1798G>A	V600M	Missense	E_10	SNP	True	1	Class 1: This mutation can be alternatively modeled.	22aa	36aa	Smo	ENSMUSG00000001761.8	ENSMUST00000001812.5	chr6	12	+	TNP	Missense	E_10	29759010.0	29759010.0	G	A	ENSMUST00000001812.5:c.1810G>A	V604I	29759010.0	29759012.0	GTT	ATG	ENSMUST00000001812.5:c.1810_1812GTT>ATG	V604M	COSMIC-H1002612	COSMIC-H1002612-M01-V01	COSMIC	20758440.0	False	False	False	False	False	58
SMO	ENSG00000128602.5	ENST00000249373.3	chr7	12	+	True	128850359	128850359	C	T	ENST00000249373.3:c.1622C>T	T541M	Missense	E_9	SNP	True	1	Class 1: This mutation can be alternatively modeled.	38aa	13aa	Smo	ENSMUSG00000001761.8	ENSMUST00000001812.5	chr6	12	+	DNP	Missense	E_9	29758490.0	29758490.0	C	T	ENSMUST00000001812.5:c.1634C>T	T545I	29758490.0	29758491.0	CC	TG	ENSMUST00000001812.5:c.1634_1635CC>TG	T545M	COSMIC-H1002625	COSMIC-H1002625-M01-V01	COSMIC	20762521.0	False	False	False	False	False	51
SMO	ENSG00000128602.5	ENST00000249373.3	chr7	12	+	True	128850945	128850945	G	T	ENST00000249373.3:c.1792G>T	G598W	Missense	E_10	SNP	True	1	Class 1: This mutation can be alternatively modeled.	20aa	38aa	Smo	ENSMUSG00000001761.8	ENSMUST00000001812.5	chr6	12	+	TNP	Missense	E_10	29759004.0	29759004.0	G	T	ENSMUST00000001812.5:c.1804G>T	G602*	29759004.0	29759006.0	GGA	TGG	ENSMUST00000001812.5:c.1804_1806GGA>TGG	G602W	COSMIC-H1002628	COSMIC-H1002628-M01-V01	COSMIC	20762535.0	False	False	False	False	False	58
SMO	ENSG00000128602.5	ENST00000249373.3	chr7	12	+	True	128846053	128846053	G	A	ENST00000249373.3:c.983G>A	G328D	Missense	E_5	SNP	True	1	Class 1: This mutation can be alternatively modeled.	18aa	173aa	Smo	ENSMUSG00000001761.8	ENSMUST00000001812.5	chr6	12	+	DNP	Missense	E_5	29755235.0	29755235.0	G	A	ENSMUST00000001812.5:c.995G>A	G332E	29755235.0	29755236.0	GA	AT	ENSMUST00000001812.5:c.995_996GA>AT	G332D	COSMIC-H1002633	COSMIC-H1002633-M01-V01	COSMIC	20762545.0	False	False	False	False	False	191
SMO	ENSG00000128602.5	ENST00000249373.3	chr7	12	+	True	128846053	128846053	G	A	ENST00000249373.3:c.983G>A	G328D	Missense	E_5	SNP	True	1	Class 1: This mutation can be alternatively modeled.	18aa	173aa	Smo	ENSMUSG00000001761.8	ENSMUST00000001812.5	chr6	12	+	DNP	Missense	E_5	29755235.0	29755235.0	G	A	ENSMUST00000001812.5:c.995G>A	G332E	29755235.0	29755236.0	GA	AC	ENSMUST00000001812.5:c.995_996GA>AC	G332D	COSMIC-H1002633	COSMIC-H1002633-M01-V02	COSMIC	20762545.0	False	False	False	False	False	191
SMO	ENSG00000128602.5	ENST00000249373.3	chr7	12	+	True	128846374	128846374	G	A	ENST00000249373.3:c.1210G>A	V404M	Missense	E_6	SNP	True	1	Class 1: This mutation can be alternatively modeled.	94aa	97aa	Smo	ENSMUSG00000001761.8	ENSMUST00000001812.5	chr6	12	+	TNP	Missense	E_6	29755551.0	29755551.0	G	A	ENSMUST00000001812.5:c.1222G>A	V408I	29755551.0	29755553.0	GTC	ATG	ENSMUST00000001812.5:c.1222_1224GTC>ATG	V408M	COSMIC-H1002637	COSMIC-H1002637-M01-V01	COSMIC	20758448.0	False	False	False	False	False	191
SMO	ENSG00000128602.5	ENST00000249373.3	chr7	12	+	True	128845146	128845146	G	A	ENST00000249373.3:c.640G>A	G214S	Missense	E_3	SNP	True	1	Class 1: This mutation can be alternatively modeled.	18aa	88aa	Smo	ENSMUSG00000001761.8	ENSMUST00000001812.5	chr6	12	+	TNP	Missense	E_3	29754423.0	29754423.0	G	A	ENSMUST00000001812.5:c.652G>A	G218R	29754423.0	29754425.0	GGG	TCC	ENSMUST00000001812.5:c.652_654GGG>TCC	G218S	COSMIC-H1002638	COSMIC-H1002638-M01-V01	COSMIC	20759569.0	False	False	False	False	False	106
SMO	ENSG00000128602.5	ENST00000249373.3	chr7	12	+	True	128845146	128845146	G	A	ENST00000249373.3:c.640G>A	G214S	Missense	E_3	SNP	True	1	Class 1: This mutation can be alternatively modeled.	18aa	88aa	Smo	ENSMUSG00000001761.8	ENSMUST00000001812.5	chr6	12	+	TNP	Missense	E_3	29754423.0	29754423.0	G	A	ENSMUST00000001812.5:c.652G>A	G218R	29754423.0	29754425.0	GGG	AGC	ENSMUST00000001812.5:c.652_654GGG>AGC	G218S	COSMIC-H1002638	COSMIC-H1002638-M01-V02	COSMIC	20759569.0	False	False	False	False	False	106
SMO	ENSG00000128602.5	ENST00000249373.3	chr7	12	+	True	128845146	128845146	G	A	ENST00000249373.3:c.640G>A	G214S	Missense	E_3	SNP	True	1	Class 1: This mutation can be alternatively modeled.	18aa	88aa	Smo	ENSMUSG00000001761.8	ENSMUST00000001812.5	chr6	12	+	TNP	Missense	E_3	29754423.0	29754423.0	G	A	ENSMUST00000001812.5:c.652G>A	G218R	29754423.0	29754425.0	GGG	TCA	ENSMUST00000001812.5:c.652_654GGG>TCA	G218S	COSMIC-H1002638	COSMIC-H1002638-M01-V03	COSMIC	20759569.0	False	False	False	False	False	106
SMO	ENSG00000128602.5	ENST00000249373.3	chr7	12	+	True	128845146	128845146	G	A	ENST00000249373.3:c.640G>A	G214S	Missense	E_3	SNP	True	1	Class 1: This mutation can be alternatively modeled.	18aa	88aa	Smo	ENSMUSG00000001761.8	ENSMUST00000001812.5	chr6	12	+	TNP	Missense	E_3	29754423.0	29754423.0	G	A	ENSMUST00000001812.5:c.652G>A	G218R	29754423.0	29754425.0	GGG	TCT	ENSMUST00000001812.5:c.652_654GGG>TCT	G218S	COSMIC-H1002638	COSMIC-H1002638-M01-V04	COSMIC	20759569.0	False	False	False	False	False	106
SMO	ENSG00000128602.5	ENST00000249373.3	chr7	12	+	True	128845146	128845146	G	A	ENST00000249373.3:c.640G>A	G214S	Missense	E_3	SNP	True	1	Class 1: This mutation can be alternatively modeled.	18aa	88aa	Smo	ENSMUSG00000001761.8	ENSMUST00000001812.5	chr6	12	+	DNP	Missense	E_3	29754423.0	29754423.0	G	A	ENSMUST00000001812.5:c.652G>A	G218R	29754423.0	29754424.0	GG	TC	ENSMUST00000001812.5:c.652_653GG>TC	G218S	COSMIC-H1002638	COSMIC-H1002638-M01-V05	COSMIC	20759569.0	False	False	False	False	False	106
SMO	ENSG00000128602.5	ENST00000249373.3	chr7	12	+	True	128846196	128846196	C	A	ENST00000249373.3:c.1126C>A	L376I	Missense	E_5	SNP	True	1	Class 1: This mutation can be alternatively modeled.	66aa	125aa	Smo	ENSMUSG00000001761.8	ENSMUST00000001812.5	chr6	12	+	TNP	Missense	E_5	29755378.0	29755378.0	C	A	ENSMUST00000001812.5:c.1138C>A	L380M	29755378.0	29755380.0	CTG	ATT	ENSMUST00000001812.5:c.1138_1140CTG>ATT	L380I	COSMIC-H1002658	COSMIC-H1002658-M01-V01	COSMIC	20762620.0	False	False	False	False	False	191
SMO	ENSG00000128602.5	ENST00000249373.3	chr7	12	+	True	128846196	128846196	C	A	ENST00000249373.3:c.1126C>A	L376I	Missense	E_5	SNP	True	1	Class 1: This mutation can be alternatively modeled.	66aa	125aa	Smo	ENSMUSG00000001761.8	ENSMUST00000001812.5	chr6	12	+	TNP	Missense	E_5	29755378.0	29755378.0	C	A	ENSMUST00000001812.5:c.1138C>A	L380M	29755378.0	29755380.0	CTG	ATC	ENSMUST00000001812.5:c.1138_1140CTG>ATC	L380I	COSMIC-H1002658	COSMIC-H1002658-M01-V02	COSMIC	20762620.0	False	False	False	False	False	191
SMO	ENSG00000128602.5	ENST00000249373.3	chr7	12	+	True	128846196	128846196	C	A	ENST00000249373.3:c.1126C>A	L376I	Missense	E_5	SNP	True	1	Class 1: This mutation can be alternatively modeled.	66aa	125aa	Smo	ENSMUSG00000001761.8	ENSMUST00000001812.5	chr6	12	+	TNP	Missense	E_5	29755378.0	29755378.0	C	A	ENSMUST00000001812.5:c.1138C>A	L380M	29755378.0	29755380.0	CTG	ATA	ENSMUST00000001812.5:c.1138_1140CTG>ATA	L380I	COSMIC-H1002658	COSMIC-H1002658-M01-V03	COSMIC	20762620.0	False	False	False	False	False	191
SMO	ENSG00000128602.5	ENST00000249373.3	chr7	12	+	True	128845228	128845228	C	T	ENST00000249373.3:c.722C>T	T241M	Missense	E_3	SNP	True	1	Class 1: This mutation can be alternatively modeled.	45aa	61aa	Smo	ENSMUSG00000001761.8	ENSMUST00000001812.5	chr6	12	+	DNP	Missense	E_3	29754505.0	29754505.0	C	T	ENSMUST00000001812.5:c.734C>T	T245I	29754505.0	29754506.0	CT	TG	ENSMUST00000001812.5:c.734_735CT>TG	T245M	COSMIC-H1002667	COSMIC-H1002667-M01-V01	COSMIC	20760450.0	False	False	False	False	False	106
SMO	ENSG00000128602.5	ENST00000249373.3	chr7	12	+	True	128829030	128829030	C	A	ENST00000249373.3:c.38C>A	P13Q	Missense	E_1	SNP	True	1	Class 1: This mutation can be alternatively modeled.	0aa	0aa	Smo	ENSMUSG00000001761.8	ENSMUST00000001812.5	chr6	12	+	DNP	Missense	E_1	29736050.0	29736050.0	C	A	ENSMUST00000001812.5:c.41C>A	P14H	29736050.0	29736051.0	CC	AG	ENSMUST00000001812.5:c.41_42CC>AG	P14Q	COSMIC-H1002981	COSMIC-H1002981-M01-V01	COSMIC	20758386.0	False	False	False	False	False	0
SMO	ENSG00000128602.5	ENST00000249373.3	chr7	12	+	True	128829030	128829030	C	A	ENST00000249373.3:c.38C>A	P13Q	Missense	E_1	SNP	True	1	Class 1: This mutation can be alternatively modeled.	0aa	0aa	Smo	ENSMUSG00000001761.8	ENSMUST00000001812.5	chr6	12	+	DNP	Missense	E_1	29736050.0	29736050.0	C	A	ENSMUST00000001812.5:c.41C>A	P14H	29736050.0	29736051.0	CC	AA	ENSMUST00000001812.5:c.41_42CC>AA	P14Q	COSMIC-H1002981	COSMIC-H1002981-M01-V02	COSMIC	20758386.0	False	False	False	False	False	0
SMO	ENSG00000128602.5	ENST00000249373.3	chr7	12	+	True	128845147	128845147	G	A	ENST00000249373.3:c.641G>A	G214D	Missense	E_3	SNP	True	1	Class 1: This mutation can be alternatively modeled.	18aa	88aa	Smo	ENSMUSG00000001761.8	ENSMUST00000001812.5	chr6	12	+	DNP	Missense	E_3	29754424.0	29754424.0	G	A	ENSMUST00000001812.5:c.653G>A	G218E	29754424.0	29754425.0	GG	AC	ENSMUST00000001812.5:c.653_654GG>AC	G218D	COSMIC-H1002983	COSMIC-H1002983-M01-V01	COSMIC	20758393.0	False	False	False	False	False	106
SMO	ENSG00000128602.5	ENST00000249373.3	chr7	12	+	True	128845147	128845147	G	A	ENST00000249373.3:c.641G>A	G214D	Missense	E_3	SNP	True	1	Class 1: This mutation can be alternatively modeled.	18aa	88aa	Smo	ENSMUSG00000001761.8	ENSMUST00000001812.5	chr6	12	+	DNP	Missense	E_3	29754424.0	29754424.0	G	A	ENSMUST00000001812.5:c.653G>A	G218E	29754424.0	29754425.0	GG	AT	ENSMUST00000001812.5:c.653_654GG>AT	G218D	COSMIC-H1002983	COSMIC-H1002983-M01-V02	COSMIC	20758393.0	False	False	False	False	False	106
SMO	ENSG00000128602.5	ENST00000249373.3	chr7	12	+	True	128829321	128829321	C	T	ENST00000249373.3:c.329C>T	S110L	Missense	E_1	SNP	True	1	Class 1: This mutation can be alternatively modeled.	19aa	62aa	Smo	ENSMUSG00000001761.8	ENSMUST00000001812.5	chr6	12	+	DNP	Missense	E_1	29736350.0	29736350.0	C	T	ENSMUST00000001812.5:c.341C>T	S114F	29736350.0	29736351.0	CC	TA	ENSMUST00000001812.5:c.341_342CC>TA	S114L	COSMIC-H1003019	COSMIC-H1003019-M01-V01	COSMIC	20758530.0	False	False	False	False	False	81
SMO	ENSG00000128602.5	ENST00000249373.3	chr7	12	+	True	128829321	128829321	C	T	ENST00000249373.3:c.329C>T	S110L	Missense	E_1	SNP	True	1	Class 1: This mutation can be alternatively modeled.	19aa	62aa	Smo	ENSMUSG00000001761.8	ENSMUST00000001812.5	chr6	12	+	DNP	Missense	E_1	29736350.0	29736350.0	C	T	ENSMUST00000001812.5:c.341C>T	S114F	29736350.0	29736351.0	CC	TG	ENSMUST00000001812.5:c.341_342CC>TG	S114L	COSMIC-H1003019	COSMIC-H1003019-M01-V02	COSMIC	20758530.0	False	False	False	False	False	81
SMO	ENSG00000128602.5	ENST00000249373.3	chr7	12	+	True	128829321	128829321	C	T	ENST00000249373.3:c.329C>T	S110L	Missense	E_1	SNP	True	1	Class 1: This mutation can be alternatively modeled.	19aa	62aa	Smo	ENSMUSG00000001761.8	ENSMUST00000001812.5	chr6	12	+	TNP	Missense	E_1	29736350.0	29736350.0	C	T	ENSMUST00000001812.5:c.341C>T	S114F	29736349.0	29736351.0	TCC	CTG	ENSMUST00000001812.5:c.340_342TCC>CTG	S114L	COSMIC-H1003019	COSMIC-H1003019-M01-V03	COSMIC	20758530.0	False	False	False	False	False	81
SMO	ENSG00000128602.5	ENST00000249373.3	chr7	12	+	True	128829321	128829321	C	T	ENST00000249373.3:c.329C>T	S110L	Missense	E_1	SNP	True	1	Class 1: This mutation can be alternatively modeled.	19aa	62aa	Smo	ENSMUSG00000001761.8	ENSMUST00000001812.5	chr6	12	+	DNP	Missense	E_1	29736350.0	29736350.0	C	T	ENSMUST00000001812.5:c.341C>T	S114F	29736349.0	29736350.0	TC	CT	ENSMUST00000001812.5:c.340_341TC>CT	S114L	COSMIC-H1003019	COSMIC-H1003019-M01-V04	COSMIC	20758530.0	False	False	False	False	False	81
SMO	ENSG00000128602.5	ENST00000249373.3	chr7	12	+	True	128829321	128829321	C	T	ENST00000249373.3:c.329C>T	S110L	Missense	E_1	SNP	True	1	Class 1: This mutation can be alternatively modeled.	19aa	62aa	Smo	ENSMUSG00000001761.8	ENSMUST00000001812.5	chr6	12	+	TNP	Missense	E_1	29736350.0	29736350.0	C	T	ENSMUST00000001812.5:c.341C>T	S114F	29736349.0	29736351.0	TCC	CTT	ENSMUST00000001812.5:c.340_342TCC>CTT	S114L	COSMIC-H1003019	COSMIC-H1003019-M01-V05	COSMIC	20758530.0	False	False	False	False	False	81
SMO	ENSG00000128602.5	ENST00000249373.3	chr7	12	+	True	128845101	128845101	C	T	ENST00000249373.3:c.595C>T	R199W	Missense	E_3	SNP	True	1	Class 1: This mutation can be alternatively modeled.	3aa	103aa	Smo	ENSMUSG00000001761.8	ENSMUST00000001812.5	chr6	12	+	TNP	Missense	E_3	29754378.0	29754378.0	C	T	ENSMUST00000001812.5:c.607C>T	R203*	29754378.0	29754380.0	CGA	TGG	ENSMUST00000001812.5:c.607_609CGA>TGG	R203W	COSMIC-H1003671	COSMIC-H1003671-M01-V01	COSMIC	20757412.0	False	False	False	False	False	106
SMO	ENSG00000128602.5	ENST00000249373.3	chr7	12	+	True	128829026	128829026	C	T	ENST00000249373.3:c.34C>T	L12F	Missense	E_1	SNP	True	1	Class 1: This mutation can be alternatively modeled.	4aa	0aa	Smo	ENSMUSG00000001761.8	ENSMUST00000001812.5	chr6	12	+	TNP	Missense	E_1	29736043.0	29736043.0	C	T	ENSMUST00000001812.5:c.34C>T	L12delinsL	29736043.0	29736045.0	CTG	TTT	ENSMUST00000001812.5:c.34_36CTG>TTT	L12F	COSMIC-H1003673	COSMIC-H1003673-M01-V01	COSMIC	20760000.0	False	False	False	False	False	4
SMO	ENSG00000128602.5	ENST00000249373.3	chr7	12	+	True	128829026	128829026	C	T	ENST00000249373.3:c.34C>T	L12F	Missense	E_1	SNP	True	1	Class 1: This mutation can be alternatively modeled.	4aa	0aa	Smo	ENSMUSG00000001761.8	ENSMUST00000001812.5	chr6	12	+	TNP	Missense	E_1	29736043.0	29736043.0	C	T	ENSMUST00000001812.5:c.34C>T	L12delinsL	29736043.0	29736045.0	CTG	TTC	ENSMUST00000001812.5:c.34_36CTG>TTC	L12F	COSMIC-H1003673	COSMIC-H1003673-M01-V02	COSMIC	20760000.0	False	False	False	False	False	4
SMO	ENSG00000128602.5	ENST00000249373.3	chr7	12	+	True	128850837	128850837	C	T	ENST00000249373.3:c.1684C>T	R562W	Missense	E_10	SNP	True	1	Class 1: This mutation can be alternatively modeled.	6aa	14aa	Smo	ENSMUSG00000001761.8	ENSMUST00000001812.5	chr6	12	+	TNP	Missense	E_10	29758896.0	29758896.0	A	T	ENSMUST00000001812.5:c.1696A>T	R566*	29758896.0	29758898.0	AGA	TGG	ENSMUST00000001812.5:c.1696_1698AGA>TGG	R566W	COSMIC-H1003693	COSMIC-H1003693-M01-V01	COSMIC	20757791.0	False	False	False	False	False	20
SMO	ENSG00000128602.5	ENST00000249373.3	chr7	12	+	True	128850838	128850838	G	A	ENST00000249373.3:c.1685G>A	R562Q	Missense	E_10	SNP	True	1	Class 1: This mutation can be alternatively modeled.	6aa	14aa	Smo	ENSMUSG00000001761.8	ENSMUST00000001812.5	chr6	12	+	DNP	Missense	E_10	29758897.0	29758897.0	G	A	ENSMUST00000001812.5:c.1697G>A	R566K	29758896.0	29758897.0	AG	CA	ENSMUST00000001812.5:c.1696_1697AG>CA	R566Q	COSMIC-H1003709	COSMIC-H1003709-M01-V01	COSMIC	20760100.0	False	False	False	False	False	20
SMO	ENSG00000128602.5	ENST00000249373.3	chr7	12	+	True	128850838	128850838	G	A	ENST00000249373.3:c.1685G>A	R562Q	Missense	E_10	SNP	True	1	Class 1: This mutation can be alternatively modeled.	6aa	14aa	Smo	ENSMUSG00000001761.8	ENSMUST00000001812.5	chr6	12	+	TNP	Missense	E_10	29758897.0	29758897.0	G	A	ENSMUST00000001812.5:c.1697G>A	R566K	29758896.0	29758898.0	AGA	CAG	ENSMUST00000001812.5:c.1696_1698AGA>CAG	R566Q	COSMIC-H1003709	COSMIC-H1003709-M01-V02	COSMIC	20760100.0	False	False	False	False	False	20
SMO	ENSG00000128602.5	ENST00000249373.3	chr7	12	+	True	128846327	128846327	G	A	ENST00000249373.3:c.1163G>A	G388E	Missense	E_6	SNP	True	1	Class 1: This mutation can be alternatively modeled.	78aa	113aa	Smo	ENSMUSG00000001761.8	ENSMUST00000001812.5	chr6	12	+	DNP	Missense	E_6	29755504.0	29755504.0	G	A	ENSMUST00000001812.5:c.1175G>A	G392D	29755504.0	29755505.0	GC	AA	ENSMUST00000001812.5:c.1175_1176GC>AA	G392E	COSMIC-H1003713	COSMIC-H1003713-M01-V01	COSMIC	20760107.0	False	False	False	False	False	191
SMO	ENSG00000128602.5	ENST00000249373.3	chr7	12	+	True	128846327	128846327	G	A	ENST00000249373.3:c.1163G>A	G388E	Missense	E_6	SNP	True	1	Class 1: This mutation can be alternatively modeled.	78aa	113aa	Smo	ENSMUSG00000001761.8	ENSMUST00000001812.5	chr6	12	+	DNP	Missense	E_6	29755504.0	29755504.0	G	A	ENSMUST00000001812.5:c.1175G>A	G392D	29755504.0	29755505.0	GC	AG	ENSMUST00000001812.5:c.1175_1176GC>AG	G392E	COSMIC-H1003713	COSMIC-H1003713-M01-V02	COSMIC	20760107.0	False	False	False	False	False	191
SMO	ENSG00000128602.5	ENST00000249373.3	chr7	12	+	True	128846426	128846426	G	T	ENST00000249373.3:c.1262G>T	R421L	Missense	E_6	SNP	True	1	Class 1: This mutation can be alternatively modeled.	111aa	80aa	Smo	ENSMUSG00000001761.8	ENSMUST00000001812.5	chr6	12	+	DNP	Missense	E_6	29755603.0	29755603.0	G	T	ENSMUST00000001812.5:c.1274G>T	R425I	29755602.0	29755603.0	AG	CT	ENSMUST00000001812.5:c.1273_1274AG>CT	R425L	COSMIC-H1004499	COSMIC-H1004499-M01-V01	COSMIC	20762789.0	False	False	False	False	False	191
SMO	ENSG00000128602.5	ENST00000249373.3	chr7	12	+	True	128846426	128846426	G	T	ENST00000249373.3:c.1262G>T	R421L	Missense	E_6	SNP	True	1	Class 1: This mutation can be alternatively modeled.	111aa	80aa	Smo	ENSMUSG00000001761.8	ENSMUST00000001812.5	chr6	12	+	TNP	Missense	E_6	29755603.0	29755603.0	G	T	ENSMUST00000001812.5:c.1274G>T	R425I	29755602.0	29755604.0	AGA	CTC	ENSMUST00000001812.5:c.1273_1275AGA>CTC	R425L	COSMIC-H1004499	COSMIC-H1004499-M01-V02	COSMIC	20762789.0	False	False	False	False	False	191
SMO	ENSG00000128602.5	ENST00000249373.3	chr7	12	+	True	128846426	128846426	G	T	ENST00000249373.3:c.1262G>T	R421L	Missense	E_6	SNP	True	1	Class 1: This mutation can be alternatively modeled.	111aa	80aa	Smo	ENSMUSG00000001761.8	ENSMUST00000001812.5	chr6	12	+	TNP	Missense	E_6	29755603.0	29755603.0	G	T	ENSMUST00000001812.5:c.1274G>T	R425I	29755602.0	29755604.0	AGA	CTG	ENSMUST00000001812.5:c.1273_1275AGA>CTG	R425L	COSMIC-H1004499	COSMIC-H1004499-M01-V03	COSMIC	20762789.0	False	False	False	False	False	191
SMO	ENSG00000128602.5	ENST00000249373.3	chr7	12	+	True	128846426	128846426	G	T	ENST00000249373.3:c.1262G>T	R421L	Missense	E_6	SNP	True	1	Class 1: This mutation can be alternatively modeled.	111aa	80aa	Smo	ENSMUSG00000001761.8	ENSMUST00000001812.5	chr6	12	+	TNP	Missense	E_6	29755603.0	29755603.0	G	T	ENSMUST00000001812.5:c.1274G>T	R425I	29755602.0	29755604.0	AGA	TTG	ENSMUST00000001812.5:c.1273_1275AGA>TTG	R425L	COSMIC-H1004499	COSMIC-H1004499-M01-V04	COSMIC	20762789.0	False	False	False	False	False	191
SMO	ENSG00000128602.5	ENST00000249373.3	chr7	12	+	True	128846426	128846426	G	T	ENST00000249373.3:c.1262G>T	R421L	Missense	E_6	SNP	True	1	Class 1: This mutation can be alternatively modeled.	111aa	80aa	Smo	ENSMUSG00000001761.8	ENSMUST00000001812.5	chr6	12	+	DNP	Missense	E_6	29755603.0	29755603.0	G	T	ENSMUST00000001812.5:c.1274G>T	R425I	29755602.0	29755603.0	AG	TT	ENSMUST00000001812.5:c.1273_1274AG>TT	R425L	COSMIC-H1004499	COSMIC-H1004499-M01-V05	COSMIC	20762789.0	False	False	False	False	False	191
SMO	ENSG00000128602.5	ENST00000249373.3	chr7	12	+	True	128845479	128845479	C	T	ENST00000249373.3:c.776C>T	S259L	Missense	E_4	SNP	True	1	Class 1: This mutation can be alternatively modeled.	63aa	43aa	Smo	ENSMUSG00000001761.8	ENSMUST00000001812.5	chr6	12	+	DNP	Missense	E_4	29754719.0	29754719.0	C	T	ENSMUST00000001812.5:c.788C>T	S263F	29754718.0	29754719.0	TC	CT	ENSMUST00000001812.5:c.787_788TC>CT	S263L	COSMIC-H1004818	COSMIC-H1004818-M01-V01	COSMIC	20758680.0	False	False	False	False	False	106
SMO	ENSG00000128602.5	ENST00000249373.3	chr7	12	+	True	128845479	128845479	C	T	ENST00000249373.3:c.776C>T	S259L	Missense	E_4	SNP	True	1	Class 1: This mutation can be alternatively modeled.	63aa	43aa	Smo	ENSMUSG00000001761.8	ENSMUST00000001812.5	chr6	12	+	TNP	Missense	E_4	29754719.0	29754719.0	C	T	ENSMUST00000001812.5:c.788C>T	S263F	29754718.0	29754720.0	TCC	CTT	ENSMUST00000001812.5:c.787_789TCC>CTT	S263L	COSMIC-H1004818	COSMIC-H1004818-M01-V02	COSMIC	20758680.0	False	False	False	False	False	106
SMO	ENSG00000128602.5	ENST00000249373.3	chr7	12	+	True	128845479	128845479	C	T	ENST00000249373.3:c.776C>T	S259L	Missense	E_4	SNP	True	1	Class 1: This mutation can be alternatively modeled.	63aa	43aa	Smo	ENSMUSG00000001761.8	ENSMUST00000001812.5	chr6	12	+	TNP	Missense	E_4	29754719.0	29754719.0	C	T	ENSMUST00000001812.5:c.788C>T	S263F	29754718.0	29754720.0	TCC	CTG	ENSMUST00000001812.5:c.787_789TCC>CTG	S263L	COSMIC-H1004818	COSMIC-H1004818-M01-V03	COSMIC	20758680.0	False	False	False	False	False	106
SMO	ENSG00000128602.5	ENST00000249373.3	chr7	12	+	True	128845479	128845479	C	T	ENST00000249373.3:c.776C>T	S259L	Missense	E_4	SNP	True	1	Class 1: This mutation can be alternatively modeled.	63aa	43aa	Smo	ENSMUSG00000001761.8	ENSMUST00000001812.5	chr6	12	+	DNP	Missense	E_4	29754719.0	29754719.0	C	T	ENSMUST00000001812.5:c.788C>T	S263F	29754719.0	29754720.0	CC	TA	ENSMUST00000001812.5:c.788_789CC>TA	S263L	COSMIC-H1004818	COSMIC-H1004818-M01-V04	COSMIC	20758680.0	False	False	False	False	False	106
SMO	ENSG00000128602.5	ENST00000249373.3	chr7	12	+	True	128845479	128845479	C	T	ENST00000249373.3:c.776C>T	S259L	Missense	E_4	SNP	True	1	Class 1: This mutation can be alternatively modeled.	63aa	43aa	Smo	ENSMUSG00000001761.8	ENSMUST00000001812.5	chr6	12	+	DNP	Missense	E_4	29754719.0	29754719.0	C	T	ENSMUST00000001812.5:c.788C>T	S263F	29754719.0	29754720.0	CC	TG	ENSMUST00000001812.5:c.788_789CC>TG	S263L	COSMIC-H1004818	COSMIC-H1004818-M01-V05	COSMIC	20758680.0	False	False	False	False	False	106
SMO	ENSG00000128602.5	ENST00000249373.3	chr7	12	+	True	128845590	128845590	G	A	ENST00000249373.3:c.887G>A	R296H	Missense	E_4	SNP	True	1	Class 1: This mutation can be alternatively modeled.	100aa	6aa	Smo	ENSMUSG00000001761.8	ENSMUST00000001812.5	chr6	12	+	DNP	Missense	E_4	29754830.0	29754830.0	G	A	ENSMUST00000001812.5:c.899G>A	R300Q	29754830.0	29754831.0	GA	AT	ENSMUST00000001812.5:c.899_900GA>AT	R300H	COSMIC-H1004822	COSMIC-H1004822-M01-V01	COSMIC	20758692.0	False	False	False	False	False	106
SMO	ENSG00000128602.5	ENST00000249373.3	chr7	12	+	True	128845590	128845590	G	A	ENST00000249373.3:c.887G>A	R296H	Missense	E_4	SNP	True	1	Class 1: This mutation can be alternatively modeled.	100aa	6aa	Smo	ENSMUSG00000001761.8	ENSMUST00000001812.5	chr6	12	+	DNP	Missense	E_4	29754830.0	29754830.0	G	A	ENSMUST00000001812.5:c.899G>A	R300Q	29754830.0	29754831.0	GA	AC	ENSMUST00000001812.5:c.899_900GA>AC	R300H	COSMIC-H1004822	COSMIC-H1004822-M01-V02	COSMIC	20758692.0	False	False	False	False	False	106
SMO	ENSG00000128602.5	ENST00000249373.3	chr7	12	+	True	128851979	128851979	C	A	ENST00000249373.3:c.2051C>A	P684Q	Missense	E_12	SNP	True	1	Class 1: This mutation can be alternatively modeled.	17aa	1aa	Smo	ENSMUSG00000001761.8	ENSMUST00000001812.5	chr6	12	+	DNP	Missense	E_12	29759965.0	29759965.0	C	A	ENSMUST00000001812.5:c.2063C>A	P688H	29759965.0	29759966.0	CC	AA	ENSMUST00000001812.5:c.2063_2064CC>AA	P688Q	COSMIC-H1004823	COSMIC-H1004823-M01-V01	COSMIC	20758695.0	False	False	False	False	False	18
SMO	ENSG00000128602.5	ENST00000249373.3	chr7	12	+	True	128851979	128851979	C	A	ENST00000249373.3:c.2051C>A	P684Q	Missense	E_12	SNP	True	1	Class 1: This mutation can be alternatively modeled.	17aa	1aa	Smo	ENSMUSG00000001761.8	ENSMUST00000001812.5	chr6	12	+	DNP	Missense	E_12	29759965.0	29759965.0	C	A	ENSMUST00000001812.5:c.2063C>A	P688H	29759965.0	29759966.0	CC	AG	ENSMUST00000001812.5:c.2063_2064CC>AG	P688Q	COSMIC-H1004823	COSMIC-H1004823-M01-V02	COSMIC	20758695.0	False	False	False	False	False	18
SMO	ENSG00000128602.5	ENST00000249373.3	chr7	12	+	True	128852035	128852035	C	T	ENST00000249373.3:c.2107C>T	R703*	Nonsense	E_12	SNP	True	1	Class 1: This mutation can be alternatively modeled.	1aa	13aa	Smo	ENSMUSG00000001761.8	ENSMUST00000001812.5	chr6	12	+	DNP	Nonsense	E_12	29760027.0	29760027.0	C	T	ENSMUST00000001812.5:c.2125C>T	R709W	29760027.0	29760028.0	CG	TA	ENSMUST00000001812.5:c.2125_2126CG>TA	R709*	COSMIC-H1005237	COSMIC-H1005237-M01-V01	COSMIC	20757368.0	False	False	False	False	False	14
SMO	ENSG00000128602.5	ENST00000249373.3	chr7	12	+	True	128852035	128852035	C	T	ENST00000249373.3:c.2107C>T	R703*	Nonsense	E_12	SNP	True	1	Class 1: This mutation can be alternatively modeled.	1aa	13aa	Smo	ENSMUSG00000001761.8	ENSMUST00000001812.5	chr6	12	+	TNP	Nonsense	E_12	29760027.0	29760027.0	C	T	ENSMUST00000001812.5:c.2125C>T	R709W	29760027.0	29760029.0	CGG	TGA	ENSMUST00000001812.5:c.2125_2127CGG>TGA	R709*	COSMIC-H1005237	COSMIC-H1005237-M01-V02	COSMIC	20757368.0	False	False	False	False	False	14
SMO	ENSG00000128602.5	ENST00000249373.3	chr7	12	+	True	128852035	128852035	C	T	ENST00000249373.3:c.2107C>T	R703*	Nonsense	E_12	SNP	True	1	Class 1: This mutation can be alternatively modeled.	1aa	13aa	Smo	ENSMUSG00000001761.8	ENSMUST00000001812.5	chr6	12	+	TNP	Nonsense	E_12	29760027.0	29760027.0	C	T	ENSMUST00000001812.5:c.2125C>T	R709W	29760027.0	29760029.0	CGG	TAA	ENSMUST00000001812.5:c.2125_2127CGG>TAA	R709*	COSMIC-H1005237	COSMIC-H1005237-M01-V03	COSMIC	20757368.0	False	False	False	False	False	14
SMO	ENSG00000128602.5	ENST00000249373.3	chr7	12	+	True	128846356	128846356	C	T	ENST00000249373.3:c.1192C>T	R398*	Nonsense	E_6	SNP	True	1	Class 1: This mutation can be alternatively modeled.	88aa	103aa	Smo	ENSMUSG00000001761.8	ENSMUST00000001812.5	chr6	12	+	DNP	Nonsense	E_6	29755533.0	29755533.0	C	T	ENSMUST00000001812.5:c.1204C>T	R402W	29755533.0	29755534.0	CG	TA	ENSMUST00000001812.5:c.1204_1205CG>TA	R402*	COSMIC-H1005476	COSMIC-H1005476-M01-V01	COSMIC	20759565.0	False	False	False	False	False	191
SMO	ENSG00000128602.5	ENST00000249373.3	chr7	12	+	True	128846356	128846356	C	T	ENST00000249373.3:c.1192C>T	R398*	Nonsense	E_6	SNP	True	1	Class 1: This mutation can be alternatively modeled.	88aa	103aa	Smo	ENSMUSG00000001761.8	ENSMUST00000001812.5	chr6	12	+	TNP	Nonsense	E_6	29755533.0	29755533.0	C	T	ENSMUST00000001812.5:c.1204C>T	R402W	29755533.0	29755535.0	CGG	TAA	ENSMUST00000001812.5:c.1204_1206CGG>TAA	R402*	COSMIC-H1005476	COSMIC-H1005476-M01-V02	COSMIC	20759565.0	False	False	False	False	False	191
SMO	ENSG00000128602.5	ENST00000249373.3	chr7	12	+	True	128846356	128846356	C	T	ENST00000249373.3:c.1192C>T	R398*	Nonsense	E_6	SNP	True	1	Class 1: This mutation can be alternatively modeled.	88aa	103aa	Smo	ENSMUSG00000001761.8	ENSMUST00000001812.5	chr6	12	+	TNP	Nonsense	E_6	29755533.0	29755533.0	C	T	ENSMUST00000001812.5:c.1204C>T	R402W	29755533.0	29755535.0	CGG	TGA	ENSMUST00000001812.5:c.1204_1206CGG>TGA	R402*	COSMIC-H1005476	COSMIC-H1005476-M01-V03	COSMIC	20759565.0	False	False	False	False	False	191
SMO	ENSG00000128602.5	ENST00000249373.3	chr7	12	+	True	128846052	128846052	G	T	ENST00000249373.3:c.982G>T	G328C	Missense	E_5	SNP	True	1	Class 1: This mutation can be alternatively modeled.	18aa	173aa	Smo	ENSMUSG00000001761.8	ENSMUST00000001812.5	chr6	12	+	TNP	Missense	E_5	29755234.0	29755234.0	G	T	ENSMUST00000001812.5:c.994G>T	G332*	29755234.0	29755236.0	GGA	TGC	ENSMUST00000001812.5:c.994_996GGA>TGC	G332C	COSMIC-H1005506	COSMIC-H1005506-M01-V01	COSMIC	20760411.0	False	False	False	False	False	191
SMO	ENSG00000128602.5	ENST00000249373.3	chr7	12	+	True	128846052	128846052	G	T	ENST00000249373.3:c.982G>T	G328C	Missense	E_5	SNP	True	1	Class 1: This mutation can be alternatively modeled.	18aa	173aa	Smo	ENSMUSG00000001761.8	ENSMUST00000001812.5	chr6	12	+	TNP	Missense	E_5	29755234.0	29755234.0	G	T	ENSMUST00000001812.5:c.994G>T	G332*	29755234.0	29755236.0	GGA	TGT	ENSMUST00000001812.5:c.994_996GGA>TGT	G332C	COSMIC-H1005506	COSMIC-H1005506-M01-V02	COSMIC	20760411.0	False	False	False	False	False	191
SMO	ENSG00000128602.5	ENST00000249373.3	chr7	12	+	True	128852194	128852194	G	T	ENST00000249373.3:c.2266G>T	V756L	Missense	E_12	SNP	True	1	Class 1: This mutation can be alternatively modeled.	0aa	0aa	Smo	ENSMUSG00000001761.8	ENSMUST00000001812.5	chr6	12	+	TNP	Missense	E_12	29760189.0	29760189.0	G	T	ENSMUST00000001812.5:c.2287G>T	V763F	29760189.0	29760191.0	GTC	TTG	ENSMUST00000001812.5:c.2287_2289GTC>TTG	V763L	COSMIC-H1007047	COSMIC-H1007047-M01-V01	COSMIC	20759078.0	False	False	False	False	False	0
SMO	ENSG00000128602.5	ENST00000249373.3	chr7	12	+	True	128852194	128852194	G	T	ENST00000249373.3:c.2266G>T	V756L	Missense	E_12	SNP	True	1	Class 1: This mutation can be alternatively modeled.	0aa	0aa	Smo	ENSMUSG00000001761.8	ENSMUST00000001812.5	chr6	12	+	SNP	Missense	E_12	29760189.0	29760189.0	G	T	ENSMUST00000001812.5:c.2287G>T	V763F	29760189.0	29760189.0	G	C	ENSMUST00000001812.5:c.2287G>C	V763L	COSMIC-H1007047	COSMIC-H1007047-M01-V02	COSMIC	20759078.0	False	False	False	False	False	0
SMO	ENSG00000128602.5	ENST00000249373.3	chr7	12	+	True	128852194	128852194	G	T	ENST00000249373.3:c.2266G>T	V756L	Missense	E_12	SNP	True	1	Class 1: This mutation can be alternatively modeled.	0aa	0aa	Smo	ENSMUSG00000001761.8	ENSMUST00000001812.5	chr6	12	+	TNP	Missense	E_12	29760189.0	29760189.0	G	T	ENSMUST00000001812.5:c.2287G>T	V763F	29760189.0	29760191.0	GTC	TTA	ENSMUST00000001812.5:c.2287_2289GTC>TTA	V763L	COSMIC-H1007047	COSMIC-H1007047-M01-V03	COSMIC	20759078.0	False	False	False	False	False	0
SMO	ENSG00000128602.5	ENST00000249373.3	chr7	12	+	True	128852194	128852194	G	T	ENST00000249373.3:c.2266G>T	V756L	Missense	E_12	SNP	True	1	Class 1: This mutation can be alternatively modeled.	0aa	0aa	Smo	ENSMUSG00000001761.8	ENSMUST00000001812.5	chr6	12	+	TNP	Missense	E_12	29760189.0	29760189.0	G	T	ENSMUST00000001812.5:c.2287G>T	V763F	29760189.0	29760191.0	GTC	CTG	ENSMUST00000001812.5:c.2287_2289GTC>CTG	V763L	COSMIC-H1007047	COSMIC-H1007047-M01-V04	COSMIC	20759078.0	False	False	False	False	False	0
SMO	ENSG00000128602.5	ENST00000249373.3	chr7	12	+	True	128852194	128852194	G	T	ENST00000249373.3:c.2266G>T	V756L	Missense	E_12	SNP	True	1	Class 1: This mutation can be alternatively modeled.	0aa	0aa	Smo	ENSMUSG00000001761.8	ENSMUST00000001812.5	chr6	12	+	TNP	Missense	E_12	29760189.0	29760189.0	G	T	ENSMUST00000001812.5:c.2287G>T	V763F	29760189.0	29760191.0	GTC	CTT	ENSMUST00000001812.5:c.2287_2289GTC>CTT	V763L	COSMIC-H1007047	COSMIC-H1007047-M01-V05	COSMIC	20759078.0	False	False	False	False	False	0
SMO	ENSG00000128602.5	ENST00000249373.3	chr7	12	+	True	128852215	128852215	C	T	ENST00000249373.3:c.2287C>T	R763*	Nonsense	E_12	SNP	True	1	Class 1: This mutation can be alternatively modeled.	0aa	0aa	Smo	ENSMUSG00000001761.8	ENSMUST00000001812.5	chr6	12	+	TNP	Nonsense	E_12	29760204.0	29760204.0	C	T	ENSMUST00000001812.5:c.2302C>T	R768C	29760204.0	29760206.0	CGC	TAG	ENSMUST00000001812.5:c.2302_2304CGC>TAG	R768*	COSMIC-H1007143	COSMIC-H1007143-M01-V01	COSMIC	20760523.0	False	False	False	False	False	0
SMO	ENSG00000128602.5	ENST00000249373.3	chr7	12	+	True	128852215	128852215	C	T	ENST00000249373.3:c.2287C>T	R763*	Nonsense	E_12	SNP	True	1	Class 1: This mutation can be alternatively modeled.	0aa	0aa	Smo	ENSMUSG00000001761.8	ENSMUST00000001812.5	chr6	12	+	TNP	Nonsense	E_12	29760204.0	29760204.0	C	T	ENSMUST00000001812.5:c.2302C>T	R768C	29760204.0	29760206.0	CGC	TGA	ENSMUST00000001812.5:c.2302_2304CGC>TGA	R768*	COSMIC-H1007143	COSMIC-H1007143-M01-V02	COSMIC	20760523.0	False	False	False	False	False	0
SMO	ENSG00000128602.5	ENST00000249373.3	chr7	12	+	True	128852215	128852215	C	T	ENST00000249373.3:c.2287C>T	R763*	Nonsense	E_12	SNP	True	1	Class 1: This mutation can be alternatively modeled.	0aa	0aa	Smo	ENSMUSG00000001761.8	ENSMUST00000001812.5	chr6	12	+	TNP	Nonsense	E_12	29760204.0	29760204.0	C	T	ENSMUST00000001812.5:c.2302C>T	R768C	29760204.0	29760206.0	CGC	TAA	ENSMUST00000001812.5:c.2302_2304CGC>TAA	R768*	COSMIC-H1007143	COSMIC-H1007143-M01-V03	COSMIC	20760523.0	False	False	False	False	False	0
SMO	ENSG00000128602.5	ENST00000249373.3	chr7	12	+	True	128852216	128852216	G	A	ENST00000249373.3:c.2288G>A	R763Q	Missense	E_12	SNP	True	1	Class 1: This mutation can be alternatively modeled.	0aa	0aa	Smo	ENSMUSG00000001761.8	ENSMUST00000001812.5	chr6	12	+	DNP	Missense	E_12	29760205.0	29760205.0	G	A	ENSMUST00000001812.5:c.2303G>A	R768H	29760205.0	29760206.0	GC	AG	ENSMUST00000001812.5:c.2303_2304GC>AG	R768Q	COSMIC-H1007838	COSMIC-H1007838-M01-V01	COSMIC	20759902.0	False	False	False	False	False	0
SMO	ENSG00000128602.5	ENST00000249373.3	chr7	12	+	True	128852216	128852216	G	A	ENST00000249373.3:c.2288G>A	R763Q	Missense	E_12	SNP	True	1	Class 1: This mutation can be alternatively modeled.	0aa	0aa	Smo	ENSMUSG00000001761.8	ENSMUST00000001812.5	chr6	12	+	DNP	Missense	E_12	29760205.0	29760205.0	G	A	ENSMUST00000001812.5:c.2303G>A	R768H	29760205.0	29760206.0	GC	AA	ENSMUST00000001812.5:c.2303_2304GC>AA	R768Q	COSMIC-H1007838	COSMIC-H1007838-M01-V02	COSMIC	20759902.0	False	False	False	False	False	0
SMO	ENSG00000128602.5	ENST00000249373.3	chr7	12	+	True	128843369	128843369	G	T	ENST00000249373.3:c.476G>T	R159M	Missense	E_2	SNP	True	1	Class 1: This mutation can be alternatively modeled.	68aa	13aa	Smo	ENSMUSG00000001761.8	ENSMUST00000001812.5	chr6	12	+	DNP	Missense	E_2	29753613.0	29753613.0	G	T	ENSMUST00000001812.5:c.488G>T	R163L	29753612.0	29753613.0	CG	AT	ENSMUST00000001812.5:c.487_488CG>AT	R163M	COSMIC-H1009418	COSMIC-H1009418-M01-V01	COSMIC	20757464.0	False	False	False	False	False	81
SMO	ENSG00000128602.5	ENST00000249373.3	chr7	12	+	True	128843378	128843378	G	A	ENST00000249373.3:c.485G>A	G162D	Missense	E_2	SNP	True	1	Class 1: This mutation can be alternatively modeled.	71aa	10aa	Smo	ENSMUSG00000001761.8	ENSMUST00000001812.5	chr6	12	+	DNP	Missense	E_2	29753622.0	29753622.0	G	A	ENSMUST00000001812.5:c.497G>A	G166E	29753622.0	29753623.0	GG	AC	ENSMUST00000001812.5:c.497_498GG>AC	G166D	COSMIC-H1011001	COSMIC-H1011001-M01-V01	COSMIC	20761063.0	False	False	False	False	False	81
SMO	ENSG00000128602.5	ENST00000249373.3	chr7	12	+	True	128843378	128843378	G	A	ENST00000249373.3:c.485G>A	G162D	Missense	E_2	SNP	True	1	Class 1: This mutation can be alternatively modeled.	71aa	10aa	Smo	ENSMUSG00000001761.8	ENSMUST00000001812.5	chr6	12	+	DNP	Missense	E_2	29753622.0	29753622.0	G	A	ENSMUST00000001812.5:c.497G>A	G166E	29753622.0	29753623.0	GG	AT	ENSMUST00000001812.5:c.497_498GG>AT	G166D	COSMIC-H1011001	COSMIC-H1011001-M01-V02	COSMIC	20761063.0	False	False	False	False	False	81
SMO	ENSG00000128602.5	ENST00000249373.3	chr7	12	+	True	128846196	128846196	C	T	ENST00000249373.3:c.1126C>T	L376F	Missense	E_5	SNP	True	1	Class 1: This mutation can be alternatively modeled.	66aa	125aa	Smo	ENSMUSG00000001761.8	ENSMUST00000001812.5	chr6	12	+	TNP	Missense	E_5	29755378.0	29755378.0	C	T	ENSMUST00000001812.5:c.1138C>T	L380delinsL	29755378.0	29755380.0	CTG	TTC	ENSMUST00000001812.5:c.1138_1140CTG>TTC	L380F	COSMIC-H1011129	COSMIC-H1011129-M01-V01	COSMIC	20757847.0	False	False	False	False	False	191
SMO	ENSG00000128602.5	ENST00000249373.3	chr7	12	+	True	128846196	128846196	C	T	ENST00000249373.3:c.1126C>T	L376F	Missense	E_5	SNP	True	1	Class 1: This mutation can be alternatively modeled.	66aa	125aa	Smo	ENSMUSG00000001761.8	ENSMUST00000001812.5	chr6	12	+	TNP	Missense	E_5	29755378.0	29755378.0	C	T	ENSMUST00000001812.5:c.1138C>T	L380delinsL	29755378.0	29755380.0	CTG	TTT	ENSMUST00000001812.5:c.1138_1140CTG>TTT	L380F	COSMIC-H1011129	COSMIC-H1011129-M01-V02	COSMIC	20757847.0	False	False	False	False	False	191
SMO	ENSG00000128602.5	ENST00000249373.3	chr7	12	+	True	128846161	128846161	C	T	ENST00000249373.3:c.1091C>T	T364I	Missense	E_5	SNP	True	1	Class 1: This mutation can be alternatively modeled.	54aa	137aa	Smo	ENSMUSG00000001761.8	ENSMUST00000001812.5	chr6	12	+	DNP	Missense	E_5	29755343.0	29755343.0	C	T	ENSMUST00000001812.5:c.1103C>T	T368M	29755343.0	29755344.0	CG	TT	ENSMUST00000001812.5:c.1103_1104CG>TT	T368I	COSMIC-H1011151	COSMIC-H1011151-M01-V01	COSMIC	20762435.0	False	False	False	False	False	191
SMO	ENSG00000128602.5	ENST00000249373.3	chr7	12	+	True	128846161	128846161	C	T	ENST00000249373.3:c.1091C>T	T364I	Missense	E_5	SNP	True	1	Class 1: This mutation can be alternatively modeled.	54aa	137aa	Smo	ENSMUSG00000001761.8	ENSMUST00000001812.5	chr6	12	+	DNP	Missense	E_5	29755343.0	29755343.0	C	T	ENSMUST00000001812.5:c.1103C>T	T368M	29755343.0	29755344.0	CG	TA	ENSMUST00000001812.5:c.1103_1104CG>TA	T368I	COSMIC-H1011151	COSMIC-H1011151-M01-V02	COSMIC	20762435.0	False	False	False	False	False	191
SMO	ENSG00000128602.5	ENST00000249373.3	chr7	12	+	True	128846161	128846161	C	T	ENST00000249373.3:c.1091C>T	T364I	Missense	E_5	SNP	True	1	Class 1: This mutation can be alternatively modeled.	54aa	137aa	Smo	ENSMUSG00000001761.8	ENSMUST00000001812.5	chr6	12	+	DNP	Missense	E_5	29755343.0	29755343.0	C	T	ENSMUST00000001812.5:c.1103C>T	T368M	29755343.0	29755344.0	CG	TC	ENSMUST00000001812.5:c.1103_1104CG>TC	T368I	COSMIC-H1011151	COSMIC-H1011151-M01-V03	COSMIC	20762435.0	False	False	False	False	False	191
SMO	ENSG00000128602.5	ENST00000249373.3	chr7	12	+	True	128850472	128850472	G	C	ENST00000249373.3:c.1652+83G>C		Non_Coding,I	I_9	SNP	True	2	Class 2: This mutation can be modeled, but the effect may not be consistent.	1nt	0nt	Smo	ENSMUSG00000001761.8	ENSMUST00000001812.5	chr6	12	+	SNP	Intron	I_9	29758602.0	29758602.0	G	C	ENSMUST00000001812.5:c.1664+82G>C		29758602.0	29758602.0	G	C	ENSMUST00000001812.5:c.1664+82G>C		AACR-H0037819	AACR-H0037819-M01-V01	AACR		False	False	False	False	False	1
SMO	ENSG00000128602.5	ENST00000249373.3	chr7	12	+	True	128850472	128850472	G	A	ENST00000249373.3:c.1652+83G>A		Non_Coding,I	I_9	SNP	True	2	Class 2: This mutation can be modeled, but the effect may not be consistent.	1nt	0nt	Smo	ENSMUSG00000001761.8	ENSMUST00000001812.5	chr6	12	+	SNP	Intron	I_9	29758602.0	29758602.0	G	A	ENSMUST00000001812.5:c.1664+82G>A		29758602.0	29758602.0	G	A	ENSMUST00000001812.5:c.1664+82G>A		AACR-H0068528	AACR-H0068528-M01-V01	AACR		False	False	False	False	False	1
SMO	ENSG00000128602.5	ENST00000249373.3	chr7	12	+	True	128845624	128845624	G	A	ENST00000249373.3:c.920+1G>A	X306_splice	Splice_Site	I_4	SNP	True	2	Class 2: This mutation can be modeled, but the effect may not be consistent.	11nt	2nt	Smo	ENSMUSG00000001761.8	ENSMUST00000001812.5	chr6	12	+	SNP	Splice_Site	I_4	29754864.0	29754864.0	G	A	ENSMUST00000001812.5:c.932+1G>A	X310_splice	29754864.0	29754864.0	G	A	ENSMUST00000001812.5:c.932+1G>A	X310_splice	AACR-H0068687	AACR-H0068687-M01-V01	AACR		False	False	False	False	False	13
SMO	ENSG00000128602.5	ENST00000249373.3	chr7	12	+	True	128851612	128851612	G	A	ENST00000249373.3:c.1936+1G>A	X645_splice	Splice_Site	I_11	SNP	True	2	Class 2: This mutation can be modeled, but the effect may not be consistent.	19nt	6nt	Smo	ENSMUSG00000001761.8	ENSMUST00000001812.5	chr6	12	+	SNP	Splice_Site	I_11	29759618.0	29759618.0	G	A	ENSMUST00000001812.5:c.1948+1G>A	X649_splice	29759618.0	29759618.0	G	A	ENSMUST00000001812.5:c.1948+1G>A	X649_splice	AACR-H0069190	AACR-H0069190-M01-V01	AACR		False	False	False	False	False	25
SMO	ENSG00000128602.5	ENST00000249373.3	chr7	12	+	True	128851860	128851860	G	T	ENST00000249373.3:c.1937-5G>T		Non_Coding,I	I_11	SNP	True	2	Class 2: This mutation can be modeled, but the effect may not be consistent.	1nt	0nt	Smo	ENSMUSG00000001761.8	ENSMUST00000001812.5	chr6	12	+	SNP	Intron	I_11	29759846.0	29759846.0	G	T	ENSMUST00000001812.5:c.1949-5G>T		29759846.0	29759846.0	G	T	ENSMUST00000001812.5:c.1949-5G>T		AACR-H0095120	AACR-H0095120-M01-V01	AACR		False	False	False	False	False	1
SMO	ENSG00000128602.5	ENST00000249373.3	chr7	12	+	True	128851640	128851640	G	A	ENST00000249373.3:c.1936+29G>A		Non_Coding,I	I_11	SNP	True	2	Class 2: This mutation can be modeled, but the effect may not be consistent.	6nt	0nt	Smo	ENSMUSG00000001761.8	ENSMUST00000001812.5	chr6	12	+	SNP	Intron	I_11	29759646.0	29759646.0	G	A	ENSMUST00000001812.5:c.1948+29G>A		29759646.0	29759646.0	G	A	ENSMUST00000001812.5:c.1948+29G>A		AACR-H0095147	AACR-H0095147-M01-V01	AACR		False	False	False	False	False	6
SMO	ENSG00000128602.5	ENST00000249373.3	chr7	12	+	True	128843219	128843219	C	T	ENST00000249373.3:c.332-6C>T		Non_Coding,I	I_1	SNP	True	2	Class 2: This mutation can be modeled, but the effect may not be consistent.	3nt	0nt	Smo	ENSMUSG00000001761.8	ENSMUST00000001812.5	chr6	12	+	SNP	Intron	I_1	29753459.0	29753459.0	C	T	ENSMUST00000001812.5:c.344-10C>T		29753459.0	29753459.0	C	T	ENSMUST00000001812.5:c.344-10C>T		AACR-H0221666	AACR-H0221666-M01-V01	AACR		False	False	False	False	False	3
SMO	ENSG00000128602.5	ENST00000249373.3	chr7	12	+	True	128843220	128843220	C	T	ENST00000249373.3:c.332-5C>T		Non_Coding,I	I_1	SNP	True	2	Class 2: This mutation can be modeled, but the effect may not be consistent.	0nt	0nt	Smo	ENSMUSG00000001761.8	ENSMUST00000001812.5	chr6	12	+	SNP	Intron	I_1	29753461.0	29753461.0	C	T	ENSMUST00000001812.5:c.344-8C>T		29753461.0	29753461.0	C	T	ENSMUST00000001812.5:c.344-8C>T		AACR-H0221667	AACR-H0221667-M01-V01	AACR		False	False	False	False	False	0
SMO	ENSG00000128602.5	ENST00000249373.3	chr7	12	+	True	128845262	128845262	C	T	ENST00000249373.3:c.747+9C>T		Non_Coding,I	I_3	SNP	True	2	Class 2: This mutation can be modeled, but the effect may not be consistent.	0nt	0nt	Smo	ENSMUSG00000001761.8	ENSMUST00000001812.5	chr6	12	+	SNP	Splice_Site	E_3	29754494.0	29754494.0	C	T	ENSMUST00000001812.5:c.723+0C>T	X240_splice	29754494.0	29754494.0	C	T	ENSMUST00000001812.5:c.723+0C>T	X240_splice	AACR-H0221713	AACR-H0221713-M01-V01	AACR		False	False	False	False	False	0
SMO	ENSG00000128602.5	ENST00000249373.3	chr7	12	+	True	128850418	128850418	C	T	ENST00000249373.3:c.1652+29C>T		Non_Coding,I	I_9	SNP	True	2	Class 2: This mutation can be modeled, but the effect may not be consistent.	0nt	1nt	Smo	ENSMUSG00000001761.8	ENSMUST00000001812.5	chr6	12	+	SNP	Intron	I_9	29758543.0	29758543.0	C	T	ENSMUST00000001812.5:c.1664+23C>T		29758543.0	29758543.0	C	T	ENSMUST00000001812.5:c.1664+23C>T		AACR-H0222524	AACR-H0222524-M01-V01	AACR		False	False	False	False	False	1
SMO	ENSG00000128602.5	ENST00000249373.3	chr7	12	+	True	128849239	128849239	G	A	ENST00000249373.3:c.1466+1G>A	X488_splice	Splice_Site	I_8	SNP	True	2	Class 2: This mutation can be modeled, but the effect may not be consistent.	20nt	12nt	Smo	ENSMUSG00000001761.8	ENSMUST00000001812.5	chr6	12	+	SNP	Splice_Site	I_8	29757365.0	29757365.0	G	A	ENSMUST00000001812.5:c.1478+1G>A	X492_splice	29757365.0	29757365.0	G	A	ENSMUST00000001812.5:c.1478+1G>A	X492_splice	AACR-H0222692	AACR-H0222692-M01-V01	AACR		False	False	False	False	False	32
SMO	ENSG00000128602.5	ENST00000249373.3	chr7	12	+	True	128850203	128850203	G	T	ENST00000249373.3:c.1467-1G>T	X488_splice	Splice_Site	I_8	SNP	True	2	Class 2: This mutation can be modeled, but the effect may not be consistent.	2nt	3nt	Smo	ENSMUSG00000001761.8	ENSMUST00000001812.5	chr6	12	+	SNP	Splice_Site	I_8	29758334.0	29758334.0	G	T	ENSMUST00000001812.5:c.1479-1G>T	X492_splice	29758334.0	29758334.0	G	T	ENSMUST00000001812.5:c.1479-1G>T	X492_splice	AACR-H0222699	AACR-H0222699-M01-V01	AACR		False	False	False	False	False	5
SMO	ENSG00000128602.5	ENST00000249373.3	chr7	12	+	True	128851694	128851694	G	T	ENST00000249373.3:c.1937-171G>T		Non_Coding,I	I_11	SNP	True	2	Class 2: This mutation can be modeled, but the effect may not be consistent.	0nt	0nt	Smo	ENSMUSG00000001761.8	ENSMUST00000001812.5	chr6	12	+	SNP	Intron	I_11	29759685.0	29759685.0	G	T	ENSMUST00000001812.5:c.1949-166G>T		29759685.0	29759685.0	G	T	ENSMUST00000001812.5:c.1949-166G>T		AACR-H0222785	AACR-H0222785-M01-V01	AACR		False	False	False	False	False	0
SMO	ENSG00000128602.5	ENST00000249373.3	chr7	12	+	True	128851863	128851863	A	G	ENST00000249373.3:c.1937-2A>G	X645_splice	Splice_Site	I_11	SNP	True	2	Class 2: This mutation can be modeled, but the effect may not be consistent.	1nt	3nt	Smo	ENSMUSG00000001761.8	ENSMUST00000001812.5	chr6	12	+	SNP	Splice_Site	I_11	29759849.0	29759849.0	A	G	ENSMUST00000001812.5:c.1949-2A>G	X649_splice	29759849.0	29759849.0	A	G	ENSMUST00000001812.5:c.1949-2A>G	X649_splice	AACR-H0222800	AACR-H0222800-M01-V01	AACR		False	False	False	False	False	4
SMO	ENSG00000128602.5	ENST00000249373.3	chr7	12	+	True	128851612	128851612	G	T	ENST00000249373.3:c.1936+1G>T	X645_splice	Splice_Site	I_11	SNP	True	2	Class 2: This mutation can be modeled, but the effect may not be consistent.	19nt	6nt	Smo	ENSMUSG00000001761.8	ENSMUST00000001812.5	chr6	12	+	SNP	Splice_Site	I_11	29759618.0	29759618.0	G	T	ENSMUST00000001812.5:c.1948+1G>T	X649_splice	29759618.0	29759618.0	G	T	ENSMUST00000001812.5:c.1948+1G>T	X649_splice	AACR-H0222806	AACR-H0222806-M01-V01	AACR		False	False	False	False	False	25
SMO	ENSG00000128602.5	ENST00000249373.3	chr7	12	+	True	128851617	128851617	A	G	ENST00000249373.3:c.1936+6A>G		Non_Coding,I	I_11	SNP	True	2	Class 2: This mutation can be modeled, but the effect may not be consistent.	24nt	1nt	Smo	ENSMUSG00000001761.8	ENSMUST00000001812.5	chr6	12	+	SNP	Intron	I_11	29759623.0	29759623.0	A	G	ENSMUST00000001812.5:c.1948+6A>G		29759623.0	29759623.0	A	G	ENSMUST00000001812.5:c.1948+6A>G		AACR-H0222807	AACR-H0222807-M01-V01	AACR		False	False	False	False	False	25
SMO	ENSG00000128602.5	ENST00000249373.3	chr7	12	+	True	128851618	128851618	G	A	ENST00000249373.3:c.1936+7G>A		Non_Coding,I	I_11	SNP	True	2	Class 2: This mutation can be modeled, but the effect may not be consistent.	25nt	0nt	Smo	ENSMUSG00000001761.8	ENSMUST00000001812.5	chr6	12	+	SNP	Intron	I_11	29759624.0	29759624.0	G	A	ENSMUST00000001812.5:c.1948+7G>A		29759624.0	29759624.0	G	A	ENSMUST00000001812.5:c.1948+7G>A		AACR-H0222808	AACR-H0222808-M01-V01	AACR		False	False	False	False	False	25
SMO	ENSG00000128602.5	ENST00000249373.3	chr7	12	+	True	128851634	128851634	A	G	ENST00000249373.3:c.1936+23A>G		Non_Coding,I	I_11	SNP	True	2	Class 2: This mutation can be modeled, but the effect may not be consistent.	0nt	6nt	Smo	ENSMUSG00000001761.8	ENSMUST00000001812.5	chr6	12	+	SNP	Intron	I_11	29759640.0	29759640.0	A	G	ENSMUST00000001812.5:c.1948+23A>G		29759640.0	29759640.0	A	G	ENSMUST00000001812.5:c.1948+23A>G		AACR-H0222816	AACR-H0222816-M01-V01	AACR		False	False	False	False	False	6
SMO	ENSG00000128602.5	ENST00000249373.3	chr7	12	+	True	128851646	128851646	G	A	ENST00000249373.3:c.1936+35G>A		Non_Coding,I	I_11	SNP	True	2	Class 2: This mutation can be modeled, but the effect may not be consistent.	0nt	1nt	Smo	ENSMUSG00000001761.8	ENSMUST00000001812.5	chr6	12	+	SNP	Intron	I_11	29759653.0	29759653.0	G	A	ENSMUST00000001812.5:c.1948+36G>A		29759653.0	29759653.0	G	A	ENSMUST00000001812.5:c.1948+36G>A		AACR-H0222826	AACR-H0222826-M01-V01	AACR		False	False	False	False	False	1
SMO	ENSG00000128602.5	ENST00000249373.3	chr7	12	+	True	128851660	128851660	G	T	ENST00000249373.3:c.1936+49G>T		Non_Coding,I	I_11	SNP	True	2	Class 2: This mutation can be modeled, but the effect may not be consistent.	1nt	2nt	Smo	ENSMUSG00000001761.8	ENSMUST00000001812.5	chr6	12	+	SNP	Intron	I_11	29759653.0	29759653.0	G	T	ENSMUST00000001812.5:c.1948+36G>T		29759653.0	29759653.0	G	T	ENSMUST00000001812.5:c.1948+36G>T		AACR-H0222833	AACR-H0222833-M01-V01	AACR		False	False	False	False	False	3
SMO	ENSG00000128602.5	ENST00000249373.3	chr7	12	+	True	128851476	128851476	G	A	ENST00000249373.3:c.1802-1G>A	X600_splice	Splice_Site	I_10	SNP	True	2	Class 2: This mutation can be modeled, but the effect may not be consistent.	0nt	4nt	Smo	ENSMUSG00000001761.8	ENSMUST00000001812.5	chr6	12	+	SNP	Splice_Site	I_10	29759482.0	29759482.0	G	A	ENSMUST00000001812.5:c.1814-1G>A	X604_splice	29759482.0	29759482.0	G	A	ENSMUST00000001812.5:c.1814-1G>A	X604_splice	AACR-H0222908	AACR-H0222908-M01-V01	AACR		False	False	False	False	False	4
SMO	ENSG00000128602.5	ENST00000249373.3	chr7	12	+	True	128851472	128851472	C	T	ENST00000249373.3:c.1802-5C>T		Non_Coding,I	I_10	SNP	True	2	Class 2: This mutation can be modeled, but the effect may not be consistent.	3nt	0nt	Smo	ENSMUSG00000001761.8	ENSMUST00000001812.5	chr6	12	+	SNP	Intron	I_10	29759477.0	29759477.0	C	T	ENSMUST00000001812.5:c.1814-6C>T		29759477.0	29759477.0	C	T	ENSMUST00000001812.5:c.1814-6C>T		AACR-H0222937	AACR-H0222937-M01-V01	AACR		False	False	False	False	False	3
SMO	ENSG00000128602.5	ENST00000249373.3	chr7	12	+	True	128851472	128851472	C	A	ENST00000249373.3:c.1802-5C>A		Non_Coding,I	I_10	SNP	True	2	Class 2: This mutation can be modeled, but the effect may not be consistent.	3nt	0nt	Smo	ENSMUSG00000001761.8	ENSMUST00000001812.5	chr6	12	+	SNP	Intron	I_10	29759477.0	29759477.0	C	A	ENSMUST00000001812.5:c.1814-6C>A		29759477.0	29759477.0	C	A	ENSMUST00000001812.5:c.1814-6C>A		AACR-H0222938	AACR-H0222938-M01-V01	AACR		False	False	False	False	False	3
SMO	ENSG00000128602.5	ENST00000249373.3	chr7	12	+	True	128850956	128850956	T	C	ENST00000249373.3:c.1801+2T>C	X600_splice	Splice_Site	I_10	SNP	True	2	Class 2: This mutation can be modeled, but the effect may not be consistent.	2nt	8nt	Smo	ENSMUSG00000001761.8	ENSMUST00000001812.5	chr6	12	+	SNP	Splice_Site	I_10	29759015.0	29759015.0	T	C	ENSMUST00000001812.5:c.1813+2T>C	X604_splice	29759015.0	29759015.0	T	C	ENSMUST00000001812.5:c.1813+2T>C	X604_splice	AACR-H0222968	AACR-H0222968-M01-V01	AACR		False	False	False	False	False	10
SMO	ENSG00000128602.5	ENST00000249373.3	chr7	12	+	True	128845624	128845624	G	T	ENST00000249373.3:c.920+1G>T	X306_splice	Splice_Site	I_4	SNP	True	2	Class 2: This mutation can be modeled, but the effect may not be consistent.	11nt	2nt	Smo	ENSMUSG00000001761.8	ENSMUST00000001812.5	chr6	12	+	SNP	Splice_Site	I_4	29754864.0	29754864.0	G	T	ENSMUST00000001812.5:c.932+1G>T	X310_splice	29754864.0	29754864.0	G	T	ENSMUST00000001812.5:c.932+1G>T	X310_splice	AACR-H0223239	AACR-H0223239-M01-V01	AACR		False	False	False	False	False	13
SMO	ENSG00000128602.5	ENST00000249373.3	chr7	12	+	True	128846463	128846463	C	T	ENST00000249373.3:c.1264+35C>T		Non_Coding,I	I_6	SNP	True	2	Class 2: This mutation can be modeled, but the effect may not be consistent.	2nt	0nt	Smo	ENSMUSG00000001761.8	ENSMUST00000001812.5	chr6	12	+	SNP	Intron	I_6	29755637.0	29755637.0	C	T	ENSMUST00000001812.5:c.1276+32C>T		29755637.0	29755637.0	C	T	ENSMUST00000001812.5:c.1276+32C>T		AACR-H0223343	AACR-H0223343-M01-V01	AACR		False	False	False	False	False	2
SMO	ENSG00000128602.5	ENST00000249373.3	chr7	12	+	True	128846432	128846432	A	G	ENST00000249373.3:c.1264+4A>G		Non_Coding,I	I_6	SNP	True	2	Class 2: This mutation can be modeled, but the effect may not be consistent.	6nt	4nt	Smo	ENSMUSG00000001761.8	ENSMUST00000001812.5	chr6	12	+	SNP	Intron	I_6	29755609.0	29755609.0	A	G	ENSMUST00000001812.5:c.1276+4A>G		29755609.0	29755609.0	A	G	ENSMUST00000001812.5:c.1276+4A>G		AACR-H0223347	AACR-H0223347-M01-V01	AACR		False	False	False	False	False	10
SMO	ENSG00000128602.5	ENST00000249373.3	chr7	12	+	True	128846440	128846440	C	T	ENST00000249373.3:c.1264+12C>T		Non_Coding,I	I_6	SNP	True	2	Class 2: This mutation can be modeled, but the effect may not be consistent.	0nt	4nt	Smo	ENSMUSG00000001761.8	ENSMUST00000001812.5	chr6	12	+	SNP	Intron	I_6	29755619.0	29755619.0	C	T	ENSMUST00000001812.5:c.1276+14C>T		29755619.0	29755619.0	C	T	ENSMUST00000001812.5:c.1276+14C>T		AACR-H0223351	AACR-H0223351-M01-V01	AACR		False	False	False	False	False	4
SMO	ENSG00000128602.5	ENST00000249373.3	chr7	12	+	True	128846446	128846446	C	T	ENST00000249373.3:c.1264+18C>T		Non_Coding,I	I_6	SNP	True	2	Class 2: This mutation can be modeled, but the effect may not be consistent.	1nt	1nt	Smo	ENSMUSG00000001761.8	ENSMUST00000001812.5	chr6	12	+	SNP	Intron	I_6	29755626.0	29755626.0	C	T	ENSMUST00000001812.5:c.1276+21C>T		29755626.0	29755626.0	C	T	ENSMUST00000001812.5:c.1276+21C>T		AACR-H0223354	AACR-H0223354-M01-V01	AACR		False	False	False	False	False	2
SMO	ENSG00000128602.5	ENST00000249373.3	chr7	12	+	True	128852293	128852293	G	A	ENST00000249373.3:c.1G>A		Non_Coding,3		SNP	True	2	Class 2: This mutation can be modeled, but the effect may not be consistent.	0nt	7nt	Smo	ENSMUSG00000001761.8	ENSMUST00000001812.5	chr6	12	+	SNP	3'		29760285.0	29760285.0	G	A	ENSMUST00000001812.5:c.1G>A		29760285.0	29760285.0	G	A	ENSMUST00000001812.5:c.1G>A		AACR-H0355362	AACR-H0355362-M01-V01	AACR		False	False	False	False	False	7
SMO	ENSG00000128602.5	ENST00000249373.3	chr7	12	+	True	128852300	128852300	G	A	ENST00000249373.3:c.8G>A		Non_Coding,3		SNP	True	2	Class 2: This mutation can be modeled, but the effect may not be consistent.	7nt	0nt	Smo	ENSMUSG00000001761.8	ENSMUST00000001812.5	chr6	12	+	SNP	3'		29760292.0	29760292.0	G	A	ENSMUST00000001812.5:c.8G>A		29760292.0	29760292.0	G	A	ENSMUST00000001812.5:c.8G>A		AACR-H0355363	AACR-H0355363-M01-V01	AACR		False	False	False	False	False	7
SMO	ENSG00000128602.5	ENST00000249373.3	chr7	12	+	True	128845257	128845257	A	G	ENST00000249373.3:c.747+4A>G		Non_Coding,I	I_3	SNP	True	2	Class 2: This mutation can be modeled, but the effect may not be consistent.	1nt	3nt	Smo	ENSMUSG00000001761.8	ENSMUST00000001812.5	chr6	12	+	SNP	Splice_Site	E_3	29754488.0	29754488.0	A	G	ENSMUST00000001812.5:c.717+0A>G	X238_splice	29754488.0	29754488.0	A	G	ENSMUST00000001812.5:c.717+0A>G	X238_splice	AACR-H0356317	AACR-H0356317-M01-V01	AACR		False	False	False	False	False	4
SMO	ENSG00000128602.5	ENST00000249373.3	chr7	12	+	True	128845260	128845260	C	T	ENST00000249373.3:c.747+7C>T		Non_Coding,I	I_3	SNP	True	2	Class 2: This mutation can be modeled, but the effect may not be consistent.	4nt	0nt	Smo	ENSMUSG00000001761.8	ENSMUST00000001812.5	chr6	12	+	SNP	Splice_Site	E_3	29754491.0	29754491.0	C	T	ENSMUST00000001812.5:c.720+0C>T	X239_splice	29754491.0	29754491.0	C	T	ENSMUST00000001812.5:c.720+0C>T	X239_splice	AACR-H0356340	AACR-H0356340-M01-V01	AACR		False	False	False	False	False	4
SMO	ENSG00000128602.5	ENST00000249373.3	chr7	12	+	True	128843431	128843431	G	A	ENST00000249373.3:c.537+1G>A	X178_splice	Splice_Site	I_2	SNP	True	2	Class 2: This mutation can be modeled, but the effect may not be consistent.	0nt	1nt	Smo	ENSMUSG00000001761.8	ENSMUST00000001812.5	chr6	12	+	SNP	Splice_Site	I_2	29753675.0	29753675.0	G	A	ENSMUST00000001812.5:c.549+1G>A	X182_splice	29753675.0	29753675.0	G	A	ENSMUST00000001812.5:c.549+1G>A	X182_splice	AACR-H0356380	AACR-H0356380-M01-V01	AACR		False	False	False	False	False	1
SMO	ENSG00000128602.5	ENST00000249373.3	chr7	12	+	True	128843431	128843431	G	T	ENST00000249373.3:c.537+1G>T	X178_splice	Splice_Site	I_2	SNP	True	2	Class 2: This mutation can be modeled, but the effect may not be consistent.	0nt	1nt	Smo	ENSMUSG00000001761.8	ENSMUST00000001812.5	chr6	12	+	SNP	Splice_Site	I_2	29753675.0	29753675.0	G	T	ENSMUST00000001812.5:c.549+1G>T	X182_splice	29753675.0	29753675.0	G	T	ENSMUST00000001812.5:c.549+1G>T	X182_splice	AACR-H0356382	AACR-H0356382-M01-V01	AACR		False	False	False	False	False	1
SMO	ENSG00000128602.5	ENST00000249373.3	chr7	12	+	True	128843436	128843436	T	C	ENST00000249373.3:c.537+6T>C		Non_Coding,I	I_2	SNP	True	2	Class 2: This mutation can be modeled, but the effect may not be consistent.	1nt	2nt	Smo	ENSMUSG00000001761.8	ENSMUST00000001812.5	chr6	12	+	SNP	Intron	I_2	29753680.0	29753680.0	T	C	ENSMUST00000001812.5:c.549+6T>C		29753680.0	29753680.0	T	C	ENSMUST00000001812.5:c.549+6T>C		AACR-H0356404	AACR-H0356404-M01-V01	AACR		False	False	False	False	False	3
SMO	ENSG00000128602.5	ENST00000249373.3	chr7	12	+	True	128845037	128845037	G	A	ENST00000249373.3:c.538-7G>A		Non_Coding,I	I_2	SNP	True	2	Class 2: This mutation can be modeled, but the effect may not be consistent.	0nt	2nt	Smo	ENSMUSG00000001761.8	ENSMUST00000001812.5	chr6	12	+	SNP	Intron	I_2	29754314.0	29754314.0	G	A	ENSMUST00000001812.5:c.550-7G>A		29754314.0	29754314.0	G	A	ENSMUST00000001812.5:c.550-7G>A		AACR-H0356406	AACR-H0356406-M01-V01	AACR		False	False	False	False	False	2
SMO	ENSG00000128602.5	ENST00000249373.3	chr7	12	+	True	128845037	128845037	G	T	ENST00000249373.3:c.538-7G>T		Non_Coding,I	I_2	SNP	True	2	Class 2: This mutation can be modeled, but the effect may not be consistent.	0nt	2nt	Smo	ENSMUSG00000001761.8	ENSMUST00000001812.5	chr6	12	+	SNP	Intron	I_2	29754314.0	29754314.0	G	T	ENSMUST00000001812.5:c.550-7G>T		29754314.0	29754314.0	G	T	ENSMUST00000001812.5:c.550-7G>T		AACR-H0356407	AACR-H0356407-M01-V01	AACR		False	False	False	False	False	2
SMO	ENSG00000128602.5	ENST00000249373.3	chr7	12	+	True	128845043	128845043	G	C	ENST00000249373.3:c.538-1G>C	X179_splice	Splice_Site	I_2	SNP	True	2	Class 2: This mutation can be modeled, but the effect may not be consistent.	2nt	2nt	Smo	ENSMUSG00000001761.8	ENSMUST00000001812.5	chr6	12	+	SNP	Splice_Site	I_2	29754320.0	29754320.0	G	C	ENSMUST00000001812.5:c.550-1G>C	X183_splice	29754320.0	29754320.0	G	C	ENSMUST00000001812.5:c.550-1G>C	X183_splice	AACR-H0356408	AACR-H0356408-M01-V01	AACR		False	False	False	False	False	4
SMO	ENSG00000128602.5	ENST00000249373.3	chr7	12	+	True	128845259	128845259	C	T	ENST00000249373.3:c.747+6C>T		Non_Coding,I	I_3	SNP	True	2	Class 2: This mutation can be modeled, but the effect may not be consistent.	3nt	1nt	Smo	ENSMUSG00000001761.8	ENSMUST00000001812.5	chr6	12	+	SNP	Splice_Site	E_3	29754490.0	29754490.0	C	T	ENSMUST00000001812.5:c.719+0C>T	X239_splice	29754490.0	29754490.0	C	T	ENSMUST00000001812.5:c.719+0C>T	X239_splice	AACR-H0356420	AACR-H0356420-M01-V01	AACR		False	False	False	False	False	4
SMO	ENSG00000128602.5	ENST00000249373.3	chr7	12	+	True	128845444	128845444	C	T	ENST00000249373.3:c.748-7C>T		Non_Coding,I	I_3	SNP	True	2	Class 2: This mutation can be modeled, but the effect may not be consistent.	0nt	0nt	Smo	ENSMUSG00000001761.8	ENSMUST00000001812.5	chr6	12	+	SNP	Intron	I_3	29754684.0	29754684.0	C	T	ENSMUST00000001812.5:c.760-7C>T		29754684.0	29754684.0	C	T	ENSMUST00000001812.5:c.760-7C>T		AACR-H0356421	AACR-H0356421-M01-V01	AACR		False	False	False	False	False	0
SMO	ENSG00000128602.5	ENST00000249373.3	chr7	12	+	True	128845988	128845988	C	A	ENST00000249373.3:c.921-3C>A		Non_Coding,I	I_4	SNP	True	2	Class 2: This mutation can be modeled, but the effect may not be consistent.	2nt	6nt	Smo	ENSMUSG00000001761.8	ENSMUST00000001812.5	chr6	12	+	SNP	Intron	I_4	29755170.0	29755170.0	C	A	ENSMUST00000001812.5:c.933-3C>A		29755170.0	29755170.0	C	A	ENSMUST00000001812.5:c.933-3C>A		AACR-H0356545	AACR-H0356545-M01-V01	AACR		False	False	False	False	False	8
SMO	ENSG00000128602.5	ENST00000249373.3	chr7	12	+	True	128845625	128845625	T	C	ENST00000249373.3:c.920+2T>C	X306_splice	Splice_Site	I_4	SNP	True	2	Class 2: This mutation can be modeled, but the effect may not be consistent.	12nt	1nt	Smo	ENSMUSG00000001761.8	ENSMUST00000001812.5	chr6	12	+	SNP	Splice_Site	I_4	29754865.0	29754865.0	T	C	ENSMUST00000001812.5:c.932+2T>C	X310_splice	29754865.0	29754865.0	T	C	ENSMUST00000001812.5:c.932+2T>C	X310_splice	AACR-H0356559	AACR-H0356559-M01-V01	AACR		False	False	False	False	False	13
SMO	ENSG00000128602.5	ENST00000249373.3	chr7	12	+	True	128845628	128845628	G	T	ENST00000249373.3:c.920+5G>T		Non_Coding,I	I_4	SNP	True	2	Class 2: This mutation can be modeled, but the effect may not be consistent.	0nt	1nt	Smo	ENSMUSG00000001761.8	ENSMUST00000001812.5	chr6	12	+	SNP	Intron	I_4	29754868.0	29754868.0	G	T	ENSMUST00000001812.5:c.932+5G>T		29754868.0	29754868.0	G	T	ENSMUST00000001812.5:c.932+5G>T		AACR-H0356560	AACR-H0356560-M01-V01	AACR		False	False	False	False	False	1
SMO	ENSG00000128602.5	ENST00000249373.3	chr7	12	+	True	128845976	128845976	C	T	ENST00000249373.3:c.921-15C>T		Non_Coding,I	I_4	SNP	True	2	Class 2: This mutation can be modeled, but the effect may not be consistent.	0nt	0nt	Smo	ENSMUSG00000001761.8	ENSMUST00000001812.5	chr6	12	+	SNP	Intron	I_4	29755159.0	29755159.0	C	T	ENSMUST00000001812.5:c.933-14C>T		29755159.0	29755159.0	C	T	ENSMUST00000001812.5:c.933-14C>T		AACR-H0356561	AACR-H0356561-M01-V01	AACR		False	False	False	False	False	0
SMO	ENSG00000128602.5	ENST00000249373.3	chr7	12	+	True	128845977	128845977	A	G	ENST00000249373.3:c.921-14A>G		Non_Coding,I	I_4	SNP	True	2	Class 2: This mutation can be modeled, but the effect may not be consistent.	0nt	0nt	Smo	ENSMUSG00000001761.8	ENSMUST00000001812.5	chr6	12	+	SNP	Intron	I_4	29755161.0	29755161.0	A	G	ENSMUST00000001812.5:c.933-12A>G		29755161.0	29755161.0	A	G	ENSMUST00000001812.5:c.933-12A>G		AACR-H0356562	AACR-H0356562-M01-V01	AACR		False	False	False	False	False	0
SMO	ENSG00000128602.5	ENST00000249373.3	chr7	12	+	True	128845981	128845981	C	A	ENST00000249373.3:c.921-10C>A		Non_Coding,I	I_4	SNP	True	2	Class 2: This mutation can be modeled, but the effect may not be consistent.	1nt	1nt	Smo	ENSMUSG00000001761.8	ENSMUST00000001812.5	chr6	12	+	SNP	Intron	I_4	29755165.0	29755165.0	C	A	ENSMUST00000001812.5:c.933-8C>A		29755165.0	29755165.0	C	A	ENSMUST00000001812.5:c.933-8C>A		AACR-H0356563	AACR-H0356563-M01-V01	AACR		False	False	False	False	False	2
SMO	ENSG00000128602.5	ENST00000249373.3	chr7	12	+	True	128828891	128828891	G	T	ENST00000249373.3:c.179G>T		Non_Coding,5		SNP	True	2	Class 2: This mutation can be modeled, but the effect may not be consistent.	4nt	3nt	Smo	ENSMUSG00000001761.8	ENSMUST00000001812.5	chr6	12	+	SNP	5'		29735911.0	29735911.0	G	T	ENSMUST00000001812.5:c.219G>T		29735911.0	29735911.0	G	T	ENSMUST00000001812.5:c.219G>T		AACR-H0356639	AACR-H0356639-M01-V01	AACR		False	False	False	False	False	7
SMO	ENSG00000128602.5	ENST00000249373.3	chr7	12	+	True	128828991	128828991	C	T	ENST00000249373.3:c.279C>T		Non_Coding,5		SNP	True	2	Class 2: This mutation can be modeled, but the effect may not be consistent.	2nt	1nt	Smo	ENSMUSG00000001761.8	ENSMUST00000001812.5	chr6	12	+	SNP	5'		29736008.0	29736008.0	C	T	ENSMUST00000001812.5:c.316C>T		29736008.0	29736008.0	C	T	ENSMUST00000001812.5:c.316C>T		AACR-H0356641	AACR-H0356641-M01-V01	AACR		False	False	False	False	False	3
SMO	ENSG00000128602.5	ENST00000249373.3	chr7	12	+	True	128828992	128828992	C	T	ENST00000249373.3:c.280C>T		Non_Coding,5		SNP	True	2	Class 2: This mutation can be modeled, but the effect may not be consistent.	3nt	0nt	Smo	ENSMUSG00000001761.8	ENSMUST00000001812.5	chr6	12	+	SNP	5'		29736009.0	29736009.0	C	T	ENSMUST00000001812.5:c.317C>T		29736009.0	29736009.0	C	T	ENSMUST00000001812.5:c.317C>T		AACR-H0356642	AACR-H0356642-M01-V01	AACR		False	False	False	False	False	3
SMO	ENSG00000128602.5	ENST00000249373.3	chr7	12	+	True	128829324	128829324	G	C	ENST00000249373.3:c.331+1G>C	X110_splice	Splice_Site	I_1	SNP	True	2	Class 2: This mutation can be modeled, but the effect may not be consistent.	1nt	3nt	Smo	ENSMUSG00000001761.8	ENSMUST00000001812.5	chr6	12	+	SNP	Splice_Site	I_1	29736353.0	29736353.0	G	C	ENSMUST00000001812.5:c.343+1G>C	X114_splice	29736353.0	29736353.0	G	C	ENSMUST00000001812.5:c.343+1G>C	X114_splice	AACR-H0356766	AACR-H0356766-M01-V01	AACR		False	False	False	False	False	4
SMO	ENSG00000128602.5	ENST00000249373.3	chr7	12	+	True	128829325	128829325	T	G	ENST00000249373.3:c.331+2T>G	X110_splice	Splice_Site	I_1	SNP	True	2	Class 2: This mutation can be modeled, but the effect may not be consistent.	2nt	2nt	Smo	ENSMUSG00000001761.8	ENSMUST00000001812.5	chr6	12	+	SNP	Splice_Site	I_1	29736354.0	29736354.0	T	G	ENSMUST00000001812.5:c.343+2T>G	X114_splice	29736354.0	29736354.0	T	G	ENSMUST00000001812.5:c.343+2T>G	X114_splice	AACR-H0356767	AACR-H0356767-M01-V01	AACR		False	False	False	False	False	4
SMO	ENSG00000128602.5	ENST00000249373.3	chr7	12	+	True	128829330	128829330	G	T	ENST00000249373.3:c.331+7G>T		Non_Coding,I	I_1	SNP	True	2	Class 2: This mutation can be modeled, but the effect may not be consistent.	0nt	2nt	Smo	ENSMUSG00000001761.8	ENSMUST00000001812.5	chr6	12	+	SNP	Intron	I_1	29736357.0	29736357.0	G	T	ENSMUST00000001812.5:c.343+5G>T		29736357.0	29736357.0	G	T	ENSMUST00000001812.5:c.343+5G>T		AACR-H0356789	AACR-H0356789-M01-V01	AACR		False	False	False	False	False	2
SMO	ENSG00000128602.5	ENST00000249373.3	chr7	12	+	True	128843224	128843224	G	A	ENST00000249373.3:c.332-1G>A	X110_splice	Splice_Site	I_1	SNP	True	2	Class 2: This mutation can be modeled, but the effect may not be consistent.	2nt	51nt	Smo	ENSMUSG00000001761.8	ENSMUST00000001812.5	chr6	12	+	SNP	Splice_Site	I_1	29753468.0	29753468.0	G	A	ENSMUST00000001812.5:c.344-1G>A	X114_splice	29753468.0	29753468.0	G	A	ENSMUST00000001812.5:c.344-1G>A	X114_splice	AACR-H0356790	AACR-H0356790-M01-V01	AACR		False	False	False	False	False	53
SMO	ENSG00000128602.5	ENST00000249373.3	chr7	12	+	True	128843224	128843224	G	T	ENST00000249373.3:c.332-1G>T	X110_splice	Splice_Site	I_1	SNP	True	2	Class 2: This mutation can be modeled, but the effect may not be consistent.	2nt	51nt	Smo	ENSMUSG00000001761.8	ENSMUST00000001812.5	chr6	12	+	SNP	Splice_Site	I_1	29753468.0	29753468.0	G	T	ENSMUST00000001812.5:c.344-1G>T	X114_splice	29753468.0	29753468.0	G	T	ENSMUST00000001812.5:c.344-1G>T	X114_splice	AACR-H0356792	AACR-H0356792-M01-V01	AACR		False	False	False	False	False	53
SMO	ENSG00000128602.5	ENST00000249373.3	chr7	12	+	True	128851656	128851656	G	A	ENST00000249373.3:c.1936+45G>A		Non_Coding,I	I_11	SNP	True	2	Class 2: This mutation can be modeled, but the effect may not be consistent.	0nt	1nt	Smo	ENSMUSG00000001761.8	ENSMUST00000001812.5	chr6	12	+	SNP	Intron	I_11	29759650.0	29759650.0	G	A	ENSMUST00000001812.5:c.1948+33G>A		29759650.0	29759650.0	G	A	ENSMUST00000001812.5:c.1948+33G>A		AACR-H0356959	AACR-H0356959-M01-V01	AACR		False	False	False	False	False	1
SMO	ENSG00000128602.5	ENST00000249373.3	chr7	12	+	True	128851656	128851656	G	T	ENST00000249373.3:c.1936+45G>T		Non_Coding,I	I_11	SNP	True	2	Class 2: This mutation can be modeled, but the effect may not be consistent.	0nt	1nt	Smo	ENSMUSG00000001761.8	ENSMUST00000001812.5	chr6	12	+	SNP	Intron	I_11	29759650.0	29759650.0	G	T	ENSMUST00000001812.5:c.1948+33G>T		29759650.0	29759650.0	G	T	ENSMUST00000001812.5:c.1948+33G>T		AACR-H0356960	AACR-H0356960-M01-V01	AACR		False	False	False	False	False	1
SMO	ENSG00000128602.5	ENST00000249373.3	chr7	12	+	True	128851665	128851665	C	T	ENST00000249373.3:c.1936+54C>T		Non_Coding,I	I_11	SNP	True	2	Class 2: This mutation can be modeled, but the effect may not be consistent.	0nt	0nt	Smo	ENSMUSG00000001761.8	ENSMUST00000001812.5	chr6	12	+	SNP	Intron	I_11	29759660.0	29759660.0	C	T	ENSMUST00000001812.5:c.1948+43C>T		29759660.0	29759660.0	C	T	ENSMUST00000001812.5:c.1948+43C>T		AACR-H0356963	AACR-H0356963-M01-V01	AACR		False	False	False	False	False	0
SMO	ENSG00000128602.5	ENST00000249373.3	chr7	12	+	True	128851684	128851684	G	T	ENST00000249373.3:c.1937-181G>T		Non_Coding,I	I_11	SNP	True	2	Class 2: This mutation can be modeled, but the effect may not be consistent.	0nt	3nt	Smo	ENSMUSG00000001761.8	ENSMUST00000001812.5	chr6	12	+	SNP	Intron	I_11	29759679.0	29759679.0	G	T	ENSMUST00000001812.5:c.1949-172G>T		29759679.0	29759679.0	G	T	ENSMUST00000001812.5:c.1949-172G>T		AACR-H0356968	AACR-H0356968-M01-V01	AACR		False	False	False	False	False	3
SMO	ENSG00000128602.5	ENST00000249373.3	chr7	12	+	True	128851685	128851685	G	A	ENST00000249373.3:c.1937-180G>A		Non_Coding,I	I_11	SNP	True	2	Class 2: This mutation can be modeled, but the effect may not be consistent.	1nt	2nt	Smo	ENSMUSG00000001761.8	ENSMUST00000001812.5	chr6	12	+	SNP	Intron	I_11	29759680.0	29759680.0	G	A	ENSMUST00000001812.5:c.1949-171G>A		29759680.0	29759680.0	G	A	ENSMUST00000001812.5:c.1949-171G>A		AACR-H0356969	AACR-H0356969-M01-V01	AACR		False	False	False	False	False	3
SMO	ENSG00000128602.5	ENST00000249373.3	chr7	12	+	True	128851697	128851697	G	A	ENST00000249373.3:c.1937-168G>A		Non_Coding,I	I_11	SNP	True	2	Class 2: This mutation can be modeled, but the effect may not be consistent.	0nt	1nt	Smo	ENSMUSG00000001761.8	ENSMUST00000001812.5	chr6	12	+	SNP	Intron	I_11	29759688.0	29759688.0	G	A	ENSMUST00000001812.5:c.1949-163G>A		29759688.0	29759688.0	G	A	ENSMUST00000001812.5:c.1949-163G>A		AACR-H0356973	AACR-H0356973-M01-V01	AACR		False	False	False	False	False	1
SMO	ENSG00000128602.5	ENST00000249373.3	chr7	12	+	True	128851649	128851649	G	T	ENST00000249373.3:c.1936+38G>T		Non_Coding,I	I_11	SNP	True	2	Class 2: This mutation can be modeled, but the effect may not be consistent.	3nt	0nt	Smo	ENSMUSG00000001761.8	ENSMUST00000001812.5	chr6	12	+	SNP	Intron	I_11	29759648.0	29759648.0	G	T	ENSMUST00000001812.5:c.1948+31G>T		29759648.0	29759648.0	G	T	ENSMUST00000001812.5:c.1948+31G>T		AACR-H0356974	AACR-H0356974-M01-V01	AACR		False	False	False	False	False	3
SMO	ENSG00000128602.5	ENST00000249373.3	chr7	12	+	True	128851623	128851623	C	T	ENST00000249373.3:c.1936+12C>T		Non_Coding,I	I_11	SNP	True	2	Class 2: This mutation can be modeled, but the effect may not be consistent.	1nt	0nt	Smo	ENSMUSG00000001761.8	ENSMUST00000001812.5	chr6	12	+	SNP	Intron	I_11	29759629.0	29759629.0	C	T	ENSMUST00000001812.5:c.1948+12C>T		29759629.0	29759629.0	C	T	ENSMUST00000001812.5:c.1948+12C>T		AACR-H0356977	AACR-H0356977-M01-V01	AACR		False	False	False	False	False	1
SMO	ENSG00000128602.5	ENST00000249373.3	chr7	12	+	True	128851626	128851626	G	A	ENST00000249373.3:c.1936+15G>A		Non_Coding,I	I_11	SNP	True	2	Class 2: This mutation can be modeled, but the effect may not be consistent.	0nt	0nt	Smo	ENSMUSG00000001761.8	ENSMUST00000001812.5	chr6	12	+	SNP	Intron	I_11	29759631.0	29759631.0	G	A	ENSMUST00000001812.5:c.1948+14G>A		29759631.0	29759631.0	G	A	ENSMUST00000001812.5:c.1948+14G>A		AACR-H0356987	AACR-H0356987-M01-V01	AACR		False	False	False	False	False	0
SMO	ENSG00000128602.5	ENST00000249373.3	chr7	12	+	True	128851630	128851630	C	T	ENST00000249373.3:c.1936+19C>T		Non_Coding,I	I_11	SNP	True	2	Class 2: This mutation can be modeled, but the effect may not be consistent.	3nt	1nt	Smo	ENSMUSG00000001761.8	ENSMUST00000001812.5	chr6	12	+	SNP	Intron	I_11	29759636.0	29759636.0	C	T	ENSMUST00000001812.5:c.1948+19C>T		29759636.0	29759636.0	C	T	ENSMUST00000001812.5:c.1948+19C>T		AACR-H0356988	AACR-H0356988-M01-V01	AACR		False	False	False	False	False	4
SMO	ENSG00000128602.5	ENST00000249373.3	chr7	12	+	True	128851635	128851635	G	C	ENST00000249373.3:c.1936+24G>C		Non_Coding,I	I_11	SNP	True	2	Class 2: This mutation can be modeled, but the effect may not be consistent.	1nt	5nt	Smo	ENSMUSG00000001761.8	ENSMUST00000001812.5	chr6	12	+	SNP	Intron	I_11	29759641.0	29759641.0	G	C	ENSMUST00000001812.5:c.1948+24G>C		29759641.0	29759641.0	G	C	ENSMUST00000001812.5:c.1948+24G>C		AACR-H0356992	AACR-H0356992-M01-V01	AACR		False	False	False	False	False	6
SMO	ENSG00000128602.5	ENST00000249373.3	chr7	12	+	True	128851637	128851637	A	G	ENST00000249373.3:c.1936+26A>G		Non_Coding,I	I_11	SNP	True	2	Class 2: This mutation can be modeled, but the effect may not be consistent.	3nt	3nt	Smo	ENSMUSG00000001761.8	ENSMUST00000001812.5	chr6	12	+	SNP	Intron	I_11	29759643.0	29759643.0	A	G	ENSMUST00000001812.5:c.1948+26A>G		29759643.0	29759643.0	A	G	ENSMUST00000001812.5:c.1948+26A>G		AACR-H0356993	AACR-H0356993-M01-V01	AACR		False	False	False	False	False	6
SMO	ENSG00000128602.5	ENST00000249373.3	chr7	12	+	True	128850955	128850955	G	A	ENST00000249373.3:c.1801+1G>A	X600_splice	Splice_Site	I_10	SNP	True	2	Class 2: This mutation can be modeled, but the effect may not be consistent.	1nt	9nt	Smo	ENSMUSG00000001761.8	ENSMUST00000001812.5	chr6	12	+	SNP	Splice_Site	I_10	29759014.0	29759014.0	G	A	ENSMUST00000001812.5:c.1813+1G>A	X604_splice	29759014.0	29759014.0	G	A	ENSMUST00000001812.5:c.1813+1G>A	X604_splice	AACR-H0357070	AACR-H0357070-M01-V01	AACR		False	False	False	False	False	10
SMO	ENSG00000128602.5	ENST00000249373.3	chr7	12	+	True	128850957	128850957	G	A	ENST00000249373.3:c.1801+3G>A		Non_Coding,I	I_10	SNP	True	2	Class 2: This mutation can be modeled, but the effect may not be consistent.	3nt	7nt	Smo	ENSMUSG00000001761.8	ENSMUST00000001812.5	chr6	12	+	SNP	Intron	I_10	29759016.0	29759016.0	G	A	ENSMUST00000001812.5:c.1813+3G>A		29759016.0	29759016.0	G	A	ENSMUST00000001812.5:c.1813+3G>A		AACR-H0357071	AACR-H0357071-M01-V01	AACR		False	False	False	False	False	10
SMO	ENSG00000128602.5	ENST00000249373.3	chr7	12	+	True	128850960	128850960	C	A	ENST00000249373.3:c.1801+6C>A		Non_Coding,I	I_10	SNP	True	2	Class 2: This mutation can be modeled, but the effect may not be consistent.	6nt	4nt	Smo	ENSMUSG00000001761.8	ENSMUST00000001812.5	chr6	12	+	SNP	Intron	I_10	29759019.0	29759019.0	C	A	ENSMUST00000001812.5:c.1813+6C>A		29759019.0	29759019.0	C	A	ENSMUST00000001812.5:c.1813+6C>A		AACR-H0357072	AACR-H0357072-M01-V01	AACR		False	False	False	False	False	10
SMO	ENSG00000128602.5	ENST00000249373.3	chr7	12	+	True	128851304	128851304	G	T	ENST00000249373.3:c.1802-173G>T		Non_Coding,I	I_10	SNP	True	2	Class 2: This mutation can be modeled, but the effect may not be consistent.	3nt	0nt	Smo	ENSMUSG00000001761.8	ENSMUST00000001812.5	chr6	12	+	SNP	Intron	I_10	29759341.0	29759341.0	G	T	ENSMUST00000001812.5:c.1814-142G>T		29759341.0	29759341.0	G	T	ENSMUST00000001812.5:c.1814-142G>T		AACR-H0357074	AACR-H0357074-M01-V01	AACR		False	False	False	False	False	3
SMO	ENSG00000128602.5	ENST00000249373.3	chr7	12	+	True	128851700	128851700	G	T	ENST00000249373.3:c.1937-165G>T		Non_Coding,I	I_11	SNP	True	2	Class 2: This mutation can be modeled, but the effect may not be consistent.	1nt	0nt	Smo	ENSMUSG00000001761.8	ENSMUST00000001812.5	chr6	12	+	SNP	Intron	I_11	29759695.0	29759695.0	G	T	ENSMUST00000001812.5:c.1949-156G>T		29759695.0	29759695.0	G	T	ENSMUST00000001812.5:c.1949-156G>T		AACR-H0357076	AACR-H0357076-M01-V01	AACR		False	False	False	False	False	1
SMO	ENSG00000128602.5	ENST00000249373.3	chr7	12	+	True	128851707	128851707	A	G	ENST00000249373.3:c.1937-158A>G		Non_Coding,I	I_11	SNP	True	2	Class 2: This mutation can be modeled, but the effect may not be consistent.	0nt	21nt	Smo	ENSMUSG00000001761.8	ENSMUST00000001812.5	chr6	12	+	SNP	Intron	I_11	29759699.0	29759699.0	A	G	ENSMUST00000001812.5:c.1949-152A>G		29759699.0	29759699.0	A	G	ENSMUST00000001812.5:c.1949-152A>G		AACR-H0357160	AACR-H0357160-M01-V01	AACR		False	False	False	False	False	21
SMO	ENSG00000128602.5	ENST00000249373.3	chr7	12	+	True	128851863	128851863	A	C	ENST00000249373.3:c.1937-2A>C	X645_splice	Splice_Site	I_11	SNP	True	2	Class 2: This mutation can be modeled, but the effect may not be consistent.	1nt	3nt	Smo	ENSMUSG00000001761.8	ENSMUST00000001812.5	chr6	12	+	SNP	Splice_Site	I_11	29759849.0	29759849.0	A	C	ENSMUST00000001812.5:c.1949-2A>C	X649_splice	29759849.0	29759849.0	A	C	ENSMUST00000001812.5:c.1949-2A>C	X649_splice	AACR-H0357182	AACR-H0357182-M01-V01	AACR		False	False	False	False	False	4
SMO	ENSG00000128602.5	ENST00000249373.3	chr7	12	+	True	128851707	128851707	A	T	ENST00000249373.3:c.1937-158A>T		Non_Coding,I	I_11	SNP	True	2	Class 2: This mutation can be modeled, but the effect may not be consistent.	0nt	21nt	Smo	ENSMUSG00000001761.8	ENSMUST00000001812.5	chr6	12	+	SNP	Intron	I_11	29759699.0	29759699.0	A	T	ENSMUST00000001812.5:c.1949-152A>T		29759699.0	29759699.0	A	T	ENSMUST00000001812.5:c.1949-152A>T		AACR-H0357183	AACR-H0357183-M01-V01	AACR		False	False	False	False	False	21
SMO	ENSG00000128602.5	ENST00000249373.3	chr7	12	+	True	128851708	128851708	G	T	ENST00000249373.3:c.1937-157G>T		Non_Coding,I	I_11	SNP	True	2	Class 2: This mutation can be modeled, but the effect may not be consistent.	1nt	20nt	Smo	ENSMUSG00000001761.8	ENSMUST00000001812.5	chr6	12	+	SNP	Intron	I_11	29759700.0	29759700.0	G	T	ENSMUST00000001812.5:c.1949-151G>T		29759700.0	29759700.0	G	T	ENSMUST00000001812.5:c.1949-151G>T		AACR-H0357184	AACR-H0357184-M01-V01	AACR		False	False	False	False	False	21
SMO	ENSG00000128602.5	ENST00000249373.3	chr7	12	+	True	128851726	128851726	G	A	ENST00000249373.3:c.1937-139G>A		Non_Coding,I	I_11	SNP	True	2	Class 2: This mutation can be modeled, but the effect may not be consistent.	18nt	2nt	Smo	ENSMUSG00000001761.8	ENSMUST00000001812.5	chr6	12	+	SNP	Intron	I_11	29759718.0	29759718.0	G	A	ENSMUST00000001812.5:c.1949-133G>A		29759718.0	29759718.0	G	A	ENSMUST00000001812.5:c.1949-133G>A		AACR-H0357186	AACR-H0357186-M01-V01	AACR		False	False	False	False	False	20
SMO	ENSG00000128602.5	ENST00000249373.3	chr7	12	+	True	128851742	128851742	G	A	ENST00000249373.3:c.1937-123G>A		Non_Coding,I	I_11	SNP	True	2	Class 2: This mutation can be modeled, but the effect may not be consistent.	0nt	1nt	Smo	ENSMUSG00000001761.8	ENSMUST00000001812.5	chr6	12	+	SNP	Intron	I_11	29759733.0	29759733.0	G	A	ENSMUST00000001812.5:c.1949-118G>A		29759733.0	29759733.0	G	A	ENSMUST00000001812.5:c.1949-118G>A		AACR-H0357187	AACR-H0357187-M01-V01	AACR		False	False	False	False	False	1
SMO	ENSG00000128602.5	ENST00000249373.3	chr7	12	+	True	128851743	128851743	C	T	ENST00000249373.3:c.1937-122C>T		Non_Coding,I	I_11	SNP	True	2	Class 2: This mutation can be modeled, but the effect may not be consistent.	1nt	0nt	Smo	ENSMUSG00000001761.8	ENSMUST00000001812.5	chr6	12	+	SNP	Intron	I_11	29759734.0	29759734.0	C	T	ENSMUST00000001812.5:c.1949-117C>T		29759734.0	29759734.0	C	T	ENSMUST00000001812.5:c.1949-117C>T		AACR-H0357188	AACR-H0357188-M01-V01	AACR		False	False	False	False	False	1
SMO	ENSG00000128602.5	ENST00000249373.3	chr7	12	+	True	128851862	128851862	C	T	ENST00000249373.3:c.1937-3C>T		Non_Coding,I	I_11	SNP	True	2	Class 2: This mutation can be modeled, but the effect may not be consistent.	0nt	4nt	Smo	ENSMUSG00000001761.8	ENSMUST00000001812.5	chr6	12	+	SNP	Intron	I_11	29759848.0	29759848.0	C	T	ENSMUST00000001812.5:c.1949-3C>T		29759848.0	29759848.0	C	T	ENSMUST00000001812.5:c.1949-3C>T		AACR-H0357189	AACR-H0357189-M01-V01	AACR		False	False	False	False	False	4
SMO	ENSG00000128602.5	ENST00000249373.3	chr7	12	+	True	128846483	128846483	C	T	ENST00000249373.3:c.1264+55C>T		Non_Coding,I	I_6	SNP	True	2	Class 2: This mutation can be modeled, but the effect may not be consistent.	0nt	2nt	Smo	ENSMUSG00000001761.8	ENSMUST00000001812.5	chr6	12	+	SNP	Intron	I_6	29755659.0	29755659.0	C	T	ENSMUST00000001812.5:c.1276+54C>T		29755659.0	29755659.0	C	T	ENSMUST00000001812.5:c.1276+54C>T		AACR-H0357243	AACR-H0357243-M01-V01	AACR		False	False	False	False	False	2
SMO	ENSG00000128602.5	ENST00000249373.3	chr7	12	+	True	128846429	128846429	G	A	ENST00000249373.3:c.1264+1G>A	X421_splice	Splice_Site	I_6	SNP	True	2	Class 2: This mutation can be modeled, but the effect may not be consistent.	3nt	7nt	Smo	ENSMUSG00000001761.8	ENSMUST00000001812.5	chr6	12	+	SNP	Splice_Site	I_6	29755606.0	29755606.0	G	A	ENSMUST00000001812.5:c.1276+1G>A	X425_splice	29755606.0	29755606.0	G	A	ENSMUST00000001812.5:c.1276+1G>A	X425_splice	AACR-H0357246	AACR-H0357246-M01-V01	AACR		False	False	False	False	False	10
SMO	ENSG00000128602.5	ENST00000249373.3	chr7	12	+	True	128846430	128846430	T	C	ENST00000249373.3:c.1264+2T>C	X421_splice	Splice_Site	I_6	SNP	True	2	Class 2: This mutation can be modeled, but the effect may not be consistent.	4nt	6nt	Smo	ENSMUSG00000001761.8	ENSMUST00000001812.5	chr6	12	+	SNP	Splice_Site	I_6	29755607.0	29755607.0	T	C	ENSMUST00000001812.5:c.1276+2T>C	X425_splice	29755607.0	29755607.0	T	C	ENSMUST00000001812.5:c.1276+2T>C	X425_splice	AACR-H0357247	AACR-H0357247-M01-V01	AACR		False	False	False	False	False	10
SMO	ENSG00000128602.5	ENST00000249373.3	chr7	12	+	True	128846436	128846436	A	G	ENST00000249373.3:c.1264+8A>G		Non_Coding,I	I_6	SNP	True	2	Class 2: This mutation can be modeled, but the effect may not be consistent.	10nt	0nt	Smo	ENSMUSG00000001761.8	ENSMUST00000001812.5	chr6	12	+	SNP	Intron	I_6	29755613.0	29755613.0	A	G	ENSMUST00000001812.5:c.1276+8A>G		29755613.0	29755613.0	A	G	ENSMUST00000001812.5:c.1276+8A>G		AACR-H0357248	AACR-H0357248-M01-V01	AACR		False	False	False	False	False	10
SMO	ENSG00000128602.5	ENST00000249373.3	chr7	12	+	True	128846438	128846438	G	T	ENST00000249373.3:c.1264+10G>T		Non_Coding,I	I_6	SNP	True	2	Class 2: This mutation can be modeled, but the effect may not be consistent.	1nt	0nt	Smo	ENSMUSG00000001761.8	ENSMUST00000001812.5	chr6	12	+	SNP	Intron	I_6	29755618.0	29755618.0	G	T	ENSMUST00000001812.5:c.1276+13G>T		29755618.0	29755618.0	G	T	ENSMUST00000001812.5:c.1276+13G>T		AACR-H0357249	AACR-H0357249-M01-V01	AACR		False	False	False	False	False	1
SMO	ENSG00000128602.5	ENST00000249373.3	chr7	12	+	True	128846445	128846445	C	T	ENST00000249373.3:c.1264+17C>T		Non_Coding,I	I_6	SNP	True	2	Class 2: This mutation can be modeled, but the effect may not be consistent.	0nt	2nt	Smo	ENSMUSG00000001761.8	ENSMUST00000001812.5	chr6	12	+	SNP	Intron	I_6	29755625.0	29755625.0	C	T	ENSMUST00000001812.5:c.1276+20C>T		29755625.0	29755625.0	C	T	ENSMUST00000001812.5:c.1276+20C>T		AACR-H0357250	AACR-H0357250-M01-V01	AACR		False	False	False	False	False	2
SMO	ENSG00000128602.5	ENST00000249373.3	chr7	12	+	True	128846451	128846451	C	T	ENST00000249373.3:c.1264+23C>T		Non_Coding,I	I_6	SNP	True	2	Class 2: This mutation can be modeled, but the effect may not be consistent.	0nt	2nt	Smo	ENSMUSG00000001761.8	ENSMUST00000001812.5	chr6	12	+	SNP	Intron	I_6	29755629.0	29755629.0	C	T	ENSMUST00000001812.5:c.1276+24C>T		29755629.0	29755629.0	C	T	ENSMUST00000001812.5:c.1276+24C>T		AACR-H0357252	AACR-H0357252-M01-V01	AACR		False	False	False	False	False	2
SMO	ENSG00000128602.5	ENST00000249373.3	chr7	12	+	True	128846462	128846462	A	G	ENST00000249373.3:c.1264+34A>G		Non_Coding,I	I_6	SNP	True	2	Class 2: This mutation can be modeled, but the effect may not be consistent.	1nt	1nt	Smo	ENSMUSG00000001761.8	ENSMUST00000001812.5	chr6	12	+	SNP	Intron	I_6	29755636.0	29755636.0	A	G	ENSMUST00000001812.5:c.1276+31A>G		29755636.0	29755636.0	A	G	ENSMUST00000001812.5:c.1276+31A>G		AACR-H0357255	AACR-H0357255-M01-V01	AACR		False	False	False	False	False	2
SMO	ENSG00000128602.5	ENST00000249373.3	chr7	12	+	True	128846467	128846467	A	G	ENST00000249373.3:c.1264+39A>G		Non_Coding,I	I_6	SNP	True	2	Class 2: This mutation can be modeled, but the effect may not be consistent.	0nt	2nt	Smo	ENSMUSG00000001761.8	ENSMUST00000001812.5	chr6	12	+	SNP	Intron	I_6	29755638.0	29755638.0	A	G	ENSMUST00000001812.5:c.1276+33A>G		29755638.0	29755638.0	A	G	ENSMUST00000001812.5:c.1276+33A>G		AACR-H0357257	AACR-H0357257-M01-V01	AACR		False	False	False	False	False	2
SMO	ENSG00000128602.5	ENST00000249373.3	chr7	12	+	True	128846474	128846474	G	T	ENST00000249373.3:c.1264+46G>T		Non_Coding,I	I_6	SNP	True	2	Class 2: This mutation can be modeled, but the effect may not be consistent.	1nt	0nt	Smo	ENSMUSG00000001761.8	ENSMUST00000001812.5	chr6	12	+	SNP	Intron	I_6	29755645.0	29755645.0	G	T	ENSMUST00000001812.5:c.1276+40G>T		29755645.0	29755645.0	G	T	ENSMUST00000001812.5:c.1276+40G>T		AACR-H0357258	AACR-H0357258-M01-V01	AACR		False	False	False	False	False	1
SMO	ENSG00000128602.5	ENST00000249373.3	chr7	12	+	True	128846477	128846477	C	T	ENST00000249373.3:c.1264+49C>T		Non_Coding,I	I_6	SNP	True	2	Class 2: This mutation can be modeled, but the effect may not be consistent.	1nt	2nt	Smo	ENSMUSG00000001761.8	ENSMUST00000001812.5	chr6	12	+	SNP	Intron	I_6	29755651.0	29755651.0	C	T	ENSMUST00000001812.5:c.1276+46C>T		29755651.0	29755651.0	C	T	ENSMUST00000001812.5:c.1276+46C>T		AACR-H0357259	AACR-H0357259-M01-V01	AACR		False	False	False	False	False	3
SMO	ENSG00000128602.5	ENST00000249373.3	chr7	12	+	True	128846478	128846478	A	G	ENST00000249373.3:c.1264+50A>G		Non_Coding,I	I_6	SNP	True	2	Class 2: This mutation can be modeled, but the effect may not be consistent.	2nt	1nt	Smo	ENSMUSG00000001761.8	ENSMUST00000001812.5	chr6	12	+	SNP	Intron	I_6	29755652.0	29755652.0	A	G	ENSMUST00000001812.5:c.1276+47A>G		29755652.0	29755652.0	A	G	ENSMUST00000001812.5:c.1276+47A>G		AACR-H0357260	AACR-H0357260-M01-V01	AACR		False	False	False	False	False	3
SMO	ENSG00000128602.5	ENST00000249373.3	chr7	12	+	True	128846479	128846479	C	T	ENST00000249373.3:c.1264+51C>T		Non_Coding,I	I_6	SNP	True	2	Class 2: This mutation can be modeled, but the effect may not be consistent.	3nt	0nt	Smo	ENSMUSG00000001761.8	ENSMUST00000001812.5	chr6	12	+	SNP	Intron	I_6	29755653.0	29755653.0	C	T	ENSMUST00000001812.5:c.1276+48C>T		29755653.0	29755653.0	C	T	ENSMUST00000001812.5:c.1276+48C>T		AACR-H0357281	AACR-H0357281-M01-V01	AACR		False	False	False	False	False	3
SMO	ENSG00000128602.5	ENST00000249373.3	chr7	12	+	True	128846484	128846484	T	C	ENST00000249373.3:c.1264+56T>C		Non_Coding,I	I_6	SNP	True	2	Class 2: This mutation can be modeled, but the effect may not be consistent.	1nt	1nt	Smo	ENSMUSG00000001761.8	ENSMUST00000001812.5	chr6	12	+	SNP	Intron	I_6	29755660.0	29755660.0	T	C	ENSMUST00000001812.5:c.1276+55T>C		29755660.0	29755660.0	T	C	ENSMUST00000001812.5:c.1276+55T>C		AACR-H0357282	AACR-H0357282-M01-V01	AACR		False	False	False	False	False	2
SMO	ENSG00000128602.5	ENST00000249373.3	chr7	12	+	True	128846487	128846487	C	T	ENST00000249373.3:c.1264+59C>T		Non_Coding,I	I_6	SNP	True	2	Class 2: This mutation can be modeled, but the effect may not be consistent.	0nt	0nt	Smo	ENSMUSG00000001761.8	ENSMUST00000001812.5	chr6	12	+	SNP	Intron	I_6	29755659.0	29755659.0	C	T	ENSMUST00000001812.5:c.1276+54C>T		29755659.0	29755659.0	C	T	ENSMUST00000001812.5:c.1276+54C>T		AACR-H0357284	AACR-H0357284-M01-V01	AACR		False	False	False	False	False	0
SMO	ENSG00000128602.5	ENST00000249373.3	chr7	12	+	True	128846493	128846493	T	C	ENST00000249373.3:c.1264+65T>C		Non_Coding,I	I_6	SNP	True	2	Class 2: This mutation can be modeled, but the effect may not be consistent.	0nt	4nt	Smo	ENSMUSG00000001761.8	ENSMUST00000001812.5	chr6	12	+	SNP	Intron	I_6	29755668.0	29755668.0	T	C	ENSMUST00000001812.5:c.1276+63T>C		29755668.0	29755668.0	T	C	ENSMUST00000001812.5:c.1276+63T>C		AACR-H0357306	AACR-H0357306-M01-V01	AACR		False	False	False	False	False	4
SMO	ENSG00000128602.5	ENST00000249373.3	chr7	12	+	True	128846503	128846503	C	T	ENST00000249373.3:c.1264+75C>T		Non_Coding,I	I_6	SNP	True	2	Class 2: This mutation can be modeled, but the effect may not be consistent.	1nt	3nt	Smo	ENSMUSG00000001761.8	ENSMUST00000001812.5	chr6	12	+	SNP	Intron	I_6	29755683.0	29755683.0	C	T	ENSMUST00000001812.5:c.1276+78C>T		29755683.0	29755683.0	C	T	ENSMUST00000001812.5:c.1276+78C>T		AACR-H0357307	AACR-H0357307-M01-V01	AACR		False	False	False	False	False	4
SMO	ENSG00000128602.5	ENST00000249373.3	chr7	12	+	True	128846508	128846508	C	T	ENST00000249373.3:c.1264+80C>T		Non_Coding,I	I_6	SNP	True	2	Class 2: This mutation can be modeled, but the effect may not be consistent.	0nt	0nt	Smo	ENSMUSG00000001761.8	ENSMUST00000001812.5	chr6	12	+	SNP	Intron	I_6	29755688.0	29755688.0	C	T	ENSMUST00000001812.5:c.1276+83C>T		29755688.0	29755688.0	C	T	ENSMUST00000001812.5:c.1276+83C>T		AACR-H0357308	AACR-H0357308-M01-V01	AACR		False	False	False	False	False	0
SMO	ENSG00000128602.5	ENST00000249373.3	chr7	12	+	True	128848599	128848599	G	A	ENST00000249373.3:c.1265-1G>A	X421_splice	Splice_Site	I_6	SNP	True	2	Class 2: This mutation can be modeled, but the effect may not be consistent.	1nt	1nt	Smo	ENSMUSG00000001761.8	ENSMUST00000001812.5	chr6	12	+	SNP	Splice_Site	I_6	29756779.0	29756779.0	G	A	ENSMUST00000001812.5:c.1277-1G>A	X425_splice	29756779.0	29756779.0	G	A	ENSMUST00000001812.5:c.1277-1G>A	X425_splice	AACR-H0357311	AACR-H0357311-M01-V01	AACR		False	False	False	False	False	2
SMO	ENSG00000128602.5	ENST00000249373.3	chr7	12	+	True	128846304	128846304	G	A	ENST00000249373.3:c.1141-1G>A	X380_splice	Splice_Site	I_5	SNP	True	2	Class 2: This mutation can be modeled, but the effect may not be consistent.	2nt	2nt	Smo	ENSMUSG00000001761.8	ENSMUST00000001812.5	chr6	12	+	SNP	Splice_Site	I_5	29755481.0	29755481.0	G	A	ENSMUST00000001812.5:c.1153-1G>A	X384_splice	29755481.0	29755481.0	G	A	ENSMUST00000001812.5:c.1153-1G>A	X384_splice	AACR-H0357325	AACR-H0357325-M01-V01	AACR		False	False	False	False	False	4
SMO	ENSG00000128602.5	ENST00000249373.3	chr7	12	+	True	128846211	128846211	G	C	ENST00000249373.3:c.1140+1G>C	X379_splice	Splice_Site	I_5	SNP	True	2	Class 2: This mutation can be modeled, but the effect may not be consistent.	3nt	7nt	Smo	ENSMUSG00000001761.8	ENSMUST00000001812.5	chr6	12	+	SNP	Splice_Site	I_5	29755393.0	29755393.0	G	C	ENSMUST00000001812.5:c.1152+1G>C	X383_splice	29755393.0	29755393.0	G	C	ENSMUST00000001812.5:c.1152+1G>C	X383_splice	AACR-H0357335	AACR-H0357335-M01-V01	AACR		False	False	False	False	False	10
SMO	ENSG00000128602.5	ENST00000249373.3	chr7	12	+	True	128846211	128846211	G	T	ENST00000249373.3:c.1140+1G>T	X379_splice	Splice_Site	I_5	SNP	True	2	Class 2: This mutation can be modeled, but the effect may not be consistent.	3nt	7nt	Smo	ENSMUSG00000001761.8	ENSMUST00000001812.5	chr6	12	+	SNP	Splice_Site	I_5	29755393.0	29755393.0	G	T	ENSMUST00000001812.5:c.1152+1G>T	X383_splice	29755393.0	29755393.0	G	T	ENSMUST00000001812.5:c.1152+1G>T	X383_splice	AACR-H0357336	AACR-H0357336-M01-V01	AACR		False	False	False	False	False	10
SMO	ENSG00000128602.5	ENST00000249373.3	chr7	12	+	True	128846217	128846217	T	C	ENST00000249373.3:c.1140+7T>C		Non_Coding,I	I_5	SNP	True	2	Class 2: This mutation can be modeled, but the effect may not be consistent.	9nt	1nt	Smo	ENSMUSG00000001761.8	ENSMUST00000001812.5	chr6	12	+	SNP	Intron	I_5	29755399.0	29755399.0	T	C	ENSMUST00000001812.5:c.1152+7T>C		29755399.0	29755399.0	T	C	ENSMUST00000001812.5:c.1152+7T>C		AACR-H0357337	AACR-H0357337-M01-V01	AACR		False	False	False	False	False	10
SMO	ENSG00000128602.5	ENST00000249373.3	chr7	12	+	True	128846218	128846218	G	C	ENST00000249373.3:c.1140+8G>C		Non_Coding,I	I_5	SNP	True	2	Class 2: This mutation can be modeled, but the effect may not be consistent.	10nt	0nt	Smo	ENSMUSG00000001761.8	ENSMUST00000001812.5	chr6	12	+	SNP	Intron	I_5	29755400.0	29755400.0	G	C	ENSMUST00000001812.5:c.1152+8G>C		29755400.0	29755400.0	G	C	ENSMUST00000001812.5:c.1152+8G>C		AACR-H0357338	AACR-H0357338-M01-V01	AACR		False	False	False	False	False	10
SMO	ENSG00000128602.5	ENST00000249373.3	chr7	12	+	True	128846295	128846295	C	T	ENST00000249373.3:c.1141-10C>T		Non_Coding,I	I_5	SNP	True	2	Class 2: This mutation can be modeled, but the effect may not be consistent.	0nt	1nt	Smo	ENSMUSG00000001761.8	ENSMUST00000001812.5	chr6	12	+	SNP	Intron	I_5	29755473.0	29755473.0	C	T	ENSMUST00000001812.5:c.1153-9C>T		29755473.0	29755473.0	C	T	ENSMUST00000001812.5:c.1153-9C>T		AACR-H0357339	AACR-H0357339-M01-V01	AACR		False	False	False	False	False	1
SMO	ENSG00000128602.5	ENST00000249373.3	chr7	12	+	True	128846296	128846296	C	T	ENST00000249373.3:c.1141-9C>T		Non_Coding,I	I_5	SNP	True	2	Class 2: This mutation can be modeled, but the effect may not be consistent.	1nt	0nt	Smo	ENSMUSG00000001761.8	ENSMUST00000001812.5	chr6	12	+	SNP	Intron	I_5	29755474.0	29755474.0	C	T	ENSMUST00000001812.5:c.1153-8C>T		29755474.0	29755474.0	C	T	ENSMUST00000001812.5:c.1153-8C>T		AACR-H0357340	AACR-H0357340-M01-V01	AACR		False	False	False	False	False	1
SMO	ENSG00000128602.5	ENST00000249373.3	chr7	12	+	True	128846299	128846299	C	A	ENST00000249373.3:c.1141-6C>A		Non_Coding,I	I_5	SNP	True	2	Class 2: This mutation can be modeled, but the effect may not be consistent.	1nt	1nt	Smo	ENSMUSG00000001761.8	ENSMUST00000001812.5	chr6	12	+	SNP	Intron	I_5	29755476.0	29755476.0	C	A	ENSMUST00000001812.5:c.1153-6C>A		29755476.0	29755476.0	C	A	ENSMUST00000001812.5:c.1153-6C>A		AACR-H0357342	AACR-H0357342-M01-V01	AACR		False	False	False	False	False	2
SMO	ENSG00000128602.5	ENST00000249373.3	chr7	12	+	True	128850805	128850805	G	T	ENST00000249373.3:c.1653-1G>T	X550_splice	Splice_Site	I_9	SNP	True	2	Class 2: This mutation can be modeled, but the effect may not be consistent.	4nt	12nt	Smo	ENSMUSG00000001761.8	ENSMUST00000001812.5	chr6	12	+	SNP	Splice_Site	I_9	29758864.0	29758864.0	G	T	ENSMUST00000001812.5:c.1665-1G>T	X554_splice	29758864.0	29758864.0	G	T	ENSMUST00000001812.5:c.1665-1G>T	X554_splice	AACR-H0357406	AACR-H0357406-M01-V01	AACR		False	False	False	False	False	16
SMO	ENSG00000128602.5	ENST00000249373.3	chr7	12	+	True	128850435	128850435	A	T	ENST00000249373.3:c.1652+46A>T		Non_Coding,I	I_9	SNP	True	2	Class 2: This mutation can be modeled, but the effect may not be consistent.	6nt	3nt	Smo	ENSMUSG00000001761.8	ENSMUST00000001812.5	chr6	12	+	SNP	Intron	I_9	29758566.0	29758566.0	A	T	ENSMUST00000001812.5:c.1664+46A>T		29758566.0	29758566.0	A	T	ENSMUST00000001812.5:c.1664+46A>T		AACR-H0357449	AACR-H0357449-M01-V01	AACR		False	False	False	False	False	9
SMO	ENSG00000128602.5	ENST00000249373.3	chr7	12	+	True	128850438	128850438	C	T	ENST00000249373.3:c.1652+49C>T		Non_Coding,I	I_9	SNP	True	2	Class 2: This mutation can be modeled, but the effect may not be consistent.	9nt	0nt	Smo	ENSMUSG00000001761.8	ENSMUST00000001812.5	chr6	12	+	SNP	Intron	I_9	29758569.0	29758569.0	C	T	ENSMUST00000001812.5:c.1664+49C>T		29758569.0	29758569.0	C	T	ENSMUST00000001812.5:c.1664+49C>T		AACR-H0357450	AACR-H0357450-M01-V01	AACR		False	False	False	False	False	9
SMO	ENSG00000128602.5	ENST00000249373.3	chr7	12	+	True	128850446	128850446	C	A	ENST00000249373.3:c.1652+57C>A		Non_Coding,I	I_9	SNP	True	2	Class 2: This mutation can be modeled, but the effect may not be consistent.	0nt	0nt	Smo	ENSMUSG00000001761.8	ENSMUST00000001812.5	chr6	12	+	SNP	Intron	I_9	29758573.0	29758573.0	C	A	ENSMUST00000001812.5:c.1664+53C>A		29758573.0	29758573.0	C	A	ENSMUST00000001812.5:c.1664+53C>A		AACR-H0357454	AACR-H0357454-M01-V01	AACR		False	False	False	False	False	0
SMO	ENSG00000128602.5	ENST00000249373.3	chr7	12	+	True	128850446	128850446	C	T	ENST00000249373.3:c.1652+57C>T		Non_Coding,I	I_9	SNP	True	2	Class 2: This mutation can be modeled, but the effect may not be consistent.	0nt	0nt	Smo	ENSMUSG00000001761.8	ENSMUST00000001812.5	chr6	12	+	SNP	Intron	I_9	29758573.0	29758573.0	C	T	ENSMUST00000001812.5:c.1664+53C>T		29758573.0	29758573.0	C	T	ENSMUST00000001812.5:c.1664+53C>T		AACR-H0357455	AACR-H0357455-M01-V01	AACR		False	False	False	False	False	0
SMO	ENSG00000128602.5	ENST00000249373.3	chr7	12	+	True	128850448	128850448	C	T	ENST00000249373.3:c.1652+59C>T		Non_Coding,I	I_9	SNP	True	2	Class 2: This mutation can be modeled, but the effect may not be consistent.	0nt	1nt	Smo	ENSMUSG00000001761.8	ENSMUST00000001812.5	chr6	12	+	SNP	Intron	I_9	29758579.0	29758579.0	C	T	ENSMUST00000001812.5:c.1664+59C>T		29758579.0	29758579.0	C	T	ENSMUST00000001812.5:c.1664+59C>T		AACR-H0357457	AACR-H0357457-M01-V01	AACR		False	False	False	False	False	1
SMO	ENSG00000128602.5	ENST00000249373.3	chr7	12	+	True	128850456	128850456	G	C	ENST00000249373.3:c.1652+67G>C		Non_Coding,I	I_9	SNP	True	2	Class 2: This mutation can be modeled, but the effect may not be consistent.	1nt	1nt	Smo	ENSMUSG00000001761.8	ENSMUST00000001812.5	chr6	12	+	SNP	Intron	I_9	29758586.0	29758586.0	G	C	ENSMUST00000001812.5:c.1664+66G>C		29758586.0	29758586.0	G	C	ENSMUST00000001812.5:c.1664+66G>C		AACR-H0357458	AACR-H0357458-M01-V01	AACR		False	False	False	False	False	2
SMO	ENSG00000128602.5	ENST00000249373.3	chr7	12	+	True	128850456	128850456	G	T	ENST00000249373.3:c.1652+67G>T		Non_Coding,I	I_9	SNP	True	2	Class 2: This mutation can be modeled, but the effect may not be consistent.	1nt	1nt	Smo	ENSMUSG00000001761.8	ENSMUST00000001812.5	chr6	12	+	SNP	Intron	I_9	29758586.0	29758586.0	G	T	ENSMUST00000001812.5:c.1664+66G>T		29758586.0	29758586.0	G	T	ENSMUST00000001812.5:c.1664+66G>T		AACR-H0357459	AACR-H0357459-M01-V01	AACR		False	False	False	False	False	2
SMO	ENSG00000128602.5	ENST00000249373.3	chr7	12	+	True	128850464	128850464	C	T	ENST00000249373.3:c.1652+75C>T		Non_Coding,I	I_9	SNP	True	2	Class 2: This mutation can be modeled, but the effect may not be consistent.	5nt	0nt	Smo	ENSMUSG00000001761.8	ENSMUST00000001812.5	chr6	12	+	SNP	Intron	I_9	29758595.0	29758595.0	C	T	ENSMUST00000001812.5:c.1664+75C>T		29758595.0	29758595.0	C	T	ENSMUST00000001812.5:c.1664+75C>T		AACR-H0357460	AACR-H0357460-M01-V01	AACR		False	False	False	False	False	5
SMO	ENSG00000128602.5	ENST00000249373.3	chr7	12	+	True	128850472	128850472	G	T	ENST00000249373.3:c.1652+83G>T		Non_Coding,I	I_9	SNP	True	2	Class 2: This mutation can be modeled, but the effect may not be consistent.	1nt	0nt	Smo	ENSMUSG00000001761.8	ENSMUST00000001812.5	chr6	12	+	SNP	Intron	I_9	29758602.0	29758602.0	G	T	ENSMUST00000001812.5:c.1664+82G>T		29758602.0	29758602.0	G	T	ENSMUST00000001812.5:c.1664+82G>T		AACR-H0357463	AACR-H0357463-M01-V01	AACR		False	False	False	False	False	1
SMO	ENSG00000128602.5	ENST00000249373.3	chr7	12	+	True	128850803	128850803	C	T	ENST00000249373.3:c.1653-3C>T		Non_Coding,I	I_9	SNP	True	2	Class 2: This mutation can be modeled, but the effect may not be consistent.	2nt	14nt	Smo	ENSMUSG00000001761.8	ENSMUST00000001812.5	chr6	12	+	SNP	Intron	I_9	29758862.0	29758862.0	C	T	ENSMUST00000001812.5:c.1665-3C>T		29758862.0	29758862.0	C	T	ENSMUST00000001812.5:c.1665-3C>T		AACR-H0357465	AACR-H0357465-M01-V01	AACR		False	False	False	False	False	16
SMO	ENSG00000128602.5	ENST00000249373.3	chr7	12	+	True	128850434	128850434	C	T	ENST00000249373.3:c.1652+45C>T		Non_Coding,I	I_9	SNP	True	2	Class 2: This mutation can be modeled, but the effect may not be consistent.	5nt	4nt	Smo	ENSMUSG00000001761.8	ENSMUST00000001812.5	chr6	12	+	SNP	Intron	I_9	29758565.0	29758565.0	C	T	ENSMUST00000001812.5:c.1664+45C>T		29758565.0	29758565.0	C	T	ENSMUST00000001812.5:c.1664+45C>T		AACR-H0357466	AACR-H0357466-M01-V01	AACR		False	False	False	False	False	9
SMO	ENSG00000128602.5	ENST00000249373.3	chr7	12	+	True	128850429	128850429	A	G	ENST00000249373.3:c.1652+40A>G		Non_Coding,I	I_9	SNP	True	2	Class 2: This mutation can be modeled, but the effect may not be consistent.	0nt	9nt	Smo	ENSMUSG00000001761.8	ENSMUST00000001812.5	chr6	12	+	SNP	Intron	I_9	29758560.0	29758560.0	A	G	ENSMUST00000001812.5:c.1664+40A>G		29758560.0	29758560.0	A	G	ENSMUST00000001812.5:c.1664+40A>G		AACR-H0357467	AACR-H0357467-M01-V01	AACR		False	False	False	False	False	9
SMO	ENSG00000128602.5	ENST00000249373.3	chr7	12	+	True	128850428	128850428	C	T	ENST00000249373.3:c.1652+39C>T		Non_Coding,I	I_9	SNP	True	2	Class 2: This mutation can be modeled, but the effect may not be consistent.	2nt	0nt	Smo	ENSMUSG00000001761.8	ENSMUST00000001812.5	chr6	12	+	SNP	Intron	I_9	29758557.0	29758557.0	C	T	ENSMUST00000001812.5:c.1664+37C>T		29758557.0	29758557.0	C	T	ENSMUST00000001812.5:c.1664+37C>T		AACR-H0357468	AACR-H0357468-M01-V01	AACR		False	False	False	False	False	2
SMO	ENSG00000128602.5	ENST00000249373.3	chr7	12	+	True	128850393	128850393	G	A	ENST00000249373.3:c.1652+4G>A		Non_Coding,I	I_9	SNP	True	2	Class 2: This mutation can be modeled, but the effect may not be consistent.	0nt	1nt	Smo	ENSMUSG00000001761.8	ENSMUST00000001812.5	chr6	12	+	SNP	Intron	I_9	29758523.0	29758523.0	G	A	ENSMUST00000001812.5:c.1664+3G>A		29758523.0	29758523.0	G	A	ENSMUST00000001812.5:c.1664+3G>A		AACR-H0357476	AACR-H0357476-M01-V01	AACR		False	False	False	False	False	1
SMO	ENSG00000128602.5	ENST00000249373.3	chr7	12	+	True	128850398	128850398	G	C	ENST00000249373.3:c.1652+9G>C		Non_Coding,I	I_9	SNP	True	2	Class 2: This mutation can be modeled, but the effect may not be consistent.	0nt	1nt	Smo	ENSMUSG00000001761.8	ENSMUST00000001812.5	chr6	12	+	SNP	Intron	I_9	29758525.0	29758525.0	G	C	ENSMUST00000001812.5:c.1664+5G>C		29758525.0	29758525.0	G	C	ENSMUST00000001812.5:c.1664+5G>C		AACR-H0357479	AACR-H0357479-M01-V01	AACR		False	False	False	False	False	1
SMO	ENSG00000128602.5	ENST00000249373.3	chr7	12	+	True	128850399	128850399	G	A	ENST00000249373.3:c.1652+10G>A		Non_Coding,I	I_9	SNP	True	2	Class 2: This mutation can be modeled, but the effect may not be consistent.	1nt	0nt	Smo	ENSMUSG00000001761.8	ENSMUST00000001812.5	chr6	12	+	SNP	Intron	I_9	29758526.0	29758526.0	G	A	ENSMUST00000001812.5:c.1664+6G>A		29758526.0	29758526.0	G	A	ENSMUST00000001812.5:c.1664+6G>A		AACR-H0357480	AACR-H0357480-M01-V01	AACR		False	False	False	False	False	1
SMO	ENSG00000128602.5	ENST00000249373.3	chr7	12	+	True	128850400	128850400	C	T	ENST00000249373.3:c.1652+11C>T		Non_Coding,I	I_9	SNP	True	2	Class 2: This mutation can be modeled, but the effect may not be consistent.	0nt	2nt	Smo	ENSMUSG00000001761.8	ENSMUST00000001812.5	chr6	12	+	SNP	Intron	I_9	29758528.0	29758528.0	C	T	ENSMUST00000001812.5:c.1664+8C>T		29758528.0	29758528.0	C	T	ENSMUST00000001812.5:c.1664+8C>T		AACR-H0357481	AACR-H0357481-M01-V01	AACR		False	False	False	False	False	2
SMO	ENSG00000128602.5	ENST00000249373.3	chr7	12	+	True	128850406	128850406	G	C	ENST00000249373.3:c.1652+17G>C		Non_Coding,I	I_9	SNP	True	2	Class 2: This mutation can be modeled, but the effect may not be consistent.	2nt	0nt	Smo	ENSMUSG00000001761.8	ENSMUST00000001812.5	chr6	12	+	SNP	Intron	I_9	29758533.0	29758533.0	G	C	ENSMUST00000001812.5:c.1664+13G>C		29758533.0	29758533.0	G	C	ENSMUST00000001812.5:c.1664+13G>C		AACR-H0357482	AACR-H0357482-M01-V01	AACR		False	False	False	False	False	2
SMO	ENSG00000128602.5	ENST00000249373.3	chr7	12	+	True	128850420	128850420	G	C	ENST00000249373.3:c.1652+31G>C		Non_Coding,I	I_9	SNP	True	2	Class 2: This mutation can be modeled, but the effect may not be consistent.	0nt	0nt	Smo	ENSMUSG00000001761.8	ENSMUST00000001812.5	chr6	12	+	SNP	Intron	I_9	29758546.0	29758546.0	G	C	ENSMUST00000001812.5:c.1664+26G>C		29758546.0	29758546.0	G	C	ENSMUST00000001812.5:c.1664+26G>C		AACR-H0357484	AACR-H0357484-M01-V01	AACR		False	False	False	False	False	0
SMO	ENSG00000128602.5	ENST00000249373.3	chr7	12	+	True	128850421	128850421	C	T	ENST00000249373.3:c.1652+32C>T		Non_Coding,I	I_9	SNP	True	2	Class 2: This mutation can be modeled, but the effect may not be consistent.	0nt	1nt	Smo	ENSMUSG00000001761.8	ENSMUST00000001812.5	chr6	12	+	SNP	Intron	I_9	29758548.0	29758548.0	C	T	ENSMUST00000001812.5:c.1664+28C>T		29758548.0	29758548.0	C	T	ENSMUST00000001812.5:c.1664+28C>T		AACR-H0357485	AACR-H0357485-M01-V01	AACR		False	False	False	False	False	1
SMO	ENSG00000128602.5	ENST00000249373.3	chr7	12	+	True	128848700	128848700	G	A	ENST00000249373.3:c.1357+8G>A		Non_Coding,I	I_7	SNP	True	2	Class 2: This mutation can be modeled, but the effect may not be consistent.	3nt	0nt	Smo	ENSMUSG00000001761.8	ENSMUST00000001812.5	chr6	12	+	SNP	Intron	I_7	29756880.0	29756880.0	G	A	ENSMUST00000001812.5:c.1369+8G>A		29756880.0	29756880.0	G	A	ENSMUST00000001812.5:c.1369+8G>A		AACR-H0357512	AACR-H0357512-M01-V01	AACR		False	False	False	False	False	3
SMO	ENSG00000128602.5	ENST00000249373.3	chr7	12	+	True	128848763	128848763	G	A	ENST00000249373.3:c.1357+71G>A		Non_Coding,I	I_7	SNP	True	2	Class 2: This mutation can be modeled, but the effect may not be consistent.	0nt	1nt	Smo	ENSMUSG00000001761.8	ENSMUST00000001812.5	chr6	12	+	SNP	Intron	I_7	29756932.0	29756932.0	G	A	ENSMUST00000001812.5:c.1369+60G>A		29756932.0	29756932.0	G	A	ENSMUST00000001812.5:c.1369+60G>A		AACR-H0357514	AACR-H0357514-M01-V01	AACR		False	False	False	False	False	1
SMO	ENSG00000128602.5	ENST00000249373.3	chr7	12	+	True	128849089	128849089	C	T	ENST00000249373.3:c.1358-41C>T		Non_Coding,I	I_7	SNP	True	2	Class 2: This mutation can be modeled, but the effect may not be consistent.	0nt	1nt	Smo	ENSMUSG00000001761.8	ENSMUST00000001812.5	chr6	12	+	SNP	Intron	I_7	29757217.0	29757217.0	C	T	ENSMUST00000001812.5:c.1370-39C>T		29757217.0	29757217.0	C	T	ENSMUST00000001812.5:c.1370-39C>T		AACR-H0357515	AACR-H0357515-M01-V01	AACR		False	False	False	False	False	1
SMO	ENSG00000128602.5	ENST00000249373.3	chr7	12	+	True	128849125	128849125	C	T	ENST00000249373.3:c.1358-5C>T		Non_Coding,I	I_7	SNP	True	2	Class 2: This mutation can be modeled, but the effect may not be consistent.	3nt	40nt	Smo	ENSMUSG00000001761.8	ENSMUST00000001812.5	chr6	12	+	SNP	Intron	I_7	29757251.0	29757251.0	C	T	ENSMUST00000001812.5:c.1370-5C>T		29757251.0	29757251.0	C	T	ENSMUST00000001812.5:c.1370-5C>T		AACR-H0357516	AACR-H0357516-M01-V01	AACR		False	False	False	False	False	43
SMO	ENSG00000128602.5	ENST00000249373.3	chr7	12	+	True	128849244	128849244	T	C	ENST00000249373.3:c.1466+6T>C		Non_Coding,I	I_8	SNP	True	2	Class 2: This mutation can be modeled, but the effect may not be consistent.	25nt	7nt	Smo	ENSMUSG00000001761.8	ENSMUST00000001812.5	chr6	12	+	SNP	Intron	I_8	29757370.0	29757370.0	T	C	ENSMUST00000001812.5:c.1478+6T>C		29757370.0	29757370.0	T	C	ENSMUST00000001812.5:c.1478+6T>C		AACR-H0357554	AACR-H0357554-M01-V01	AACR		False	False	False	False	False	32
SMO	ENSG00000128602.5	ENST00000249373.3	chr7	12	+	True	128850203	128850203	G	A	ENST00000249373.3:c.1467-1G>A	X488_splice	Splice_Site	I_8	SNP	True	2	Class 2: This mutation can be modeled, but the effect may not be consistent.	2nt	3nt	Smo	ENSMUSG00000001761.8	ENSMUST00000001812.5	chr6	12	+	SNP	Splice_Site	I_8	29758334.0	29758334.0	G	A	ENSMUST00000001812.5:c.1479-1G>A	X492_splice	29758334.0	29758334.0	G	A	ENSMUST00000001812.5:c.1479-1G>A	X492_splice	AACR-H0357557	AACR-H0357557-M01-V01	AACR		False	False	False	False	False	5
SMO	ENSG00000128602.5	ENST00000249373.3	chr7	12	+	True	128828958	128828958	G	T	ENST00000249373.3:c.246G>T		Non_Coding,5		SNP	True	2	Class 2: This mutation can be modeled, but the effect may not be consistent.	3nt	4nt	Smo	ENSMUSG00000001761.8	ENSMUST00000001812.5	chr6	12	+	SNP	5'		29735976.0	29735976.0	G	T	ENSMUST00000001812.5:c.284G>T		29735976.0	29735976.0	G	T	ENSMUST00000001812.5:c.284G>T		CLINVAR-H0952517	CLINVAR-H0952517-M01-V01	CLINVAR	1207639.0	False	False	False	False	False	7
SMO	ENSG00000128602.5	ENST00000249373.3	chr7	12	+	True	128829460	128829460	G	A	ENST00000249373.3:c.331+137G>A		Non_Coding,I	I_1	SNP	True	2	Class 2: This mutation can be modeled, but the effect may not be consistent.	2nt	0nt	Smo	ENSMUSG00000001761.8	ENSMUST00000001812.5	chr6	12	+	SNP	Intron	I_1	29736482.0	29736482.0	G	A	ENSMUST00000001812.5:c.343+130G>A		29736482.0	29736482.0	G	A	ENSMUST00000001812.5:c.343+130G>A		CLINVAR-H0952530	CLINVAR-H0952530-M01-V01	CLINVAR	1675272.0	False	False	False	False	False	2
SMO	ENSG00000128602.5	ENST00000249373.3	chr7	12	+	True	128842982	128842982	G	T	ENST00000249373.3:c.332-243G>T		Non_Coding,I	I_1	SNP	True	2	Class 2: This mutation can be modeled, but the effect may not be consistent.	2nt	7nt	Smo	ENSMUSG00000001761.8	ENSMUST00000001812.5	chr6	12	+	SNP	Intron	I_1	29753259.0	29753259.0	G	T	ENSMUST00000001812.5:c.344-210G>T		29753259.0	29753259.0	G	T	ENSMUST00000001812.5:c.344-210G>T		CLINVAR-H0952531	CLINVAR-H0952531-M01-V01	CLINVAR	1189668.0	False	False	False	False	False	9
SMO	ENSG00000128602.5	ENST00000249373.3	chr7	12	+	True	128845297	128845297	C	T	ENST00000249373.3:c.748-154C>T		Non_Coding,I	I_3	SNP	True	2	Class 2: This mutation can be modeled, but the effect may not be consistent.	0nt	0nt	Smo	ENSMUSG00000001761.8	ENSMUST00000001812.5	chr6	12	+	SNP	Intron	I_3	29754536.0	29754536.0	C	T	ENSMUST00000001812.5:c.759+6C>T		29754536.0	29754536.0	C	T	ENSMUST00000001812.5:c.759+6C>T		CLINVAR-H0952561	CLINVAR-H0952561-M01-V01	CLINVAR	1199115.0	False	False	False	False	False	0
SMO	ENSG00000128602.5	ENST00000249373.3	chr7	12	+	True	128845299	128845299	T	C	ENST00000249373.3:c.748-152T>C		Non_Coding,I	I_3	SNP	True	2	Class 2: This mutation can be modeled, but the effect may not be consistent.	1nt	0nt	Smo	ENSMUSG00000001761.8	ENSMUST00000001812.5	chr6	12	+	SNP	Intron	I_3	29754539.0	29754539.0	T	C	ENSMUST00000001812.5:c.759+9T>C		29754539.0	29754539.0	T	C	ENSMUST00000001812.5:c.759+9T>C		CLINVAR-H0952562	CLINVAR-H0952562-M01-V01	CLINVAR	1179503.0	False	False	False	False	False	1
SMO	ENSG00000128602.5	ENST00000249373.3	chr7	12	+	True	128845325	128845325	G	A	ENST00000249373.3:c.748-126G>A		Non_Coding,I	I_3	SNP	True	2	Class 2: This mutation can be modeled, but the effect may not be consistent.	0nt	1nt	Smo	ENSMUSG00000001761.8	ENSMUST00000001812.5	chr6	12	+	SNP	Intron	I_3	29754569.0	29754569.0	G	A	ENSMUST00000001812.5:c.760-122G>A		29754569.0	29754569.0	G	A	ENSMUST00000001812.5:c.760-122G>A		CLINVAR-H0952563	CLINVAR-H0952563-M01-V01	CLINVAR	1290719.0	False	False	False	False	False	1
SMO	ENSG00000128602.5	ENST00000249373.3	chr7	12	+	True	128845907	128845907	T	C	ENST00000249373.3:c.921-84T>C		Non_Coding,I	I_4	SNP	True	2	Class 2: This mutation can be modeled, but the effect may not be consistent.	1nt	0nt	Smo	ENSMUSG00000001761.8	ENSMUST00000001812.5	chr6	12	+	SNP	Intron	I_4	29755094.0	29755094.0	T	C	ENSMUST00000001812.5:c.933-79T>C		29755094.0	29755094.0	T	C	ENSMUST00000001812.5:c.933-79T>C		CLINVAR-H0952577	CLINVAR-H0952577-M01-V01	CLINVAR	1259833.0	False	False	False	False	False	1
SMO	ENSG00000128602.5	ENST00000249373.3	chr7	12	+	True	128846223	128846223	G	A	ENST00000249373.3:c.1140+13G>A		Non_Coding,I	I_5	SNP	True	2	Class 2: This mutation can be modeled, but the effect may not be consistent.	3nt	0nt	Smo	ENSMUSG00000001761.8	ENSMUST00000001812.5	chr6	12	+	SNP	Intron	I_5	29755405.0	29755405.0	G	A	ENSMUST00000001812.5:c.1152+13G>A		29755405.0	29755405.0	G	A	ENSMUST00000001812.5:c.1152+13G>A		CLINVAR-H0952582	CLINVAR-H0952582-M01-V01	CLINVAR	446018.0	False	False	False	False	False	3
SMO	ENSG00000128602.5	ENST00000249373.3	chr7	12	+	True	128846469	128846469	A	G	ENST00000249373.3:c.1264+41A>G		Non_Coding,I	I_6	SNP	True	2	Class 2: This mutation can be modeled, but the effect may not be consistent.	2nt	0nt	Smo	ENSMUSG00000001761.8	ENSMUST00000001812.5	chr6	12	+	SNP	Intron	I_6	29755640.0	29755640.0	A	G	ENSMUST00000001812.5:c.1276+35A>G		29755640.0	29755640.0	A	G	ENSMUST00000001812.5:c.1276+35A>G		CLINVAR-H0952591	CLINVAR-H0952591-M01-V01	CLINVAR	1281387.0	False	False	False	False	False	2
SMO	ENSG00000128602.5	ENST00000249373.3	chr7	12	+	True	128846596	128846596	G	A	ENST00000249373.3:c.1264+168G>A		Non_Coding,I	I_6	SNP	True	2	Class 2: This mutation can be modeled, but the effect may not be consistent.	1nt	5nt	Smo	ENSMUSG00000001761.8	ENSMUST00000001812.5	chr6	12	+	SNP	Intron	I_6	29755756.0	29755756.0	G	A	ENSMUST00000001812.5:c.1276+151G>A		29755756.0	29755756.0	G	A	ENSMUST00000001812.5:c.1276+151G>A		CLINVAR-H0952593	CLINVAR-H0952593-M01-V01	CLINVAR	1321720.0	False	False	False	False	False	6
SMO	ENSG00000128602.5	ENST00000249373.3	chr7	12	+	True	128846671	128846671	C	T	ENST00000249373.3:c.1264+243C>T		Non_Coding,I	I_6	SNP	True	2	Class 2: This mutation can be modeled, but the effect may not be consistent.	0nt	1nt	Smo	ENSMUSG00000001761.8	ENSMUST00000001812.5	chr6	12	+	SNP	Intron	I_6	29755805.0	29755805.0	C	T	ENSMUST00000001812.5:c.1276+200C>T		29755805.0	29755805.0	C	T	ENSMUST00000001812.5:c.1276+200C>T		CLINVAR-H0952594	CLINVAR-H0952594-M01-V01	CLINVAR	1194860.0	False	False	False	False	False	1
SMO	ENSG00000128602.5	ENST00000249373.3	chr7	12	+	True	128846716	128846716	A	G	ENST00000249373.3:c.1264+288A>G		Non_Coding,I	I_6	SNP	True	2	Class 2: This mutation can be modeled, but the effect may not be consistent.	1nt	0nt	Smo	ENSMUSG00000001761.8	ENSMUST00000001812.5	chr6	12	+	SNP	Intron	I_6	29755878.0	29755878.0	A	G	ENSMUST00000001812.5:c.1276+273A>G		29755878.0	29755878.0	A	G	ENSMUST00000001812.5:c.1276+273A>G		CLINVAR-H0952596	CLINVAR-H0952596-M01-V01	CLINVAR	1238587.0	False	False	False	False	False	1
SMO	ENSG00000128602.5	ENST00000249373.3	chr7	12	+	True	128848391	128848391	C	T	ENST00000249373.3:c.1265-209C>T		Non_Coding,I	I_6	SNP	True	2	Class 2: This mutation can be modeled, but the effect may not be consistent.	2nt	1nt	Smo	ENSMUSG00000001761.8	ENSMUST00000001812.5	chr6	12	+	SNP	Intron	I_6	29756561.0	29756561.0	C	T	ENSMUST00000001812.5:c.1277-219C>T		29756561.0	29756561.0	C	T	ENSMUST00000001812.5:c.1277-219C>T		CLINVAR-H0952597	CLINVAR-H0952597-M01-V01	CLINVAR	1208087.0	False	False	False	False	False	3
SMO	ENSG00000128602.5	ENST00000249373.3	chr7	12	+	True	128848392	128848392	C	T	ENST00000249373.3:c.1265-208C>T		Non_Coding,I	I_6	SNP	True	2	Class 2: This mutation can be modeled, but the effect may not be consistent.	3nt	0nt	Smo	ENSMUSG00000001761.8	ENSMUST00000001812.5	chr6	12	+	SNP	Intron	I_6	29756562.0	29756562.0	C	T	ENSMUST00000001812.5:c.1277-218C>T		29756562.0	29756562.0	C	T	ENSMUST00000001812.5:c.1277-218C>T		CLINVAR-H0952598	CLINVAR-H0952598-M01-V01	CLINVAR	1174289.0	False	False	False	False	False	3
SMO	ENSG00000128602.5	ENST00000249373.3	chr7	12	+	True	128848704	128848704	C	T	ENST00000249373.3:c.1357+12C>T		Non_Coding,I	I_7	SNP	True	2	Class 2: This mutation can be modeled, but the effect may not be consistent.	2nt	0nt	Smo	ENSMUSG00000001761.8	ENSMUST00000001812.5	chr6	12	+	SNP	Intron	I_7	29756885.0	29756885.0	C	T	ENSMUST00000001812.5:c.1369+13C>T		29756885.0	29756885.0	C	T	ENSMUST00000001812.5:c.1369+13C>T		CLINVAR-H0952602	CLINVAR-H0952602-M01-V01	CLINVAR	1321592.0	False	False	False	False	False	2
SMO	ENSG00000128602.5	ENST00000249373.3	chr7	12	+	True	128849127	128849127	C	T	ENST00000249373.3:c.1358-3C>T		Non_Coding,I	I_7	SNP	True	2	Class 2: This mutation can be modeled, but the effect may not be consistent.	5nt	38nt	Smo	ENSMUSG00000001761.8	ENSMUST00000001812.5	chr6	12	+	SNP	Intron	I_7	29757253.0	29757253.0	C	T	ENSMUST00000001812.5:c.1370-3C>T		29757253.0	29757253.0	C	T	ENSMUST00000001812.5:c.1370-3C>T		CLINVAR-H0952603	CLINVAR-H0952603-M01-V01	CLINVAR	2672174.0	False	False	False	False	False	43
SMO	ENSG00000128602.5	ENST00000249373.3	chr7	12	+	True	128849934	128849934	G	C	ENST00000249373.3:c.1467-270G>C		Non_Coding,I	I_8	SNP	True	2	Class 2: This mutation can be modeled, but the effect may not be consistent.	0nt	0nt	Smo	ENSMUSG00000001761.8	ENSMUST00000001812.5	chr6	12	+	SNP	Intron	I_8	29758059.0	29758059.0	G	C	ENSMUST00000001812.5:c.1479-276G>C		29758059.0	29758059.0	G	C	ENSMUST00000001812.5:c.1479-276G>C		CLINVAR-H0952607	CLINVAR-H0952607-M01-V01	CLINVAR	1230344.0	False	False	False	False	False	0
SMO	ENSG00000128602.5	ENST00000249373.3	chr7	12	+	True	128850084	128850084	T	G	ENST00000249373.3:c.1467-120T>G		Non_Coding,I	I_8	SNP	True	2	Class 2: This mutation can be modeled, but the effect may not be consistent.	0nt	1nt	Smo	ENSMUSG00000001761.8	ENSMUST00000001812.5	chr6	12	+	SNP	Intron	I_8	29758201.0	29758201.0	T	G	ENSMUST00000001812.5:c.1479-134T>G		29758201.0	29758201.0	T	G	ENSMUST00000001812.5:c.1479-134T>G		CLINVAR-H0952608	CLINVAR-H0952608-M01-V01	CLINVAR	1272576.0	False	False	False	False	False	1
SMO	ENSG00000128602.5	ENST00000249373.3	chr7	12	+	True	128850160	128850160	G	A	ENST00000249373.3:c.1467-44G>A		Non_Coding,I	I_8	SNP	True	2	Class 2: This mutation can be modeled, but the effect may not be consistent.	0nt	0nt	Smo	ENSMUSG00000001761.8	ENSMUST00000001812.5	chr6	12	+	SNP	Intron	I_8	29758280.0	29758280.0	G	A	ENSMUST00000001812.5:c.1479-55G>A		29758280.0	29758280.0	G	A	ENSMUST00000001812.5:c.1479-55G>A		CLINVAR-H0952609	CLINVAR-H0952609-M01-V01	CLINVAR	1209368.0	False	False	False	False	False	0
SMO	ENSG00000128602.5	ENST00000249373.3	chr7	12	+	True	128850977	128850977	C	T	ENST00000249373.3:c.1801+23C>T		Non_Coding,I	I_10	SNP	True	2	Class 2: This mutation can be modeled, but the effect may not be consistent.	1nt	0nt	Smo	ENSMUSG00000001761.8	ENSMUST00000001812.5	chr6	12	+	SNP	Intron	I_10	29759034.0	29759034.0	C	T	ENSMUST00000001812.5:c.1813+21C>T		29759034.0	29759034.0	C	T	ENSMUST00000001812.5:c.1813+21C>T		CLINVAR-H0952623	CLINVAR-H0952623-M01-V01	CLINVAR	1187049.0	False	False	False	False	False	1
SMO	ENSG00000128602.5	ENST00000249373.3	chr7	12	+	True	128851806	128851806	G	C	ENST00000249373.3:c.1937-59G>C		Non_Coding,I	I_11	SNP	True	2	Class 2: This mutation can be modeled, but the effect may not be consistent.	4nt	0nt	Smo	ENSMUSG00000001761.8	ENSMUST00000001812.5	chr6	12	+	SNP	Intron	I_11	29759793.0	29759793.0	G	C	ENSMUST00000001812.5:c.1949-58G>C		29759793.0	29759793.0	G	C	ENSMUST00000001812.5:c.1949-58G>C		CLINVAR-H0952631	CLINVAR-H0952631-M01-V01	CLINVAR	1321580.0	False	False	False	False	False	4
SMO	ENSG00000128602.5	ENST00000249373.3	chr7	12	+	True	128852511	128852511	G	A	ENST00000249373.3:c.219G>A		Non_Coding,3		SNP	True	2	Class 2: This mutation can be modeled, but the effect may not be consistent.	0nt	0nt	Smo	ENSMUSG00000001761.8	ENSMUST00000001812.5	chr6	12	+	SNP	3'		29760492.0	29760492.0	G	A	ENSMUST00000001812.5:c.208G>A		29760492.0	29760492.0	G	A	ENSMUST00000001812.5:c.208G>A		CLINVAR-H0952656	CLINVAR-H0952656-M01-V01	CLINVAR	1214323.0	False	False	False	False	False	0
SMO	ENSG00000128602.5	ENST00000249373.3	chr7	12	+	True	128853170	128853170	A	G	ENST00000249373.3:c.878A>G		Non_Coding,3		SNP	True	2	Class 2: This mutation can be modeled, but the effect may not be consistent.	0nt	0nt	Smo	ENSMUSG00000001761.8	ENSMUST00000001812.5	chr6	12	+	SNP	3'		29761126.0	29761126.0	A	G	ENSMUST00000001812.5:c.842A>G		29761126.0	29761126.0	A	G	ENSMUST00000001812.5:c.842A>G		COSMIC-H1002592	COSMIC-H1002592-M01-V01	COSMIC	20761267.0	False	False	False	False	False	0
SMO	ENSG00000128602.5	ENST00000249373.3	chr7	12	+	True	128850189	128850189	G	A	ENST00000249373.3:c.1467-15G>A		Non_Coding,I	I_8	SNP	True	2	Class 2: This mutation can be modeled, but the effect may not be consistent.	0nt	2nt	Smo	ENSMUSG00000001761.8	ENSMUST00000001812.5	chr6	12	+	SNP	Intron	I_8	29758321.0	29758321.0	G	A	ENSMUST00000001812.5:c.1479-14G>A		29758321.0	29758321.0	G	A	ENSMUST00000001812.5:c.1479-14G>A		COSMIC-H1002595	COSMIC-H1002595-M01-V01	COSMIC	20761275.0	False	False	False	False	False	2
SMO	ENSG00000128602.5	ENST00000249373.3	chr7	12	+	True	128849513	128849513	G	C	ENST00000249373.3:c.1466+275G>C		Non_Coding,I	I_8	SNP	True	2	Class 2: This mutation can be modeled, but the effect may not be consistent.	0nt	0nt	Smo	ENSMUSG00000001761.8	ENSMUST00000001812.5	chr6	12	+	SNP	Intron	I_8	29757650.0	29757650.0	G	C	ENSMUST00000001812.5:c.1478+286G>C		29757650.0	29757650.0	G	C	ENSMUST00000001812.5:c.1478+286G>C		COSMIC-H1002599	COSMIC-H1002599-M01-V01	COSMIC	20762452.0	False	False	False	False	False	0
SMO	ENSG00000128602.5	ENST00000249373.3	chr7	12	+	True	128849111	128849111	C	T	ENST00000249373.3:c.1358-19C>T		Non_Coding,I	I_7	SNP	True	2	Class 2: This mutation can be modeled, but the effect may not be consistent.	2nt	0nt	Smo	ENSMUSG00000001761.8	ENSMUST00000001812.5	chr6	12	+	SNP	Intron	I_7	29757237.0	29757237.0	C	T	ENSMUST00000001812.5:c.1370-19C>T		29757237.0	29757237.0	C	T	ENSMUST00000001812.5:c.1370-19C>T		COSMIC-H1002605	COSMIC-H1002605-M01-V01	COSMIC	20759002.0	False	False	False	False	False	2
SMO	ENSG00000128602.5	ENST00000249373.3	chr7	12	+	True	128851166	128851166	G	T	ENST00000249373.3:c.1802-311G>T		Non_Coding,I	I_10	SNP	True	2	Class 2: This mutation can be modeled, but the effect may not be consistent.	1nt	0nt	Smo	ENSMUSG00000001761.8	ENSMUST00000001812.5	chr6	12	+	SNP	Intron	I_10	29759200.0	29759200.0	G	T	ENSMUST00000001812.5:c.1814-283G>T		29759200.0	29759200.0	G	T	ENSMUST00000001812.5:c.1814-283G>T		COSMIC-H1002610	COSMIC-H1002610-M01-V01	COSMIC	20762486.0	False	False	False	False	False	1
SMO	ENSG00000128602.5	ENST00000249373.3	chr7	12	+	True	128849310	128849310	A	G	ENST00000249373.3:c.1466+72A>G		Non_Coding,I	I_8	SNP	True	2	Class 2: This mutation can be modeled, but the effect may not be consistent.	1nt	0nt	Smo	ENSMUSG00000001761.8	ENSMUST00000001812.5	chr6	12	+	SNP	Intron	I_8	29757436.0	29757436.0	A	G	ENSMUST00000001812.5:c.1478+72A>G		29757436.0	29757436.0	A	G	ENSMUST00000001812.5:c.1478+72A>G		COSMIC-H1002626	COSMIC-H1002626-M01-V01	COSMIC	20762524.0	False	False	False	False	False	1
SMO	ENSG00000128602.5	ENST00000249373.3	chr7	12	+	True	128852957	128852957	G	A	ENST00000249373.3:c.665G>A		Non_Coding,3		SNP	True	2	Class 2: This mutation can be modeled, but the effect may not be consistent.	0nt	0nt	Smo	ENSMUSG00000001761.8	ENSMUST00000001812.5	chr6	12	+	SNP	3'		29760908.0	29760908.0	G	A	ENSMUST00000001812.5:c.624G>A		29760908.0	29760908.0	G	A	ENSMUST00000001812.5:c.624G>A		COSMIC-H1002629	COSMIC-H1002629-M01-V01	COSMIC	20762538.0	False	False	False	False	False	0
SMO	ENSG00000128602.5	ENST00000249373.3	chr7	12	+	True	128846549	128846549	C	T	ENST00000249373.3:c.1264+121C>T		Non_Coding,I	I_6	SNP	True	2	Class 2: This mutation can be modeled, but the effect may not be consistent.	0nt	3nt	Smo	ENSMUSG00000001761.8	ENSMUST00000001812.5	chr6	12	+	SNP	Intron	I_6	29755717.0	29755717.0	C	T	ENSMUST00000001812.5:c.1276+112C>T		29755717.0	29755717.0	C	T	ENSMUST00000001812.5:c.1276+112C>T		COSMIC-H1002634	COSMIC-H1002634-M01-V01	COSMIC	20758317.0	False	False	False	False	False	3
SMO	ENSG00000128602.5	ENST00000249373.3	chr7	12	+	True	128852695	128852695	G	T	ENST00000249373.3:c.403G>T		Non_Coding,3		SNP	True	2	Class 2: This mutation can be modeled, but the effect may not be consistent.	0nt	0nt	Smo	ENSMUSG00000001761.8	ENSMUST00000001812.5	chr6	12	+	SNP	3'		29760660.0	29760660.0	G	T	ENSMUST00000001812.5:c.376G>T		29760660.0	29760660.0	G	T	ENSMUST00000001812.5:c.376G>T		COSMIC-H1002642	COSMIC-H1002642-M01-V01	COSMIC	20762567.0	False	False	False	False	False	0
SMO	ENSG00000128602.5	ENST00000249373.3	chr7	12	+	True	128845432	128845432	G	A	ENST00000249373.3:c.748-19G>A		Non_Coding,I	I_3	SNP	True	2	Class 2: This mutation can be modeled, but the effect may not be consistent.	3nt	0nt	Smo	ENSMUSG00000001761.8	ENSMUST00000001812.5	chr6	12	+	SNP	Intron	I_3	29754674.0	29754674.0	G	A	ENSMUST00000001812.5:c.760-17G>A		29754674.0	29754674.0	G	A	ENSMUST00000001812.5:c.760-17G>A		COSMIC-H1002661	COSMIC-H1002661-M01-V01	COSMIC	20762629.0	False	False	False	False	False	3
SMO	ENSG00000128602.5	ENST00000249373.3	chr7	12	+	True	128852331	128852331	C	A	ENST00000249373.3:c.39C>A		Non_Coding,3		SNP	True	2	Class 2: This mutation can be modeled, but the effect may not be consistent.	0nt	2nt	Smo	ENSMUSG00000001761.8	ENSMUST00000001812.5	chr6	12	+	SNP	3'		29760316.0	29760316.0	C	A	ENSMUST00000001812.5:c.32C>A		29760316.0	29760316.0	C	A	ENSMUST00000001812.5:c.32C>A		COSMIC-H1002668	COSMIC-H1002668-M01-V01	COSMIC	20762651.0	False	False	False	False	False	2
SMO	ENSG00000128602.5	ENST00000249373.3	chr7	12	+	True	128842674	128842674	T	C	ENST00000249373.3:c.332-551T>C		Non_Coding,I	I_1	SNP	True	2	Class 2: This mutation can be modeled, but the effect may not be consistent.	1nt	0nt	Smo	ENSMUSG00000001761.8	ENSMUST00000001812.5	chr6	12	+	SNP	Intron	I_1	29752913.0	29752913.0	T	C	ENSMUST00000001812.5:c.344-556T>C		29752913.0	29752913.0	T	C	ENSMUST00000001812.5:c.344-556T>C		COSMIC-H1002995	COSMIC-H1002995-M01-V01	COSMIC	20758436.0	False	False	False	False	False	1
SMO	ENSG00000128602.5	ENST00000249373.3	chr7	12	+	True	128845754	128845754	C	T	ENST00000249373.3:c.921-237C>T		Non_Coding,I	I_4	SNP	True	2	Class 2: This mutation can be modeled, but the effect may not be consistent.	0nt	0nt	Smo	ENSMUSG00000001761.8	ENSMUST00000001812.5	chr6	12	+	SNP	Intron	I_4	29754924.0	29754924.0	C	T	ENSMUST00000001812.5:c.933-249C>T		29754924.0	29754924.0	C	T	ENSMUST00000001812.5:c.933-249C>T		COSMIC-H1003001	COSMIC-H1003001-M01-V01	COSMIC	20758455.0	False	False	False	False	False	0
SMO	ENSG00000128602.5	ENST00000249373.3	chr7	12	+	True	128851007	128851007	G	T	ENST00000249373.3:c.1801+53G>T		Non_Coding,I	I_10	SNP	True	2	Class 2: This mutation can be modeled, but the effect may not be consistent.	0nt	1nt	Smo	ENSMUSG00000001761.8	ENSMUST00000001812.5	chr6	12	+	SNP	Intron	I_10	29759065.0	29759065.0	G	T	ENSMUST00000001812.5:c.1813+52G>T		29759065.0	29759065.0	G	T	ENSMUST00000001812.5:c.1813+52G>T		COSMIC-H1003002	COSMIC-H1003002-M01-V01	COSMIC	20757768.0	False	False	False	False	False	1
SMO	ENSG00000128602.5	ENST00000249373.3	chr7	12	+	True	128851806	128851806	G	A	ENST00000249373.3:c.1937-59G>A		Non_Coding,I	I_11	SNP	True	2	Class 2: This mutation can be modeled, but the effect may not be consistent.	4nt	0nt	Smo	ENSMUSG00000001761.8	ENSMUST00000001812.5	chr6	12	+	SNP	Intron	I_11	29759793.0	29759793.0	G	A	ENSMUST00000001812.5:c.1949-58G>A		29759793.0	29759793.0	G	A	ENSMUST00000001812.5:c.1949-58G>A		COSMIC-H1003018	COSMIC-H1003018-M01-V01	COSMIC	20758528.0	False	False	False	False	False	4
SMO	ENSG00000128602.5	ENST00000249373.3	chr7	12	+	True	128845297	128845297	C	T	ENST00000249373.3:c.748-154C>T		Non_Coding,I	I_3	SNP	True	2	Class 2: This mutation can be modeled, but the effect may not be consistent.	0nt	0nt	Smo	ENSMUSG00000001761.8	ENSMUST00000001812.5	chr6	12	+	SNP	Intron	I_3	29754536.0	29754536.0	C	T	ENSMUST00000001812.5:c.759+6C>T		29754536.0	29754536.0	C	T	ENSMUST00000001812.5:c.759+6C>T		COSMIC-H1003024	COSMIC-H1003024-M01-V01	COSMIC	20758550.0	False	False	False	False	False	0
SMO	ENSG00000128602.5	ENST00000249373.3	chr7	12	+	True	128851094	128851094	C	T	ENST00000249373.3:c.1801+140C>T		Non_Coding,I	I_10	SNP	True	2	Class 2: This mutation can be modeled, but the effect may not be consistent.	2nt	0nt	Smo	ENSMUSG00000001761.8	ENSMUST00000001812.5	chr6	12	+	SNP	Intron	I_10	29759147.0	29759147.0	C	T	ENSMUST00000001812.5:c.1813+134C>T		29759147.0	29759147.0	C	T	ENSMUST00000001812.5:c.1813+134C>T		COSMIC-H1003028	COSMIC-H1003028-M01-V01	COSMIC	20758562.0	False	False	False	False	False	2
SMO	ENSG00000128602.5	ENST00000249373.3	chr7	12	+	True	128851736	128851736	A	C	ENST00000249373.3:c.1937-129A>C		Non_Coding,I	I_11	SNP	True	2	Class 2: This mutation can be modeled, but the effect may not be consistent.	0nt	1nt	Smo	ENSMUSG00000001761.8	ENSMUST00000001812.5	chr6	12	+	SNP	Intron	I_11	29759729.0	29759729.0	A	C	ENSMUST00000001812.5:c.1949-122A>C		29759729.0	29759729.0	A	C	ENSMUST00000001812.5:c.1949-122A>C		COSMIC-H1003033	COSMIC-H1003033-M01-V01	COSMIC	20759947.0	False	False	False	False	False	1
SMO	ENSG00000128602.5	ENST00000249373.3	chr7	12	+	True	128829920	128829920	G	A	ENST00000249373.3:c.331+597G>A		Non_Coding,I	I_1	SNP	True	2	Class 2: This mutation can be modeled, but the effect may not be consistent.	0nt	2nt	Smo	ENSMUSG00000001761.8	ENSMUST00000001812.5	chr6	12	+	SNP	Intron	I_1	29736923.0	29736923.0	G	A	ENSMUST00000001812.5:c.343+571G>A		29736923.0	29736923.0	G	A	ENSMUST00000001812.5:c.343+571G>A		COSMIC-H1003703	COSMIC-H1003703-M01-V01	COSMIC	20760085.0	False	False	False	False	False	2
SMO	ENSG00000128602.5	ENST00000249373.3	chr7	12	+	True	128845907	128845907	T	C	ENST00000249373.3:c.921-84T>C		Non_Coding,I	I_4	SNP	True	2	Class 2: This mutation can be modeled, but the effect may not be consistent.	1nt	0nt	Smo	ENSMUSG00000001761.8	ENSMUST00000001812.5	chr6	12	+	SNP	Intron	I_4	29755094.0	29755094.0	T	C	ENSMUST00000001812.5:c.933-79T>C		29755094.0	29755094.0	T	C	ENSMUST00000001812.5:c.933-79T>C		COSMIC-H1003707	COSMIC-H1003707-M01-V01	COSMIC	20760096.0	False	False	False	False	False	1
SMO	ENSG00000128602.5	ENST00000249373.3	chr7	12	+	True	128851646	128851646	G	A	ENST00000249373.3:c.1936+35G>A		Non_Coding,I	I_11	SNP	True	2	Class 2: This mutation can be modeled, but the effect may not be consistent.	0nt	1nt	Smo	ENSMUSG00000001761.8	ENSMUST00000001812.5	chr6	12	+	SNP	Intron	I_11	29759653.0	29759653.0	G	A	ENSMUST00000001812.5:c.1948+36G>A		29759653.0	29759653.0	G	A	ENSMUST00000001812.5:c.1948+36G>A		COSMIC-H1003715	COSMIC-H1003715-M01-V01	COSMIC	20760112.0	False	False	False	False	False	1
SMO	ENSG00000128602.5	ENST00000249373.3	chr7	12	+	True	128844853	128844853	G	A	ENST00000249373.3:c.538-191G>A		Non_Coding,I	I_2	SNP	True	2	Class 2: This mutation can be modeled, but the effect may not be consistent.	0nt	0nt	Smo	ENSMUSG00000001761.8	ENSMUST00000001812.5	chr6	12	+	SNP	Intron	I_2	29754130.0	29754130.0	G	A	ENSMUST00000001812.5:c.550-191G>A		29754130.0	29754130.0	G	A	ENSMUST00000001812.5:c.550-191G>A		COSMIC-H1003722	COSMIC-H1003722-M01-V01	COSMIC	20760124.0	False	False	False	False	False	0
SMO	ENSG00000128602.5	ENST00000249373.3	chr7	12	+	True	128846429	128846429	G	A	ENST00000249373.3:c.1264+1G>A	X421_splice	Splice_Site	I_6	SNP	True	2	Class 2: This mutation can be modeled, but the effect may not be consistent.	3nt	7nt	Smo	ENSMUSG00000001761.8	ENSMUST00000001812.5	chr6	12	+	SNP	Splice_Site	I_6	29755606.0	29755606.0	G	A	ENSMUST00000001812.5:c.1276+1G>A	X425_splice	29755606.0	29755606.0	G	A	ENSMUST00000001812.5:c.1276+1G>A	X425_splice	COSMIC-H1003725	COSMIC-H1003725-M01-V01	COSMIC	20760130.0	False	False	False	False	False	10
SMO	ENSG00000128602.5	ENST00000249373.3	chr7	12	+	True	128848598	128848598	A	T	ENST00000249373.3:c.1265-2A>T	X421_splice	Splice_Site	I_6	SNP	True	2	Class 2: This mutation can be modeled, but the effect may not be consistent.	0nt	2nt	Smo	ENSMUSG00000001761.8	ENSMUST00000001812.5	chr6	12	+	SNP	Splice_Site	I_6	29756778.0	29756778.0	A	T	ENSMUST00000001812.5:c.1277-2A>T	X425_splice	29756778.0	29756778.0	A	T	ENSMUST00000001812.5:c.1277-2A>T	X425_splice	COSMIC-H1003762	COSMIC-H1003762-M01-V01	COSMIC	20761295.0	False	False	False	False	False	2
SMO	ENSG00000128602.5	ENST00000249373.3	chr7	12	+	True	128829435	128829435	C	T	ENST00000249373.3:c.331+112C>T		Non_Coding,I	I_1	SNP	True	2	Class 2: This mutation can be modeled, but the effect may not be consistent.	5nt	0nt	Smo	ENSMUSG00000001761.8	ENSMUST00000001812.5	chr6	12	+	SNP	Intron	I_1	29736458.0	29736458.0	C	T	ENSMUST00000001812.5:c.343+106C>T		29736458.0	29736458.0	C	T	ENSMUST00000001812.5:c.343+106C>T		COSMIC-H1003763	COSMIC-H1003763-M01-V01	COSMIC	20761304.0	False	False	False	False	False	5
SMO	ENSG00000128602.5	ENST00000249373.3	chr7	12	+	True	128850160	128850160	G	A	ENST00000249373.3:c.1467-44G>A		Non_Coding,I	I_8	SNP	True	2	Class 2: This mutation can be modeled, but the effect may not be consistent.	0nt	0nt	Smo	ENSMUSG00000001761.8	ENSMUST00000001812.5	chr6	12	+	SNP	Intron	I_8	29758280.0	29758280.0	G	A	ENSMUST00000001812.5:c.1479-55G>A		29758280.0	29758280.0	G	A	ENSMUST00000001812.5:c.1479-55G>A		COSMIC-H1003812	COSMIC-H1003812-M01-V01	COSMIC	20757992.0	False	False	False	False	False	0
SMO	ENSG00000128602.5	ENST00000249373.3	chr7	12	+	True	128848391	128848391	C	T	ENST00000249373.3:c.1265-209C>T		Non_Coding,I	I_6	SNP	True	2	Class 2: This mutation can be modeled, but the effect may not be consistent.	2nt	1nt	Smo	ENSMUSG00000001761.8	ENSMUST00000001812.5	chr6	12	+	SNP	Intron	I_6	29756561.0	29756561.0	C	T	ENSMUST00000001812.5:c.1277-219C>T		29756561.0	29756561.0	C	T	ENSMUST00000001812.5:c.1277-219C>T		COSMIC-H1003821	COSMIC-H1003821-M01-V01	COSMIC	20758127.0	False	False	False	False	False	3
SMO	ENSG00000128602.5	ENST00000249373.3	chr7	12	+	True	128851335	128851335	A	C	ENST00000249373.3:c.1802-142A>C		Non_Coding,I	I_10	SNP	True	2	Class 2: This mutation can be modeled, but the effect may not be consistent.	1nt	0nt	Smo	ENSMUSG00000001761.8	ENSMUST00000001812.5	chr6	12	+	SNP	Intron	I_10	29759361.0	29759361.0	A	C	ENSMUST00000001812.5:c.1814-122A>C		29759361.0	29759361.0	A	C	ENSMUST00000001812.5:c.1814-122A>C		COSMIC-H1003842	COSMIC-H1003842-M01-V01	COSMIC	20758211.0	False	False	False	False	False	1
SMO	ENSG00000128602.5	ENST00000249373.3	chr7	12	+	True	128852961	128852961	C	T	ENST00000249373.3:c.669C>T		Non_Coding,3		SNP	True	2	Class 2: This mutation can be modeled, but the effect may not be consistent.	0nt	0nt	Smo	ENSMUSG00000001761.8	ENSMUST00000001812.5	chr6	12	+	SNP	3'		29760913.0	29760913.0	C	T	ENSMUST00000001812.5:c.629C>T		29760913.0	29760913.0	C	T	ENSMUST00000001812.5:c.629C>T		COSMIC-H1004402	COSMIC-H1004402-M01-V01	COSMIC	20761510.0	False	False	False	False	False	0
SMO	ENSG00000128602.5	ENST00000249373.3	chr7	12	+	True	128850203	128850203	G	T	ENST00000249373.3:c.1467-1G>T	X488_splice	Splice_Site	I_8	SNP	True	2	Class 2: This mutation can be modeled, but the effect may not be consistent.	2nt	3nt	Smo	ENSMUSG00000001761.8	ENSMUST00000001812.5	chr6	12	+	SNP	Splice_Site	I_8	29758334.0	29758334.0	G	T	ENSMUST00000001812.5:c.1479-1G>T	X492_splice	29758334.0	29758334.0	G	T	ENSMUST00000001812.5:c.1479-1G>T	X492_splice	COSMIC-H1004418	COSMIC-H1004418-M01-V01	COSMIC	20761562.0	False	False	False	False	False	5
SMO	ENSG00000128602.5	ENST00000249373.3	chr7	12	+	True	128850979	128850979	G	A	ENST00000249373.3:c.1801+25G>A		Non_Coding,I	I_10	SNP	True	2	Class 2: This mutation can be modeled, but the effect may not be consistent.	0nt	0nt	Smo	ENSMUSG00000001761.8	ENSMUST00000001812.5	chr6	12	+	SNP	Intron	I_10	29759038.0	29759038.0	G	A	ENSMUST00000001812.5:c.1813+25G>A		29759038.0	29759038.0	G	A	ENSMUST00000001812.5:c.1813+25G>A		COSMIC-H1004423	COSMIC-H1004423-M01-V01	COSMIC	20758633.0	False	False	False	False	False	0
SMO	ENSG00000128602.5	ENST00000249373.3	chr7	12	+	True	128845299	128845299	T	C	ENST00000249373.3:c.748-152T>C		Non_Coding,I	I_3	SNP	True	2	Class 2: This mutation can be modeled, but the effect may not be consistent.	1nt	0nt	Smo	ENSMUSG00000001761.8	ENSMUST00000001812.5	chr6	12	+	SNP	Intron	I_3	29754539.0	29754539.0	T	C	ENSMUST00000001812.5:c.759+9T>C		29754539.0	29754539.0	T	C	ENSMUST00000001812.5:c.759+9T>C		COSMIC-H1004429	COSMIC-H1004429-M01-V01	COSMIC	20759385.0	False	False	False	False	False	1
SMO	ENSG00000128602.5	ENST00000249373.3	chr7	12	+	True	128829335	128829335	G	A	ENST00000249373.3:c.331+12G>A		Non_Coding,I	I_1	SNP	True	2	Class 2: This mutation can be modeled, but the effect may not be consistent.	2nt	1nt	Smo	ENSMUSG00000001761.8	ENSMUST00000001812.5	chr6	12	+	SNP	Intron	I_1	29736363.0	29736363.0	G	A	ENSMUST00000001812.5:c.343+11G>A		29736363.0	29736363.0	G	A	ENSMUST00000001812.5:c.343+11G>A		COSMIC-H1004463	COSMIC-H1004463-M01-V01	COSMIC	20762689.0	False	False	False	False	False	3
SMO	ENSG00000128602.5	ENST00000249373.3	chr7	12	+	True	128829336	128829336	G	A	ENST00000249373.3:c.331+13G>A		Non_Coding,I	I_1	SNP	True	2	Class 2: This mutation can be modeled, but the effect may not be consistent.	3nt	0nt	Smo	ENSMUSG00000001761.8	ENSMUST00000001812.5	chr6	12	+	SNP	Intron	I_1	29736364.0	29736364.0	G	A	ENSMUST00000001812.5:c.343+12G>A		29736364.0	29736364.0	G	A	ENSMUST00000001812.5:c.343+12G>A		COSMIC-H1004464	COSMIC-H1004464-M01-V01	COSMIC	20762693.0	False	False	False	False	False	3
SMO	ENSG00000128602.5	ENST00000249373.3	chr7	12	+	True	128846223	128846223	G	A	ENST00000249373.3:c.1140+13G>A		Non_Coding,I	I_5	SNP	True	2	Class 2: This mutation can be modeled, but the effect may not be consistent.	3nt	0nt	Smo	ENSMUSG00000001761.8	ENSMUST00000001812.5	chr6	12	+	SNP	Intron	I_5	29755405.0	29755405.0	G	A	ENSMUST00000001812.5:c.1152+13G>A		29755405.0	29755405.0	G	A	ENSMUST00000001812.5:c.1152+13G>A		COSMIC-H1004479	COSMIC-H1004479-M01-V01	COSMIC	20760791.0	False	False	False	False	False	3
SMO	ENSG00000128602.5	ENST00000249373.3	chr7	12	+	True	128846671	128846671	C	T	ENST00000249373.3:c.1264+243C>T		Non_Coding,I	I_6	SNP	True	2	Class 2: This mutation can be modeled, but the effect may not be consistent.	0nt	1nt	Smo	ENSMUSG00000001761.8	ENSMUST00000001812.5	chr6	12	+	SNP	Intron	I_6	29755805.0	29755805.0	C	T	ENSMUST00000001812.5:c.1276+200C>T		29755805.0	29755805.0	C	T	ENSMUST00000001812.5:c.1276+200C>T		COSMIC-H1004481	COSMIC-H1004481-M01-V01	COSMIC	20760796.0	False	False	False	False	False	1
SMO	ENSG00000128602.5	ENST00000249373.3	chr7	12	+	True	128851860	128851860	G	A	ENST00000249373.3:c.1937-5G>A		Non_Coding,I	I_11	SNP	True	2	Class 2: This mutation can be modeled, but the effect may not be consistent.	1nt	0nt	Smo	ENSMUSG00000001761.8	ENSMUST00000001812.5	chr6	12	+	SNP	Intron	I_11	29759846.0	29759846.0	G	A	ENSMUST00000001812.5:c.1949-5G>A		29759846.0	29759846.0	G	A	ENSMUST00000001812.5:c.1949-5G>A		COSMIC-H1004484	COSMIC-H1004484-M01-V01	COSMIC	20759229.0	False	False	False	False	False	1
SMO	ENSG00000128602.5	ENST00000249373.3	chr7	12	+	True	128844625	128844625	G	A	ENST00000249373.3:c.538-419G>A		Non_Coding,I	I_2	SNP	True	2	Class 2: This mutation can be modeled, but the effect may not be consistent.	0nt	0nt	Smo	ENSMUSG00000001761.8	ENSMUST00000001812.5	chr6	12	+	SNP	Intron	I_2	29753896.0	29753896.0	G	A	ENSMUST00000001812.5:c.550-425G>A		29753896.0	29753896.0	G	A	ENSMUST00000001812.5:c.550-425G>A		COSMIC-H1004495	COSMIC-H1004495-M01-V01	COSMIC	20762776.0	False	False	False	False	False	0
SMO	ENSG00000128602.5	ENST00000249373.3	chr7	12	+	True	128843448	128843448	C	T	ENST00000249373.3:c.537+18C>T		Non_Coding,I	I_2	SNP	True	2	Class 2: This mutation can be modeled, but the effect may not be consistent.	0nt	3nt	Smo	ENSMUSG00000001761.8	ENSMUST00000001812.5	chr6	12	+	SNP	Intron	I_2	29753692.0	29753692.0	C	T	ENSMUST00000001812.5:c.549+18C>T		29753692.0	29753692.0	C	T	ENSMUST00000001812.5:c.549+18C>T		COSMIC-H1004523	COSMIC-H1004523-M01-V01	COSMIC	20762934.0	False	False	False	False	False	3
SMO	ENSG00000128602.5	ENST00000249373.3	chr7	12	+	True	128843761	128843761	G	A	ENST00000249373.3:c.537+331G>A		Non_Coding,I	I_2	SNP	True	2	Class 2: This mutation can be modeled, but the effect may not be consistent.	0nt	2nt	Smo	ENSMUSG00000001761.8	ENSMUST00000001812.5	chr6	12	+	SNP	Intron	I_2	29753990.0	29753990.0	G	A	ENSMUST00000001812.5:c.549+316G>A		29753990.0	29753990.0	G	A	ENSMUST00000001812.5:c.549+316G>A		COSMIC-H1004814	COSMIC-H1004814-M01-V01	COSMIC	20758669.0	False	False	False	False	False	2
SMO	ENSG00000128602.5	ENST00000249373.3	chr7	12	+	True	128851647	128851647	G	A	ENST00000249373.3:c.1936+36G>A		Non_Coding,I	I_11	SNP	True	2	Class 2: This mutation can be modeled, but the effect may not be consistent.	1nt	2nt	Smo	ENSMUSG00000001761.8	ENSMUST00000001812.5	chr6	12	+	SNP	Intron	I_11	29759646.0	29759646.0	G	A	ENSMUST00000001812.5:c.1948+29G>A		29759646.0	29759646.0	G	A	ENSMUST00000001812.5:c.1948+29G>A		COSMIC-H1004819	COSMIC-H1004819-M01-V01	COSMIC	20758684.0	False	False	False	False	False	3
SMO	ENSG00000128602.5	ENST00000249373.3	chr7	12	+	True	128846469	128846469	A	G	ENST00000249373.3:c.1264+41A>G		Non_Coding,I	I_6	SNP	True	2	Class 2: This mutation can be modeled, but the effect may not be consistent.	2nt	0nt	Smo	ENSMUSG00000001761.8	ENSMUST00000001812.5	chr6	12	+	SNP	Intron	I_6	29755640.0	29755640.0	A	G	ENSMUST00000001812.5:c.1276+35A>G		29755640.0	29755640.0	A	G	ENSMUST00000001812.5:c.1276+35A>G		COSMIC-H1004837	COSMIC-H1004837-M01-V01	COSMIC	20757672.0	False	False	False	False	False	2
SMO	ENSG00000128602.5	ENST00000249373.3	chr7	12	+	True	128843595	128843595	C	A	ENST00000249373.3:c.537+165C>A		Non_Coding,I	I_2	SNP	True	2	Class 2: This mutation can be modeled, but the effect may not be consistent.	0nt	3nt	Smo	ENSMUSG00000001761.8	ENSMUST00000001812.5	chr6	12	+	SNP	Intron	I_2	29753828.0	29753828.0	C	A	ENSMUST00000001812.5:c.549+154C>A		29753828.0	29753828.0	C	A	ENSMUST00000001812.5:c.549+154C>A		COSMIC-H1005228	COSMIC-H1005228-M01-V01	COSMIC	20757327.0	False	False	False	False	False	3
SMO	ENSG00000128602.5	ENST00000249373.3	chr7	12	+	True	128845670	128845670	G	A	ENST00000249373.3:c.920+47G>A		Non_Coding,I	I_4	SNP	True	2	Class 2: This mutation can be modeled, but the effect may not be consistent.	1nt	0nt	Smo	ENSMUSG00000001761.8	ENSMUST00000001812.5	chr6	12	+	SNP	Intron	I_4	29754910.0	29754910.0	G	A	ENSMUST00000001812.5:c.932+47G>A		29754910.0	29754910.0	G	A	ENSMUST00000001812.5:c.932+47G>A		COSMIC-H1005367	COSMIC-H1005367-M01-V01	COSMIC	20758866.0	False	False	False	False	False	1
SMO	ENSG00000128602.5	ENST00000249373.3	chr7	12	+	True	128850977	128850977	C	T	ENST00000249373.3:c.1801+23C>T		Non_Coding,I	I_10	SNP	True	2	Class 2: This mutation can be modeled, but the effect may not be consistent.	1nt	0nt	Smo	ENSMUSG00000001761.8	ENSMUST00000001812.5	chr6	12	+	SNP	Intron	I_10	29759034.0	29759034.0	C	T	ENSMUST00000001812.5:c.1813+21C>T		29759034.0	29759034.0	C	T	ENSMUST00000001812.5:c.1813+21C>T		COSMIC-H1005369	COSMIC-H1005369-M01-V01	COSMIC	20758873.0	False	False	False	False	False	1
SMO	ENSG00000128602.5	ENST00000249373.3	chr7	12	+	True	128851169	128851169	G	A	ENST00000249373.3:c.1802-308G>A		Non_Coding,I	I_10	SNP	True	2	Class 2: This mutation can be modeled, but the effect may not be consistent.	1nt	2nt	Smo	ENSMUSG00000001761.8	ENSMUST00000001812.5	chr6	12	+	SNP	Intron	I_10	29759206.0	29759206.0	G	A	ENSMUST00000001812.5:c.1814-277G>A		29759206.0	29759206.0	G	A	ENSMUST00000001812.5:c.1814-277G>A		COSMIC-H1005371	COSMIC-H1005371-M01-V01	COSMIC	20758881.0	False	False	False	False	False	3
SMO	ENSG00000128602.5	ENST00000249373.3	chr7	12	+	True	128850175	128850175	C	T	ENST00000249373.3:c.1467-29C>T		Non_Coding,I	I_8	SNP	True	2	Class 2: This mutation can be modeled, but the effect may not be consistent.	0nt	2nt	Smo	ENSMUSG00000001761.8	ENSMUST00000001812.5	chr6	12	+	SNP	Intron	I_8	29758306.0	29758306.0	C	T	ENSMUST00000001812.5:c.1479-29C>T		29758306.0	29758306.0	C	T	ENSMUST00000001812.5:c.1479-29C>T		COSMIC-H1005377	COSMIC-H1005377-M01-V01	COSMIC	20758904.0	False	False	False	False	False	2
SMO	ENSG00000128602.5	ENST00000249373.3	chr7	12	+	True	128853288	128853288	C	T	ENST00000249373.3:c.996C>T		Non_Coding,3		SNP	True	2	Class 2: This mutation can be modeled, but the effect may not be consistent.	1nt	5nt	Smo	ENSMUSG00000001761.8	ENSMUST00000001812.5	chr6	12	+	SNP	3'		29761247.0	29761247.0	C	T	ENSMUST00000001812.5:c.963C>T		29761247.0	29761247.0	C	T	ENSMUST00000001812.5:c.963C>T		COSMIC-H1005386	COSMIC-H1005386-M01-V01	COSMIC	20758942.0	False	False	False	False	False	6
SMO	ENSG00000128602.5	ENST00000249373.3	chr7	12	+	True	128852401	128852401	G	A	ENST00000249373.3:c.109G>A		Non_Coding,3		SNP	True	2	Class 2: This mutation can be modeled, but the effect may not be consistent.	5nt	2nt	Smo	ENSMUSG00000001761.8	ENSMUST00000001812.5	chr6	12	+	SNP	3'		29760383.0	29760383.0	G	A	ENSMUST00000001812.5:c.99G>A		29760383.0	29760383.0	G	A	ENSMUST00000001812.5:c.99G>A		COSMIC-H1005516	COSMIC-H1005516-M01-V01	COSMIC	20760434.0	False	False	False	False	False	7
SMO	ENSG00000128602.5	ENST00000249373.3	chr7	12	+	True	128852499	128852499	G	A	ENST00000249373.3:c.207G>A		Non_Coding,3		SNP	True	2	Class 2: This mutation can be modeled, but the effect may not be consistent.	0nt	1nt	Smo	ENSMUSG00000001761.8	ENSMUST00000001812.5	chr6	12	+	SNP	3'		29760479.0	29760479.0	G	A	ENSMUST00000001812.5:c.195G>A		29760479.0	29760479.0	G	A	ENSMUST00000001812.5:c.195G>A		COSMIC-H1005525	COSMIC-H1005525-M01-V01	COSMIC	20761607.0	False	False	False	False	False	1
SMO	ENSG00000128602.5	ENST00000249373.3	chr7	12	+	True	128852768	128852768	C	T	ENST00000249373.3:c.476C>T		Non_Coding,3		SNP	True	2	Class 2: This mutation can be modeled, but the effect may not be consistent.	2nt	8nt	Smo	ENSMUSG00000001761.8	ENSMUST00000001812.5	chr6	12	+	SNP	3'		29760734.0	29760734.0	C	T	ENSMUST00000001812.5:c.450C>T		29760734.0	29760734.0	C	T	ENSMUST00000001812.5:c.450C>T		COSMIC-H1005526	COSMIC-H1005526-M01-V01	COSMIC	20761610.0	False	False	False	False	False	10
SMO	ENSG00000128602.5	ENST00000249373.3	chr7	12	+	True	128848708	128848708	G	A	ENST00000249373.3:c.1357+16G>A		Non_Coding,I	I_7	SNP	True	2	Class 2: This mutation can be modeled, but the effect may not be consistent.	2nt	3nt	Smo	ENSMUSG00000001761.8	ENSMUST00000001812.5	chr6	12	+	SNP	Intron	I_7	29756889.0	29756889.0	G	A	ENSMUST00000001812.5:c.1369+17G>A		29756889.0	29756889.0	G	A	ENSMUST00000001812.5:c.1369+17G>A		COSMIC-H1006160	COSMIC-H1006160-M01-V01	COSMIC	20761652.0	False	False	False	False	False	5
SMO	ENSG00000128602.5	ENST00000249373.3	chr7	12	+	True	128848709	128848709	G	A	ENST00000249373.3:c.1357+17G>A		Non_Coding,I	I_7	SNP	True	2	Class 2: This mutation can be modeled, but the effect may not be consistent.	3nt	2nt	Smo	ENSMUSG00000001761.8	ENSMUST00000001812.5	chr6	12	+	SNP	Intron	I_7	29756890.0	29756890.0	G	A	ENSMUST00000001812.5:c.1369+18G>A		29756890.0	29756890.0	G	A	ENSMUST00000001812.5:c.1369+18G>A		COSMIC-H1006161	COSMIC-H1006161-M01-V01	COSMIC	20761657.0	False	False	False	False	False	5
SMO	ENSG00000128602.5	ENST00000249373.3	chr7	12	+	True	128828992	128828992	C	G	ENST00000249373.3:c.280C>G		Non_Coding,5		SNP	True	2	Class 2: This mutation can be modeled, but the effect may not be consistent.	3nt	0nt	Smo	ENSMUSG00000001761.8	ENSMUST00000001812.5	chr6	12	+	SNP	5'		29736009.0	29736009.0	C	G	ENSMUST00000001812.5:c.317C>G		29736009.0	29736009.0	C	G	ENSMUST00000001812.5:c.317C>G		COSMIC-H1006162	COSMIC-H1006162-M01-V01	COSMIC	20757786.0	False	False	False	False	False	3
SMO	ENSG00000128602.5	ENST00000249373.3	chr7	12	+	True	128842517	128842517	G	T	ENST00000249373.3:c.332-708G>T		Non_Coding,I	I_1	SNP	True	2	Class 2: This mutation can be modeled, but the effect may not be consistent.	2nt	0nt	Smo	ENSMUSG00000001761.8	ENSMUST00000001812.5	chr6	12	+	SNP	Intron	I_1	29752749.0	29752749.0	G	T	ENSMUST00000001812.5:c.344-720G>T		29752749.0	29752749.0	G	T	ENSMUST00000001812.5:c.344-720G>T		COSMIC-H1006164	COSMIC-H1006164-M01-V01	COSMIC	20761665.0	False	False	False	False	False	2
SMO	ENSG00000128602.5	ENST00000249373.3	chr7	12	+	True	128849129	128849129	G	T	ENST00000249373.3:c.1358-1G>T	X452_splice	Splice_Site	I_7	SNP	True	2	Class 2: This mutation can be modeled, but the effect may not be consistent.	7nt	36nt	Smo	ENSMUSG00000001761.8	ENSMUST00000001812.5	chr6	12	+	SNP	Splice_Site	I_7	29757255.0	29757255.0	G	T	ENSMUST00000001812.5:c.1370-1G>T	X456_splice	29757255.0	29757255.0	G	T	ENSMUST00000001812.5:c.1370-1G>T	X456_splice	COSMIC-H1006182	COSMIC-H1006182-M01-V01	COSMIC	20761724.0	False	False	False	False	False	43
SMO	ENSG00000128602.5	ENST00000249373.3	chr7	12	+	True	128851001	128851001	C	T	ENST00000249373.3:c.1801+47C>T		Non_Coding,I	I_10	SNP	True	2	Class 2: This mutation can be modeled, but the effect may not be consistent.	0nt	2nt	Smo	ENSMUSG00000001761.8	ENSMUST00000001812.5	chr6	12	+	SNP	Intron	I_10	29759061.0	29759061.0	C	T	ENSMUST00000001812.5:c.1813+48C>T		29759061.0	29759061.0	C	T	ENSMUST00000001812.5:c.1813+48C>T		COSMIC-H1006184	COSMIC-H1006184-M01-V01	COSMIC	20761731.0	False	False	False	False	False	2
SMO	ENSG00000128602.5	ENST00000249373.3	chr7	12	+	True	128845783	128845783	G	A	ENST00000249373.3:c.921-208G>A		Non_Coding,I	I_4	SNP	True	2	Class 2: This mutation can be modeled, but the effect may not be consistent.	3nt	0nt	Smo	ENSMUSG00000001761.8	ENSMUST00000001812.5	chr6	12	+	SNP	Intron	I_4	29754975.0	29754975.0	G	A	ENSMUST00000001812.5:c.933-198G>A		29754975.0	29754975.0	G	A	ENSMUST00000001812.5:c.933-198G>A		COSMIC-H1006189	COSMIC-H1006189-M01-V01	COSMIC	20761748.0	False	False	False	False	False	3
SMO	ENSG00000128602.5	ENST00000249373.3	chr7	12	+	True	128852947	128852947	A	G	ENST00000249373.3:c.655A>G		Non_Coding,3		SNP	True	2	Class 2: This mutation can be modeled, but the effect may not be consistent.	3nt	6nt	Smo	ENSMUSG00000001761.8	ENSMUST00000001812.5	chr6	12	+	SNP	3'		29760897.0	29760897.0	A	G	ENSMUST00000001812.5:c.613A>G		29760897.0	29760897.0	A	G	ENSMUST00000001812.5:c.613A>G		COSMIC-H1006191	COSMIC-H1006191-M01-V01	COSMIC	20761752.0	False	False	False	False	False	9
SMO	ENSG00000128602.5	ENST00000249373.3	chr7	12	+	True	128850391	128850391	T	C	ENST00000249373.3:c.1652+2T>C	X550_splice	Splice_Site	I_9	SNP	True	2	Class 2: This mutation can be modeled, but the effect may not be consistent.	12nt	0nt	Smo	ENSMUSG00000001761.8	ENSMUST00000001812.5	chr6	12	+	SNP	Splice_Site	I_9	29758522.0	29758522.0	T	C	ENSMUST00000001812.5:c.1664+2T>C	X554_splice	29758522.0	29758522.0	T	C	ENSMUST00000001812.5:c.1664+2T>C	X554_splice	COSMIC-H1006194	COSMIC-H1006194-M01-V01	COSMIC	20761761.0	False	False	False	False	False	12
SMO	ENSG00000128602.5	ENST00000249373.3	chr7	12	+	True	128846452	128846452	C	T	ENST00000249373.3:c.1264+24C>T		Non_Coding,I	I_6	SNP	True	2	Class 2: This mutation can be modeled, but the effect may not be consistent.	1nt	1nt	Smo	ENSMUSG00000001761.8	ENSMUST00000001812.5	chr6	12	+	SNP	Intron	I_6	29755630.0	29755630.0	C	T	ENSMUST00000001812.5:c.1276+25C>T		29755630.0	29755630.0	C	T	ENSMUST00000001812.5:c.1276+25C>T		COSMIC-H1006215	COSMIC-H1006215-M01-V01	COSMIC	20761834.0	False	False	False	False	False	2
SMO	ENSG00000128602.5	ENST00000249373.3	chr7	12	+	True	128849336	128849336	C	T	ENST00000249373.3:c.1466+98C>T		Non_Coding,I	I_8	SNP	True	2	Class 2: This mutation can be modeled, but the effect may not be consistent.	2nt	1nt	Smo	ENSMUSG00000001761.8	ENSMUST00000001812.5	chr6	12	+	SNP	Intron	I_8	29757466.0	29757466.0	C	T	ENSMUST00000001812.5:c.1478+102C>T		29757466.0	29757466.0	C	T	ENSMUST00000001812.5:c.1478+102C>T		COSMIC-H1006553	COSMIC-H1006553-M01-V01	COSMIC	20759009.0	False	False	False	False	False	3
SMO	ENSG00000128602.5	ENST00000249373.3	chr7	12	+	True	128845722	128845722	G	A	ENST00000249373.3:c.921-269G>A		Non_Coding,I	I_4	SNP	True	2	Class 2: This mutation can be modeled, but the effect may not be consistent.	0nt	1nt	Smo	ENSMUSG00000001761.8	ENSMUST00000001812.5	chr6	12	+	SNP	Intron	I_4	29754932.0	29754932.0	G	A	ENSMUST00000001812.5:c.933-241G>A		29754932.0	29754932.0	G	A	ENSMUST00000001812.5:c.933-241G>A		COSMIC-H1007039	COSMIC-H1007039-M01-V01	COSMIC	20759042.0	False	False	False	False	False	1
SMO	ENSG00000128602.5	ENST00000249373.3	chr7	12	+	True	128852887	128852887	C	T	ENST00000249373.3:c.595C>T		Non_Coding,3		SNP	True	2	Class 2: This mutation can be modeled, but the effect may not be consistent.	3nt	0nt	Smo	ENSMUSG00000001761.8	ENSMUST00000001812.5	chr6	12	+	SNP	3'		29760845.0	29760845.0	C	T	ENSMUST00000001812.5:c.561C>T		29760845.0	29760845.0	C	T	ENSMUST00000001812.5:c.561C>T		COSMIC-H1007043	COSMIC-H1007043-M01-V01	COSMIC	20759061.0	False	False	False	False	False	3
SMO	ENSG00000128602.5	ENST00000249373.3	chr7	12	+	True	128851201	128851201	C	A	ENST00000249373.3:c.1802-276C>A		Non_Coding,I	I_10	SNP	True	2	Class 2: This mutation can be modeled, but the effect may not be consistent.	2nt	1nt	Smo	ENSMUSG00000001761.8	ENSMUST00000001812.5	chr6	12	+	SNP	Intron	I_10	29759238.0	29759238.0	C	A	ENSMUST00000001812.5:c.1814-245C>A		29759238.0	29759238.0	C	A	ENSMUST00000001812.5:c.1814-245C>A		COSMIC-H1007054	COSMIC-H1007054-M01-V01	COSMIC	20759105.0	False	False	False	False	False	3
SMO	ENSG00000128602.5	ENST00000249373.3	chr7	12	+	True	128852338	128852338	T	G	ENST00000249373.3:c.46T>G		Non_Coding,3		SNP	True	2	Class 2: This mutation can be modeled, but the effect may not be consistent.	0nt	1nt	Smo	ENSMUSG00000001761.8	ENSMUST00000001812.5	chr6	12	+	SNP	3'		29760328.0	29760328.0	T	G	ENSMUST00000001812.5:c.44T>G		29760328.0	29760328.0	T	G	ENSMUST00000001812.5:c.44T>G		COSMIC-H1007055	COSMIC-H1007055-M01-V01	COSMIC	20759109.0	False	False	False	False	False	1
SMO	ENSG00000128602.5	ENST00000249373.3	chr7	12	+	True	128845624	128845624	G	A	ENST00000249373.3:c.920+1G>A	X306_splice	Splice_Site	I_4	SNP	True	2	Class 2: This mutation can be modeled, but the effect may not be consistent.	11nt	2nt	Smo	ENSMUSG00000001761.8	ENSMUST00000001812.5	chr6	12	+	SNP	Splice_Site	I_4	29754864.0	29754864.0	G	A	ENSMUST00000001812.5:c.932+1G>A	X310_splice	29754864.0	29754864.0	G	A	ENSMUST00000001812.5:c.932+1G>A	X310_splice	COSMIC-H1007057	COSMIC-H1007057-M01-V01	COSMIC	20759115.0	False	False	False	False	False	13
SMO	ENSG00000128602.5	ENST00000249373.3	chr7	12	+	True	128847552	128847552	A	G	ENST00000249373.3:c.1265-1048A>G		Non_Coding,I	I_6	SNP	True	2	Class 2: This mutation can be modeled, but the effect may not be consistent.	2nt	0nt	Smo	ENSMUSG00000001761.8	ENSMUST00000001812.5	chr6	12	+	SNP	Intron	I_6	29755729.0	29755729.0	A	G	ENSMUST00000001812.5:c.1277-1051A>G		29755729.0	29755729.0	A	G	ENSMUST00000001812.5:c.1277-1051A>G		COSMIC-H1007071	COSMIC-H1007071-M01-V01	COSMIC	20759154.0	False	False	False	False	False	2
SMO	ENSG00000128602.5	ENST00000249373.3	chr7	12	+	True	128848706	128848706	G	A	ENST00000249373.3:c.1357+14G>A		Non_Coding,I	I_7	SNP	True	2	Class 2: This mutation can be modeled, but the effect may not be consistent.	0nt	5nt	Smo	ENSMUSG00000001761.8	ENSMUST00000001812.5	chr6	12	+	SNP	Intron	I_7	29756887.0	29756887.0	G	A	ENSMUST00000001812.5:c.1369+15G>A		29756887.0	29756887.0	G	A	ENSMUST00000001812.5:c.1369+15G>A		COSMIC-H1007082	COSMIC-H1007082-M01-V01	COSMIC	20759191.0	False	False	False	False	False	5
SMO	ENSG00000128602.5	ENST00000249373.3	chr7	12	+	True	128850792	128850792	C	T	ENST00000249373.3:c.1653-14C>T		Non_Coding,I	I_9	SNP	True	2	Class 2: This mutation can be modeled, but the effect may not be consistent.	1nt	1nt	Smo	ENSMUSG00000001761.8	ENSMUST00000001812.5	chr6	12	+	SNP	Intron	I_9	29758850.0	29758850.0	C	T	ENSMUST00000001812.5:c.1665-15C>T		29758850.0	29758850.0	C	T	ENSMUST00000001812.5:c.1665-15C>T		COSMIC-H1007086	COSMIC-H1007086-M01-V01	COSMIC	20759205.0	False	False	False	False	False	2
SMO	ENSG00000128602.5	ENST00000249373.3	chr7	12	+	True	128851439	128851439	C	A	ENST00000249373.3:c.1802-38C>A		Non_Coding,I	I_10	SNP	True	2	Class 2: This mutation can be modeled, but the effect may not be consistent.	2nt	1nt	Smo	ENSMUSG00000001761.8	ENSMUST00000001812.5	chr6	12	+	SNP	Intron	I_10	29759452.0	29759452.0	C	A	ENSMUST00000001812.5:c.1814-31C>A		29759452.0	29759452.0	C	A	ENSMUST00000001812.5:c.1814-31C>A		COSMIC-H1007094	COSMIC-H1007094-M01-V01	COSMIC	20759231.0	False	False	False	False	False	3
SMO	ENSG00000128602.5	ENST00000249373.3	chr7	12	+	True	128848947	128848947	A	G	ENST00000249373.3:c.1358-183A>G		Non_Coding,I	I_7	SNP	True	2	Class 2: This mutation can be modeled, but the effect may not be consistent.	0nt	1nt	Smo	ENSMUSG00000001761.8	ENSMUST00000001812.5	chr6	12	+	SNP	Intron	I_7	29757085.0	29757085.0	A	G	ENSMUST00000001812.5:c.1370-171A>G		29757085.0	29757085.0	A	G	ENSMUST00000001812.5:c.1370-171A>G		COSMIC-H1007099	COSMIC-H1007099-M01-V01	COSMIC	20759249.0	False	False	False	False	False	1
SMO	ENSG00000128602.5	ENST00000249373.3	chr7	12	+	True	128847040	128847040	G	A	ENST00000249373.3:c.1264+612G>A		Non_Coding,I	I_6	SNP	True	2	Class 2: This mutation can be modeled, but the effect may not be consistent.	0nt	3nt	Smo	ENSMUSG00000001761.8	ENSMUST00000001812.5	chr6	12	+	SNP	Intron	I_6	29756216.0	29756216.0	G	A	ENSMUST00000001812.5:c.1276+611G>A		29756216.0	29756216.0	G	A	ENSMUST00000001812.5:c.1276+611G>A		COSMIC-H1007758	COSMIC-H1007758-M01-V01	COSMIC	20760579.0	False	False	False	False	False	3
SMO	ENSG00000128602.5	ENST00000249373.3	chr7	12	+	True	128852344	128852344	G	A	ENST00000249373.3:c.52G>A		Non_Coding,3		SNP	True	2	Class 2: This mutation can be modeled, but the effect may not be consistent.	1nt	0nt	Smo	ENSMUSG00000001761.8	ENSMUST00000001812.5	chr6	12	+	SNP	3'		29760336.0	29760336.0	G	A	ENSMUST00000001812.5:c.52G>A		29760336.0	29760336.0	G	A	ENSMUST00000001812.5:c.52G>A		COSMIC-H1007763	COSMIC-H1007763-M01-V01	COSMIC	20760595.0	False	False	False	False	False	1
SMO	ENSG00000128602.5	ENST00000249373.3	chr7	12	+	True	128845325	128845325	G	A	ENST00000249373.3:c.748-126G>A		Non_Coding,I	I_3	SNP	True	2	Class 2: This mutation can be modeled, but the effect may not be consistent.	0nt	1nt	Smo	ENSMUSG00000001761.8	ENSMUST00000001812.5	chr6	12	+	SNP	Intron	I_3	29754569.0	29754569.0	G	A	ENSMUST00000001812.5:c.760-122G>A		29754569.0	29754569.0	G	A	ENSMUST00000001812.5:c.760-122G>A		COSMIC-H1007850	COSMIC-H1007850-M01-V01	COSMIC	20761897.0	False	False	False	False	False	1
SMO	ENSG00000128602.5	ENST00000249373.3	chr7	12	+	True	128843222	128843222	C	T	ENST00000249373.3:c.332-3C>T		Non_Coding,I	I_1	SNP	True	2	Class 2: This mutation can be modeled, but the effect may not be consistent.	0nt	53nt	Smo	ENSMUSG00000001761.8	ENSMUST00000001812.5	chr6	12	+	SNP	Intron	I_1	29753466.0	29753466.0	C	T	ENSMUST00000001812.5:c.344-3C>T		29753466.0	29753466.0	C	T	ENSMUST00000001812.5:c.344-3C>T		COSMIC-H1007855	COSMIC-H1007855-M01-V01	COSMIC	20761916.0	False	False	False	False	False	53
SMO	ENSG00000128602.5	ENST00000249373.3	chr7	12	+	True	128846430	128846430	T	G	ENST00000249373.3:c.1264+2T>G	X421_splice	Splice_Site	I_6	SNP	True	2	Class 2: This mutation can be modeled, but the effect may not be consistent.	4nt	6nt	Smo	ENSMUSG00000001761.8	ENSMUST00000001812.5	chr6	12	+	SNP	Splice_Site	I_6	29755607.0	29755607.0	T	G	ENSMUST00000001812.5:c.1276+2T>G	X425_splice	29755607.0	29755607.0	T	G	ENSMUST00000001812.5:c.1276+2T>G	X425_splice	COSMIC-H1007861	COSMIC-H1007861-M01-V01	COSMIC	20761934.0	False	False	False	False	False	10
SMO	ENSG00000128602.5	ENST00000249373.3	chr7	12	+	True	128853017	128853017	C	T	ENST00000249373.3:c.725C>T		Non_Coding,3		SNP	True	2	Class 2: This mutation can be modeled, but the effect may not be consistent.	0nt	0nt	Smo	ENSMUSG00000001761.8	ENSMUST00000001812.5	chr6	12	+	SNP	3'		29760985.0	29760985.0	C	T	ENSMUST00000001812.5:c.701C>T		29760985.0	29760985.0	C	T	ENSMUST00000001812.5:c.701C>T		COSMIC-H1007874	COSMIC-H1007874-M01-V01	COSMIC	20761984.0	False	False	False	False	False	0
SMO	ENSG00000128602.5	ENST00000249373.3	chr7	12	+	True	128852295	128852295	C	A	ENST00000249373.3:c.3C>A		Non_Coding,3		SNP	True	2	Class 2: This mutation can be modeled, but the effect may not be consistent.	2nt	5nt	Smo	ENSMUSG00000001761.8	ENSMUST00000001812.5	chr6	12	+	SNP	3'		29760287.0	29760287.0	C	A	ENSMUST00000001812.5:c.3C>A		29760287.0	29760287.0	C	A	ENSMUST00000001812.5:c.3C>A		COSMIC-H1007875	COSMIC-H1007875-M01-V01	COSMIC	20761987.0	False	False	False	False	False	7
SMO	ENSG00000128602.5	ENST00000249373.3	chr7	12	+	True	128846237	128846237	C	A	ENST00000249373.3:c.1140+27C>A		Non_Coding,I	I_5	SNP	True	2	Class 2: This mutation can be modeled, but the effect may not be consistent.	2nt	2nt	Smo	ENSMUSG00000001761.8	ENSMUST00000001812.5	chr6	12	+	SNP	Intron	I_5	29755416.0	29755416.0	C	A	ENSMUST00000001812.5:c.1152+24C>A		29755416.0	29755416.0	C	A	ENSMUST00000001812.5:c.1152+24C>A		COSMIC-H1008312	COSMIC-H1008312-M01-V01	COSMIC	20762091.0	False	False	False	False	False	4
SMO	ENSG00000128602.5	ENST00000249373.3	chr7	12	+	True	128848599	128848599	G	A	ENST00000249373.3:c.1265-1G>A	X421_splice	Splice_Site	I_6	SNP	True	2	Class 2: This mutation can be modeled, but the effect may not be consistent.	1nt	1nt	Smo	ENSMUSG00000001761.8	ENSMUST00000001812.5	chr6	12	+	SNP	Splice_Site	I_6	29756779.0	29756779.0	G	A	ENSMUST00000001812.5:c.1277-1G>A	X425_splice	29756779.0	29756779.0	G	A	ENSMUST00000001812.5:c.1277-1G>A	X425_splice	COSMIC-H1008315	COSMIC-H1008315-M01-V01	COSMIC	20762098.0	False	False	False	False	False	2
SMO	ENSG00000128602.5	ENST00000249373.3	chr7	12	+	True	128848789	128848789	G	T	ENST00000249373.3:c.1357+97G>T		Non_Coding,I	I_7	SNP	True	2	Class 2: This mutation can be modeled, but the effect may not be consistent.	0nt	1nt	Smo	ENSMUSG00000001761.8	ENSMUST00000001812.5	chr6	12	+	SNP	Intron	I_7	29756950.0	29756950.0	G	T	ENSMUST00000001812.5:c.1369+78G>T		29756950.0	29756950.0	G	T	ENSMUST00000001812.5:c.1369+78G>T		COSMIC-H1008647	COSMIC-H1008647-M01-V01	COSMIC	20759280.0	False	False	False	False	False	1
SMO	ENSG00000128602.5	ENST00000249373.3	chr7	12	+	True	128851837	128851837	A	T	ENST00000249373.3:c.1937-28A>T		Non_Coding,I	I_11	SNP	True	2	Class 2: This mutation can be modeled, but the effect may not be consistent.	0nt	0nt	Smo	ENSMUSG00000001761.8	ENSMUST00000001812.5	chr6	12	+	SNP	Intron	I_11	29759824.0	29759824.0	A	T	ENSMUST00000001812.5:c.1949-27A>T		29759824.0	29759824.0	A	T	ENSMUST00000001812.5:c.1949-27A>T		COSMIC-H1008652	COSMIC-H1008652-M01-V01	COSMIC	20759297.0	False	False	False	False	False	0
SMO	ENSG00000128602.5	ENST00000249373.3	chr7	12	+	True	128851615	128851615	T	C	ENST00000249373.3:c.1936+4T>C		Non_Coding,I	I_11	SNP	True	2	Class 2: This mutation can be modeled, but the effect may not be consistent.	22nt	3nt	Smo	ENSMUSG00000001761.8	ENSMUST00000001812.5	chr6	12	+	SNP	Intron	I_11	29759621.0	29759621.0	T	C	ENSMUST00000001812.5:c.1948+4T>C		29759621.0	29759621.0	T	C	ENSMUST00000001812.5:c.1948+4T>C		COSMIC-H1008667	COSMIC-H1008667-M01-V01	COSMIC	20759346.0	False	False	False	False	False	25
SMO	ENSG00000128602.5	ENST00000249373.3	chr7	12	+	True	128850393	128850393	G	T	ENST00000249373.3:c.1652+4G>T		Non_Coding,I	I_9	SNP	True	2	Class 2: This mutation can be modeled, but the effect may not be consistent.	0nt	1nt	Smo	ENSMUSG00000001761.8	ENSMUST00000001812.5	chr6	12	+	SNP	Intron	I_9	29758523.0	29758523.0	G	T	ENSMUST00000001812.5:c.1664+3G>T		29758523.0	29758523.0	G	T	ENSMUST00000001812.5:c.1664+3G>T		COSMIC-H1008686	COSMIC-H1008686-M01-V01	COSMIC	20759507.0	False	False	False	False	False	1
SMO	ENSG00000128602.5	ENST00000249373.3	chr7	12	+	True	128850203	128850203	G	A	ENST00000249373.3:c.1467-1G>A	X488_splice	Splice_Site	I_8	SNP	True	2	Class 2: This mutation can be modeled, but the effect may not be consistent.	2nt	3nt	Smo	ENSMUSG00000001761.8	ENSMUST00000001812.5	chr6	12	+	SNP	Splice_Site	I_8	29758334.0	29758334.0	G	A	ENSMUST00000001812.5:c.1479-1G>A	X492_splice	29758334.0	29758334.0	G	A	ENSMUST00000001812.5:c.1479-1G>A	X492_splice	COSMIC-H1008711	COSMIC-H1008711-M01-V01	COSMIC	20759603.0	False	False	False	False	False	5
SMO	ENSG00000128602.5	ENST00000249373.3	chr7	12	+	True	128851286	128851286	G	A	ENST00000249373.3:c.1802-191G>A		Non_Coding,I	I_10	SNP	True	2	Class 2: This mutation can be modeled, but the effect may not be consistent.	0nt	0nt	Smo	ENSMUSG00000001761.8	ENSMUST00000001812.5	chr6	12	+	SNP	Intron	I_10	29759310.0	29759310.0	G	A	ENSMUST00000001812.5:c.1814-173G>A		29759310.0	29759310.0	G	A	ENSMUST00000001812.5:c.1814-173G>A		COSMIC-H1008712	COSMIC-H1008712-M01-V01	COSMIC	20759608.0	False	False	False	False	False	0
SMO	ENSG00000128602.5	ENST00000249373.3	chr7	12	+	True	128846596	128846596	G	A	ENST00000249373.3:c.1264+168G>A		Non_Coding,I	I_6	SNP	True	2	Class 2: This mutation can be modeled, but the effect may not be consistent.	1nt	5nt	Smo	ENSMUSG00000001761.8	ENSMUST00000001812.5	chr6	12	+	SNP	Intron	I_6	29755756.0	29755756.0	G	A	ENSMUST00000001812.5:c.1276+151G>A		29755756.0	29755756.0	G	A	ENSMUST00000001812.5:c.1276+151G>A		COSMIC-H1009337	COSMIC-H1009337-M01-V01	COSMIC	20757480.0	False	False	False	False	False	6
SMO	ENSG00000128602.5	ENST00000249373.3	chr7	12	+	True	128848704	128848704	C	T	ENST00000249373.3:c.1357+12C>T		Non_Coding,I	I_7	SNP	True	2	Class 2: This mutation can be modeled, but the effect may not be consistent.	2nt	0nt	Smo	ENSMUSG00000001761.8	ENSMUST00000001812.5	chr6	12	+	SNP	Intron	I_7	29756885.0	29756885.0	C	T	ENSMUST00000001812.5:c.1369+13C>T		29756885.0	29756885.0	C	T	ENSMUST00000001812.5:c.1369+13C>T		COSMIC-H1009338	COSMIC-H1009338-M01-V01	COSMIC	20757486.0	False	False	False	False	False	2
SMO	ENSG00000128602.5	ENST00000249373.3	chr7	12	+	True	128851813	128851813	T	C	ENST00000249373.3:c.1937-52T>C		Non_Coding,I	I_11	SNP	True	2	Class 2: This mutation can be modeled, but the effect may not be consistent.	3nt	2nt	Smo	ENSMUSG00000001761.8	ENSMUST00000001812.5	chr6	12	+	SNP	Intron	I_11	29759801.0	29759801.0	T	C	ENSMUST00000001812.5:c.1949-50T>C		29759801.0	29759801.0	T	C	ENSMUST00000001812.5:c.1949-50T>C		COSMIC-H1009414	COSMIC-H1009414-M01-V01	COSMIC	20760715.0	False	False	False	False	False	5
SMO	ENSG00000128602.5	ENST00000249373.3	chr7	12	+	True	128843544	128843544	G	A	ENST00000249373.3:c.537+114G>A		Non_Coding,I	I_2	SNP	True	2	Class 2: This mutation can be modeled, but the effect may not be consistent.	0nt	1nt	Smo	ENSMUSG00000001761.8	ENSMUST00000001812.5	chr6	12	+	SNP	Intron	I_2	29753775.0	29753775.0	G	A	ENSMUST00000001812.5:c.549+101G>A		29753775.0	29753775.0	G	A	ENSMUST00000001812.5:c.549+101G>A		COSMIC-H1009444	COSMIC-H1009444-M01-V01	COSMIC	20760931.0	False	False	False	False	False	1
SMO	ENSG00000128602.5	ENST00000249373.3	chr7	12	+	True	128844376	128844376	A	G	ENST00000249373.3:c.538-668A>G		Non_Coding,I	I_2	SNP	True	2	Class 2: This mutation can be modeled, but the effect may not be consistent.	0nt	3nt	Smo	ENSMUSG00000001761.8	ENSMUST00000001812.5	chr6	12	+	SNP	Splice_Site	E_2	29753655.0	29753655.0	A	G	ENSMUST00000001812.5:c.530+0A>G	X176_splice	29753655.0	29753655.0	A	G	ENSMUST00000001812.5:c.530+0A>G	X176_splice	COSMIC-H1009451	COSMIC-H1009451-M01-V01	COSMIC	20760953.0	False	False	False	False	False	3
SMO	ENSG00000128602.5	ENST00000249373.3	chr7	12	+	True	128846429	128846429	G	T	ENST00000249373.3:c.1264+1G>T	X421_splice	Splice_Site	I_6	SNP	True	2	Class 2: This mutation can be modeled, but the effect may not be consistent.	3nt	7nt	Smo	ENSMUSG00000001761.8	ENSMUST00000001812.5	chr6	12	+	SNP	Splice_Site	I_6	29755606.0	29755606.0	G	T	ENSMUST00000001812.5:c.1276+1G>T	X425_splice	29755606.0	29755606.0	G	T	ENSMUST00000001812.5:c.1276+1G>T	X425_splice	COSMIC-H1009462	COSMIC-H1009462-M01-V01	COSMIC	20760983.0	False	False	False	False	False	10
SMO	ENSG00000128602.5	ENST00000249373.3	chr7	12	+	True	128848392	128848392	C	T	ENST00000249373.3:c.1265-208C>T		Non_Coding,I	I_6	SNP	True	2	Class 2: This mutation can be modeled, but the effect may not be consistent.	3nt	0nt	Smo	ENSMUSG00000001761.8	ENSMUST00000001812.5	chr6	12	+	SNP	Intron	I_6	29756562.0	29756562.0	C	T	ENSMUST00000001812.5:c.1277-218C>T		29756562.0	29756562.0	C	T	ENSMUST00000001812.5:c.1277-218C>T		COSMIC-H1009475	COSMIC-H1009475-M01-V01	COSMIC	20761012.0	False	False	False	False	False	3
SMO	ENSG00000128602.5	ENST00000249373.3	chr7	12	+	True	128849934	128849934	G	C	ENST00000249373.3:c.1467-270G>C		Non_Coding,I	I_8	SNP	True	2	Class 2: This mutation can be modeled, but the effect may not be consistent.	0nt	0nt	Smo	ENSMUSG00000001761.8	ENSMUST00000001812.5	chr6	12	+	SNP	Intron	I_8	29758059.0	29758059.0	G	C	ENSMUST00000001812.5:c.1479-276G>C		29758059.0	29758059.0	G	C	ENSMUST00000001812.5:c.1479-276G>C		COSMIC-H1009476	COSMIC-H1009476-M01-V01	COSMIC	20761016.0	False	False	False	False	False	0
SMO	ENSG00000128602.5	ENST00000249373.3	chr7	12	+	True	128851236	128851236	G	T	ENST00000249373.3:c.1802-241G>T		Non_Coding,I	I_10	SNP	True	2	Class 2: This mutation can be modeled, but the effect may not be consistent.	0nt	0nt	Smo	ENSMUSG00000001761.8	ENSMUST00000001812.5	chr6	12	+	SNP	Intron	I_10	29759262.0	29759262.0	G	T	ENSMUST00000001812.5:c.1814-221G>T		29759262.0	29759262.0	G	T	ENSMUST00000001812.5:c.1814-221G>T		COSMIC-H1009493	COSMIC-H1009493-M01-V01	COSMIC	20757419.0	False	False	False	False	False	0
SMO	ENSG00000128602.5	ENST00000249373.3	chr7	12	+	True	128851094	128851094	C	G	ENST00000249373.3:c.1801+140C>G		Non_Coding,I	I_10	SNP	True	2	Class 2: This mutation can be modeled, but the effect may not be consistent.	2nt	0nt	Smo	ENSMUSG00000001761.8	ENSMUST00000001812.5	chr6	12	+	SNP	Intron	I_10	29759147.0	29759147.0	C	G	ENSMUST00000001812.5:c.1813+134C>G		29759147.0	29759147.0	C	G	ENSMUST00000001812.5:c.1813+134C>G		COSMIC-H1009501	COSMIC-H1009501-M01-V01	COSMIC	20757455.0	False	False	False	False	False	2
SMO	ENSG00000128602.5	ENST00000249373.3	chr7	12	+	True	128848917	128848917	G	T	ENST00000249373.3:c.1358-213G>T		Non_Coding,I	I_7	SNP	True	2	Class 2: This mutation can be modeled, but the effect may not be consistent.	0nt	0nt	Smo	ENSMUSG00000001761.8	ENSMUST00000001812.5	chr6	12	+	SNP	Intron	I_7	29757056.0	29757056.0	G	T	ENSMUST00000001812.5:c.1370-200G>T		29757056.0	29757056.0	G	T	ENSMUST00000001812.5:c.1370-200G>T		COSMIC-H1009539	COSMIC-H1009539-M01-V01	COSMIC	20762167.0	False	False	False	False	False	0
SMO	ENSG00000128602.5	ENST00000249373.3	chr7	12	+	True	128850989	128850989	G	A	ENST00000249373.3:c.1801+35G>A		Non_Coding,I	I_10	SNP	True	2	Class 2: This mutation can be modeled, but the effect may not be consistent.	0nt	0nt	Smo	ENSMUSG00000001761.8	ENSMUST00000001812.5	chr6	12	+	SNP	Intron	I_10	29759048.0	29759048.0	G	A	ENSMUST00000001812.5:c.1813+35G>A		29759048.0	29759048.0	G	A	ENSMUST00000001812.5:c.1813+35G>A		COSMIC-H1010025	COSMIC-H1010025-M01-V01	COSMIC	20762252.0	False	False	False	False	False	0
SMO	ENSG00000128602.5	ENST00000249373.3	chr7	12	+	True	128850584	128850584	C	A	ENST00000249373.3:c.1653-222C>A		Non_Coding,I	I_9	SNP	True	2	Class 2: This mutation can be modeled, but the effect may not be consistent.	0nt	0nt	Smo	ENSMUSG00000001761.8	ENSMUST00000001812.5	chr6	12	+	SNP	Intron	I_9	29758666.0	29758666.0	C	A	ENSMUST00000001812.5:c.1665-199C>A		29758666.0	29758666.0	C	A	ENSMUST00000001812.5:c.1665-199C>A		COSMIC-H1010035	COSMIC-H1010035-M01-V01	COSMIC	20762278.0	False	False	False	False	False	0
SMO	ENSG00000128602.5	ENST00000249373.3	chr7	12	+	True	128844322	128844322	C	T	ENST00000249373.3:c.538-722C>T		Non_Coding,I	I_2	SNP	True	2	Class 2: This mutation can be modeled, but the effect may not be consistent.	0nt	0nt	Smo	ENSMUSG00000001761.8	ENSMUST00000001812.5	chr6	12	+	SNP	Splice_Site	E_2	29753595.0	29753595.0	C	T	ENSMUST00000001812.5:c.470+0C>T	X156_splice	29753595.0	29753595.0	C	T	ENSMUST00000001812.5:c.470+0C>T	X156_splice	COSMIC-H1010052	COSMIC-H1010052-M01-V01	COSMIC	20762425.0	False	False	False	False	False	0
SMO	ENSG00000128602.5	ENST00000249373.3	chr7	12	+	True	128851085	128851085	G	C	ENST00000249373.3:c.1801+131G>C		Non_Coding,I	I_10	SNP	True	2	Class 2: This mutation can be modeled, but the effect may not be consistent.	0nt	1nt	Smo	ENSMUSG00000001761.8	ENSMUST00000001812.5	chr6	12	+	SNP	Intron	I_10	29759131.0	29759131.0	G	C	ENSMUST00000001812.5:c.1813+118G>C		29759131.0	29759131.0	G	C	ENSMUST00000001812.5:c.1813+118G>C		COSMIC-H1010372	COSMIC-H1010372-M01-V01	COSMIC	20759644.0	False	False	False	False	False	1
SMO	ENSG00000128602.5	ENST00000249373.3	chr7	12	+	True	128851806	128851806	G	C	ENST00000249373.3:c.1937-59G>C		Non_Coding,I	I_11	SNP	True	2	Class 2: This mutation can be modeled, but the effect may not be consistent.	4nt	0nt	Smo	ENSMUSG00000001761.8	ENSMUST00000001812.5	chr6	12	+	SNP	Intron	I_11	29759793.0	29759793.0	G	C	ENSMUST00000001812.5:c.1949-58G>C		29759793.0	29759793.0	G	C	ENSMUST00000001812.5:c.1949-58G>C		COSMIC-H1010373	COSMIC-H1010373-M01-V01	COSMIC	20759649.0	False	False	False	False	False	4
SMO	ENSG00000128602.5	ENST00000249373.3	chr7	12	+	True	128845624	128845624	G	T	ENST00000249373.3:c.920+1G>T	X306_splice	Splice_Site	I_4	SNP	True	2	Class 2: This mutation can be modeled, but the effect may not be consistent.	11nt	2nt	Smo	ENSMUSG00000001761.8	ENSMUST00000001812.5	chr6	12	+	SNP	Splice_Site	I_4	29754864.0	29754864.0	G	T	ENSMUST00000001812.5:c.932+1G>T	X310_splice	29754864.0	29754864.0	G	T	ENSMUST00000001812.5:c.932+1G>T	X310_splice	COSMIC-H1010408	COSMIC-H1010408-M01-V01	COSMIC	20759791.0	False	False	False	False	False	13
SMO	ENSG00000128602.5	ENST00000249373.3	chr7	12	+	True	128845635	128845635	G	A	ENST00000249373.3:c.920+12G>A		Non_Coding,I	I_4	SNP	True	2	Class 2: This mutation can be modeled, but the effect may not be consistent.	4nt	14nt	Smo	ENSMUSG00000001761.8	ENSMUST00000001812.5	chr6	12	+	SNP	Intron	I_4	29754875.0	29754875.0	G	A	ENSMUST00000001812.5:c.932+12G>A		29754875.0	29754875.0	G	A	ENSMUST00000001812.5:c.932+12G>A		COSMIC-H1010928	COSMIC-H1010928-M01-V01	COSMIC	20759916.0	False	False	False	False	False	18
SMO	ENSG00000128602.5	ENST00000249373.3	chr7	12	+	True	128852388	128852388	C	T	ENST00000249373.3:c.96C>T		Non_Coding,3		SNP	True	2	Class 2: This mutation can be modeled, but the effect may not be consistent.	0nt	4nt	Smo	ENSMUSG00000001761.8	ENSMUST00000001812.5	chr6	12	+	SNP	3'		29760372.0	29760372.0	C	T	ENSMUST00000001812.5:c.88C>T		29760372.0	29760372.0	C	T	ENSMUST00000001812.5:c.88C>T		COSMIC-H1010930	COSMIC-H1010930-M01-V01	COSMIC	20759920.0	False	False	False	False	False	4
SMO	ENSG00000128602.5	ENST00000249373.3	chr7	12	+	True	128852310	128852310	T	A	ENST00000249373.3:c.18T>A		Non_Coding,3		SNP	True	2	Class 2: This mutation can be modeled, but the effect may not be consistent.	2nt	0nt	Smo	ENSMUSG00000001761.8	ENSMUST00000001812.5	chr6	12	+	SNP	3'		29760302.0	29760302.0	T	A	ENSMUST00000001812.5:c.18T>A		29760302.0	29760302.0	T	A	ENSMUST00000001812.5:c.18T>A		COSMIC-H1010935	COSMIC-H1010935-M01-V01	COSMIC	20759935.0	False	False	False	False	False	2
SMO	ENSG00000128602.5	ENST00000249373.3	chr7	12	+	True	128829731	128829731	G	A	ENST00000249373.3:c.331+408G>A		Non_Coding,I	I_1	SNP	True	2	Class 2: This mutation can be modeled, but the effect may not be consistent.	4nt	1nt	Smo	ENSMUSG00000001761.8	ENSMUST00000001812.5	chr6	12	+	SNP	Intron	I_1	29736744.0	29736744.0	G	A	ENSMUST00000001812.5:c.343+392G>A		29736744.0	29736744.0	G	A	ENSMUST00000001812.5:c.343+392G>A		COSMIC-H1011021	COSMIC-H1011021-M01-V01	COSMIC	20761124.0	False	False	False	False	False	5
SMO	ENSG00000128602.5	ENST00000249373.3	chr7	12	+	True	128848172	128848172	A	G	ENST00000249373.3:c.1265-428A>G		Non_Coding,I	I_6	SNP	True	2	Class 2: This mutation can be modeled, but the effect may not be consistent.	0nt	1nt	Smo	ENSMUSG00000001761.8	ENSMUST00000001812.5	chr6	12	+	SNP	Intron	I_6	29756356.0	29756356.0	A	G	ENSMUST00000001812.5:c.1277-424A>G		29756356.0	29756356.0	A	G	ENSMUST00000001812.5:c.1277-424A>G		COSMIC-H1011025	COSMIC-H1011025-M01-V01	COSMIC	20761133.0	False	False	False	False	False	1
SMO	ENSG00000128602.5	ENST00000249373.3	chr7	12	+	True	128851073	128851073	G	T	ENST00000249373.3:c.1801+119G>T		Non_Coding,I	I_10	SNP	True	2	Class 2: This mutation can be modeled, but the effect may not be consistent.	0nt	1nt	Smo	ENSMUSG00000001761.8	ENSMUST00000001812.5	chr6	12	+	SNP	Intron	I_10	29759114.0	29759114.0	G	T	ENSMUST00000001812.5:c.1813+101G>T		29759114.0	29759114.0	G	T	ENSMUST00000001812.5:c.1813+101G>T		COSMIC-H1011069	COSMIC-H1011069-M01-V01	COSMIC	20757626.0	False	False	False	False	False	1
SMO	ENSG00000128602.5	ENST00000249373.3	chr7	12	+	True	128852340	128852340	C	G	ENST00000249373.3:c.48C>G		Non_Coding,3		SNP	True	2	Class 2: This mutation can be modeled, but the effect may not be consistent.	0nt	0nt	Smo	ENSMUSG00000001761.8	ENSMUST00000001812.5	chr6	12	+	SNP	3'		29760331.0	29760331.0	C	G	ENSMUST00000001812.5:c.47C>G		29760331.0	29760331.0	C	G	ENSMUST00000001812.5:c.47C>G		COSMIC-H1011074	COSMIC-H1011074-M01-V01	COSMIC	20757645.0	False	False	False	False	False	0
SMO	ENSG00000128602.5	ENST00000249373.3	chr7	12	+	True	128846303	128846303	A	T	ENST00000249373.3:c.1141-2A>T	X380_splice	Splice_Site	I_5	SNP	True	2	Class 2: This mutation can be modeled, but the effect may not be consistent.	1nt	3nt	Smo	ENSMUSG00000001761.8	ENSMUST00000001812.5	chr6	12	+	SNP	Splice_Site	I_5	29755480.0	29755480.0	A	T	ENSMUST00000001812.5:c.1153-2A>T	X384_splice	29755480.0	29755480.0	A	T	ENSMUST00000001812.5:c.1153-2A>T	X384_splice	COSMIC-H1011084	COSMIC-H1011084-M01-V01	COSMIC	20757684.0	False	False	False	False	False	4
SMO	ENSG00000128602.5	ENST00000249373.3	chr7	12	+	True	128828876	128828876	C	T	ENST00000249373.3:c.164C>T		Non_Coding,5		SNP	True	2	Class 2: This mutation can be modeled, but the effect may not be consistent.	1nt	0nt	Smo	ENSMUSG00000001761.8	ENSMUST00000001812.5	chr6	12	+	SNP	5'		29735896.0	29735896.0	C	T	ENSMUST00000001812.5:c.204C>T		29735896.0	29735896.0	C	T	ENSMUST00000001812.5:c.204C>T		COSMIC-H1011093	COSMIC-H1011093-M01-V01	COSMIC	20757722.0	False	False	False	False	False	1
SMO	ENSG00000128602.5	ENST00000249373.3	chr7	12	+	True	128828904	128828904	C	A	ENST00000249373.3:c.192C>A		Non_Coding,5		SNP	True	2	Class 2: This mutation can be modeled, but the effect may not be consistent.	4nt	7nt	Smo	ENSMUSG00000001761.8	ENSMUST00000001812.5	chr6	12	+	SNP	5'		29735924.0	29735924.0	C	A	ENSMUST00000001812.5:c.232C>A		29735924.0	29735924.0	C	A	ENSMUST00000001812.5:c.232C>A		COSMIC-H1011104	COSMIC-H1011104-M01-V01	COSMIC	20757759.0	False	False	False	False	False	11
SMO	ENSG00000128602.5	ENST00000249373.3	chr7	12	+	True	128829484	128829484	C	G	ENST00000249373.3:c.331+161C>G		Non_Coding,I	I_1	SNP	True	2	Class 2: This mutation can be modeled, but the effect may not be consistent.	4nt	0nt	Smo	ENSMUSG00000001761.8	ENSMUST00000001812.5	chr6	12	+	SNP	Intron	I_1	29736506.0	29736506.0	C	G	ENSMUST00000001812.5:c.343+154C>G		29736506.0	29736506.0	C	G	ENSMUST00000001812.5:c.343+154C>G		COSMIC-H1011137	COSMIC-H1011137-M01-V01	COSMIC	20757869.0	False	False	False	False	False	4
SMO	ENSG00000128602.5	ENST00000249373.3	chr7	12	+	True	128850470	128850470	C	T	ENST00000249373.3:c.1652+81C>T		Non_Coding,I	I_9	SNP	True	2	Class 2: This mutation can be modeled, but the effect may not be consistent.	0nt	0nt	Smo	ENSMUSG00000001761.8	ENSMUST00000001812.5	chr6	12	+	SNP	Intron	I_9	29758599.0	29758599.0	C	T	ENSMUST00000001812.5:c.1664+79C>T		29758599.0	29758599.0	C	T	ENSMUST00000001812.5:c.1664+79C>T		AACR-H0002034	AACR-H0002034-M01-V01	AACR		True	True	True	True	True	0
SMO	ENSG00000128602.5	ENST00000249373.3	chr7	12	+	True	128851985	128851985	C	T	ENST00000249373.3:c.2057C>T	A686V	Missense	E_12	SNP	False	4	Class 4: Mutated sequences are not identical.	0aa	0aa	Smo	ENSMUSG00000001761.8	ENSMUST00000001812.5	chr6	12	+																AACR-H0005190		AACR		False	False	False	False	False	0
SMO	ENSG00000128602.5	ENST00000249373.3	chr7	12	+	True	128829066	128829066	A	G	ENST00000249373.3:c.74A>G	D25G	Missense	E_1	SNP	False	4	Class 4: Mutated sequences are not identical.	0aa	0aa	Smo	ENSMUSG00000001761.8	ENSMUST00000001812.5	chr6	12	+																AACR-H0006591		AACR		False	False	False	False	False	0
SMO	ENSG00000128602.5	ENST00000249373.3	chr7	12	+	True	128843410	128843410	C	T	ENST00000249373.3:c.517C>T	R173C	Missense	E_2	SNP	False	4	Class 4: Mutated sequences are not identical.	0aa	0aa	Smo	ENSMUSG00000001761.8	ENSMUST00000001812.5	chr6	12	+																AACR-H0015091		AACR		False	False	False	False	False	0
SMO	ENSG00000128602.5	ENST00000249373.3	chr7	12	+	True	128829258	128829258	C	G	ENST00000249373.3:c.266C>G	S89C	Missense	E_1	SNP	False	4	Class 4: Mutated sequences are not identical.	0aa	0aa	Smo	ENSMUSG00000001761.8	ENSMUST00000001812.5	chr6	12	+																AACR-H0017106		AACR		False	False	False	False	False	0
SMO	ENSG00000128602.5	ENST00000249373.3	chr7	12	+	True	128852186	128852186	C	T	ENST00000249373.3:c.2258C>T	P753L	Missense	E_12	SNP	False	4	Class 4: Mutated sequences are not identical.	0aa	0aa	Smo	ENSMUSG00000001761.8	ENSMUST00000001812.5	chr6	12	+																AACR-H0020408		AACR		False	False	False	False	False	0
SMO	ENSG00000128602.5	ENST00000249373.3	chr7	12	+	True	128843429	128843429	C	T	ENST00000249373.3:c.536C>T	T179M	Missense	E_2	SNP	False	4	Class 4: Mutated sequences are not identical.	0aa	0aa	Smo	ENSMUSG00000001761.8	ENSMUST00000001812.5	chr6	12	+																AACR-H0020443		AACR		False	False	False	False	False	0
SMO	ENSG00000128602.5	ENST00000249373.3	chr7	12	+	True	128843411	128843411	G	A	ENST00000249373.3:c.518G>A	R173H	Missense	E_2	SNP	False	4	Class 4: Mutated sequences are not identical.	0aa	0aa	Smo	ENSMUSG00000001761.8	ENSMUST00000001812.5	chr6	12	+																AACR-H0025078		AACR		False	False	False	False	False	0
SMO	ENSG00000128602.5	ENST00000249373.3	chr7	12	+	True	128829117	128829117	G	A	ENST00000249373.3:c.125G>A	R42Q	Missense	E_1	SNP	False	4	Class 4: Mutated sequences are not identical.	0aa	0aa	Smo	ENSMUSG00000001761.8	ENSMUST00000001812.5	chr6	12	+																AACR-H0033789		AACR		False	False	False	False	False	0
SMO	ENSG00000128602.5	ENST00000249373.3	chr7	12	+	True	128850884	128850884	C	T	ENST00000249373.3:c.1731C>T	H577delinsH	Silent	E_10	SNP	False	4	Class 4: Mutated sequences are not identical.	0aa	0aa	Smo	ENSMUSG00000001761.8	ENSMUST00000001812.5	chr6	12	+																AACR-H0034279		AACR		False	False	False	False	False	0
SMO	ENSG00000128602.5	ENST00000249373.3	chr7	12	+	True	128850816	128850816	C	A	ENST00000249373.3:c.1663C>A	Q555K	Missense	E_10	SNP	False	4	Class 4: Mutated sequences are not identical.	0aa	0aa	Smo	ENSMUSG00000001761.8	ENSMUST00000001812.5	chr6	12	+																AACR-H0037805		AACR		False	False	False	False	False	0
SMO	ENSG00000128602.5	ENST00000249373.3	chr7	12	+	True	128845610	128845610	C	T	ENST00000249373.3:c.907C>T	L303F	Missense	E_4	SNP	False	4	Class 4: Mutated sequences are not identical.	0aa	0aa	Smo	ENSMUSG00000001761.8	ENSMUST00000001812.5	chr6	12	+																AACR-H0038079		AACR		False	False	False	False	False	0
SMO	ENSG00000128602.5	ENST00000249373.3	chr7	12	+	True	128845996	128845996	A	G	ENST00000249373.3:c.926A>G	N309S	Missense	E_5	SNP	False	4	Class 4: Mutated sequences are not identical.	0aa	0aa	Smo	ENSMUSG00000001761.8	ENSMUST00000001812.5	chr6	12	+																AACR-H0038090		AACR		False	False	False	False	False	0
SMO	ENSG00000128602.5	ENST00000249373.3	chr7	12	+	True	128852213	128852213	G	A	ENST00000249373.3:c.2285G>A	R762H	Missense	E_12	SNP	False	4	Class 4: Mutated sequences are not identical.	0aa	0aa	Smo	ENSMUSG00000001761.8	ENSMUST00000001812.5	chr6	12	+																AACR-H0038713		AACR		False	False	False	False	False	0
SMO	ENSG00000128602.5	ENST00000249373.3	chr7	12	+	True	128852155	128852155	C	A	ENST00000249373.3:c.2227C>A	P743T	Missense	E_12	SNP	False	4	Class 4: Mutated sequences are not identical.	0aa	0aa	Smo	ENSMUSG00000001761.8	ENSMUST00000001812.5	chr6	12	+																AACR-H0038805		AACR		False	False	False	False	False	0
SMO	ENSG00000128602.5	ENST00000249373.3	chr7	12	+	True	128829065	128829065	G	T	ENST00000249373.3:c.73G>T	D25Y	Missense	E_1	SNP	False	4	Class 4: Mutated sequences are not identical.	0aa	0aa	Smo	ENSMUSG00000001761.8	ENSMUST00000001812.5	chr6	12	+																AACR-H0067651		AACR		False	False	False	False	False	0
SMO	ENSG00000128602.5	ENST00000249373.3	chr7	12	+	True	128852212	128852212	C	T	ENST00000249373.3:c.2284C>T	R762C	Missense	E_12	SNP	False	4	Class 4: Mutated sequences are not identical.	0aa	0aa	Smo	ENSMUSG00000001761.8	ENSMUST00000001812.5	chr6	12	+																AACR-H0068269		AACR		False	False	False	False	False	0
SMO	ENSG00000128602.5	ENST00000249373.3	chr7	12	+	True	128829198	128829198	C	T	ENST00000249373.3:c.206C>T	P69L	Missense	E_1	SNP	False	4	Class 4: Mutated sequences are not identical.	0aa	0aa	Smo	ENSMUSG00000001761.8	ENSMUST00000001812.5	chr6	12	+																AACR-H0069235		AACR		False	False	False	False	False	0
SMO	ENSG00000128602.5	ENST00000249373.3	chr7	12	+	True	128852257	128852257	G	A	ENST00000249373.3:c.2329G>A	D777N	Missense	E_12	SNP	False	4	Class 4: Mutated sequences are not identical.	0aa	0aa	Smo	ENSMUSG00000001761.8	ENSMUST00000001812.5	chr6	12	+																AACR-H0095105		AACR		False	False	False	False	False	0
SMO	ENSG00000128602.5	ENST00000249373.3	chr7	12	+	True	128852269	128852269	A	G	ENST00000249373.3:c.2341A>G	M781V	Missense	E_12	SNP	False	4	Class 4: Mutated sequences are not identical.	0aa	0aa	Smo	ENSMUSG00000001761.8	ENSMUST00000001812.5	chr6	12	+																AACR-H0095107		AACR		False	False	False	False	False	0
SMO	ENSG00000128602.5	ENST00000249373.3	chr7	12	+	True	128851652	128851652	C	T	ENST00000249373.3:c.1936+41C>T		Non_Coding,I	I_11	SNP	False	4	Class 4: Mutated sequences are not identical.	0aa	0aa	Smo	ENSMUSG00000001761.8	ENSMUST00000001812.5	chr6	12	+																AACR-H0095114		AACR		False	False	False	False	False	0
SMO	ENSG00000128602.5	ENST00000249373.3	chr7	12	+	True	128829116	128829116	C	T	ENST00000249373.3:c.124C>T	R42W	Missense	E_1	SNP	False	4	Class 4: Mutated sequences are not identical.	0aa	0aa	Smo	ENSMUSG00000001761.8	ENSMUST00000001812.5	chr6	12	+																AACR-H0096862		AACR		False	False	False	False	False	0
SMO	ENSG00000128602.5	ENST00000249373.3	chr7	12	+	True	128845261	128845261	G	A	ENST00000249373.3:c.747+8G>A		Non_Coding,I	I_3	SNP	False	4	Class 4: Mutated sequences are not identical.	0aa	0aa	Smo	ENSMUSG00000001761.8	ENSMUST00000001812.5	chr6	12	+																AACR-H0097044		AACR		False	False	False	False	False	0
SMO	ENSG00000128602.5	ENST00000249373.3	chr7	12	+	True	128845089	128845089	G	A	ENST00000249373.3:c.583G>A	V195M	Missense	E_3	SNP	False	4	Class 4: Mutated sequences are not identical.	0aa	0aa	Smo	ENSMUSG00000001761.8	ENSMUST00000001812.5	chr6	12	+																AACR-H0097139		AACR		False	False	False	False	False	0
SMO	ENSG00000128602.5	ENST00000249373.3	chr7	12	+	True	128852157	128852157	C	A	ENST00000249373.3:c.2229C>A	P743delinsP	Silent	E_12	SNP	False	4	Class 4: Mutated sequences are not identical.	0aa	0aa	Smo	ENSMUSG00000001761.8	ENSMUST00000001812.5	chr6	12	+																AACR-H0219841		AACR		False	False	False	False	False	0
SMO	ENSG00000128602.5	ENST00000249373.3	chr7	12	+	True	128852180	128852180	G	T	ENST00000249373.3:c.2252G>T	S751I	Missense	E_12	SNP	False	4	Class 4: Mutated sequences are not identical.	0aa	0aa	Smo	ENSMUSG00000001761.8	ENSMUST00000001812.5	chr6	12	+																AACR-H0219857		AACR		False	False	False	False	False	0
SMO	ENSG00000128602.5	ENST00000249373.3	chr7	12	+	True	128852187	128852187	G	A	ENST00000249373.3:c.2259G>A	P753delinsP	Silent	E_12	SNP	False	4	Class 4: Mutated sequences are not identical.	0aa	0aa	Smo	ENSMUSG00000001761.8	ENSMUST00000001812.5	chr6	12	+																AACR-H0219861		AACR		False	False	False	False	False	0
SMO	ENSG00000128602.5	ENST00000249373.3	chr7	12	+	True	128852260	128852260	A	G	ENST00000249373.3:c.2332A>G	T778A	Missense	E_12	SNP	False	4	Class 4: Mutated sequences are not identical.	0aa	0aa	Smo	ENSMUSG00000001761.8	ENSMUST00000001812.5	chr6	12	+																AACR-H0219875		AACR		False	False	False	False	False	0
SMO	ENSG00000128602.5	ENST00000249373.3	chr7	12	+	True	128852156	128852156	C	T	ENST00000249373.3:c.2228C>T	P743L	Missense	E_12	SNP	False	4	Class 4: Mutated sequences are not identical.	0aa	0aa	Smo	ENSMUSG00000001761.8	ENSMUST00000001812.5	chr6	12	+																AACR-H0219941		AACR		False	False	False	False	False	0
SMO	ENSG00000128602.5	ENST00000249373.3	chr7	12	+	True	128852009	128852009	C	G	ENST00000249373.3:c.2081C>G	P694R	Missense	E_12	SNP	False	4	Class 4: Mutated sequences are not identical.	0aa	0aa	Smo	ENSMUSG00000001761.8	ENSMUST00000001812.5	chr6	12	+																AACR-H0219975		AACR		False	False	False	False	False	0
SMO	ENSG00000128602.5	ENST00000249373.3	chr7	12	+	True	128852008	128852008	C	T	ENST00000249373.3:c.2080C>T	P694S	Missense	E_12	SNP	False	4	Class 4: Mutated sequences are not identical.	0aa	0aa	Smo	ENSMUSG00000001761.8	ENSMUST00000001812.5	chr6	12	+																AACR-H0220007		AACR		False	False	False	False	False	0
SMO	ENSG00000128602.5	ENST00000249373.3	chr7	12	+	True	128829258	128829258	C	T	ENST00000249373.3:c.266C>T	S89F	Missense	E_1	SNP	False	4	Class 4: Mutated sequences are not identical.	0aa	0aa	Smo	ENSMUSG00000001761.8	ENSMUST00000001812.5	chr6	12	+																AACR-H0221560		AACR		False	False	False	False	False	0
SMO	ENSG00000128602.5	ENST00000249373.3	chr7	12	+	True	128845090	128845090	T	C	ENST00000249373.3:c.584T>C	V195A	Missense	E_3	SNP	False	4	Class 4: Mutated sequences are not identical.	0aa	0aa	Smo	ENSMUSG00000001761.8	ENSMUST00000001812.5	chr6	12	+																AACR-H0221882		AACR		False	False	False	False	False	0
SMO	ENSG00000128602.5	ENST00000249373.3	chr7	12	+	True	128829087	128829087	C	T	ENST00000249373.3:c.95C>T	S32L	Missense	E_1	SNP	False	4	Class 4: Mutated sequences are not identical.	0aa	0aa	Smo	ENSMUSG00000001761.8	ENSMUST00000001812.5	chr6	12	+																AACR-H0222258		AACR		False	False	False	False	False	0
SMO	ENSG00000128602.5	ENST00000249373.3	chr7	12	+	True	128829146	128829146	G	T	ENST00000249373.3:c.154G>T	A52S	Missense	E_1	SNP	False	4	Class 4: Mutated sequences are not identical.	0aa	0aa	Smo	ENSMUSG00000001761.8	ENSMUST00000001812.5	chr6	12	+																AACR-H0222333		AACR		False	False	False	False	False	0
SMO	ENSG00000128602.5	ENST00000249373.3	chr7	12	+	True	128850407	128850407	C	G	ENST00000249373.3:c.1652+18C>G		Non_Coding,I	I_9	SNP	False	4	Class 4: Mutated sequences are not identical.	0aa	0aa	Smo	ENSMUSG00000001761.8	ENSMUST00000001812.5	chr6	12	+																AACR-H0222522		AACR		False	False	False	False	False	0
SMO	ENSG00000128602.5	ENST00000249373.3	chr7	12	+	True	128851682	128851682	C	T	ENST00000249373.3:c.1937-183C>T		Non_Coding,I	I_11	SNP	False	4	Class 4: Mutated sequences are not identical.	0aa	0aa	Smo	ENSMUSG00000001761.8	ENSMUST00000001812.5	chr6	12	+																AACR-H0222777		AACR		False	False	False	False	False	0
SMO	ENSG00000128602.5	ENST00000249373.3	chr7	12	+	True	128851693	128851693	G	A	ENST00000249373.3:c.1937-172G>A		Non_Coding,I	I_11	SNP	False	4	Class 4: Mutated sequences are not identical.	0aa	0aa	Smo	ENSMUSG00000001761.8	ENSMUST00000001812.5	chr6	12	+																AACR-H0222783		AACR		False	False	False	False	False	0
SMO	ENSG00000128602.5	ENST00000249373.3	chr7	12	+	True	128845959	128845959	C	T	ENST00000249373.3:c.921-32C>T		Non_Coding,I	I_4	SNP	False	4	Class 4: Mutated sequences are not identical.	0aa	0aa	Smo	ENSMUSG00000001761.8	ENSMUST00000001812.5	chr6	12	+																AACR-H0223279		AACR		False	False	False	False	False	0
SMO	ENSG00000128602.5	ENST00000249373.3	chr7	12	+	True	128846488	128846488	A	G	ENST00000249373.3:c.1264+60A>G		Non_Coding,I	I_6	SNP	False	4	Class 4: Mutated sequences are not identical.	0aa	0aa	Smo	ENSMUSG00000001761.8	ENSMUST00000001812.5	chr6	12	+																AACR-H0223325		AACR		False	False	False	False	False	0
SMO	ENSG00000128602.5	ENST00000249373.3	chr7	12	+	True	128846472	128846472	C	T	ENST00000249373.3:c.1264+44C>T		Non_Coding,I	I_6	SNP	False	4	Class 4: Mutated sequences are not identical.	0aa	0aa	Smo	ENSMUSG00000001761.8	ENSMUST00000001812.5	chr6	12	+																AACR-H0223362		AACR		False	False	False	False	False	0
SMO	ENSG00000128602.5	ENST00000249373.3	chr7	12	+	True	128848695	128848695	G	A	ENST00000249373.3:c.1357+3G>A		Non_Coding,I	I_7	SNP	False	4	Class 4: Mutated sequences are not identical.	0aa	0aa	Smo	ENSMUSG00000001761.8	ENSMUST00000001812.5	chr6	12	+																AACR-H0223381		AACR		False	False	False	False	False	0
SMO	ENSG00000128602.5	ENST00000249373.3	chr7	12	+	True	128852257	128852257	G	C	ENST00000249373.3:c.2329G>C	D777H	Missense	E_12	SNP	False	4	Class 4: Mutated sequences are not identical.	0aa	0aa	Smo	ENSMUSG00000001761.8	ENSMUST00000001812.5	chr6	12	+																AACR-H0355389		AACR		False	False	False	False	False	0
SMO	ENSG00000128602.5	ENST00000249373.3	chr7	12	+	True	128852259	128852259	C	A	ENST00000249373.3:c.2331C>A	D777E	Missense	E_12	SNP	False	4	Class 4: Mutated sequences are not identical.	0aa	0aa	Smo	ENSMUSG00000001761.8	ENSMUST00000001812.5	chr6	12	+																AACR-H0355390		AACR		False	False	False	False	False	0
SMO	ENSG00000128602.5	ENST00000249373.3	chr7	12	+	True	128852271	128852271	G	A	ENST00000249373.3:c.2343G>A	M781I	Missense	E_12	SNP	False	4	Class 4: Mutated sequences are not identical.	0aa	0aa	Smo	ENSMUSG00000001761.8	ENSMUST00000001812.5	chr6	12	+																AACR-H0355393		AACR		False	False	False	False	False	0
SMO	ENSG00000128602.5	ENST00000249373.3	chr7	12	+	True	128843430	128843430	G	T	ENST00000249373.3:c.537G>T	T179delinsT	Silent	E_2	SNP	False	4	Class 4: Mutated sequences are not identical.	0aa	0aa	Smo	ENSMUSG00000001761.8	ENSMUST00000001812.5	chr6	12	+																AACR-H0356341		AACR		False	False	False	False	False	0
SMO	ENSG00000128602.5	ENST00000249373.3	chr7	12	+	True	128843411	128843411	G	T	ENST00000249373.3:c.518G>T	R173L	Missense	E_2	SNP	False	4	Class 4: Mutated sequences are not identical.	0aa	0aa	Smo	ENSMUSG00000001761.8	ENSMUST00000001812.5	chr6	12	+																AACR-H0356354		AACR		False	False	False	False	False	0
SMO	ENSG00000128602.5	ENST00000249373.3	chr7	12	+	True	128843439	128843439	T	A	ENST00000249373.3:c.537+9T>A		Non_Coding,I	I_2	SNP	False	4	Class 4: Mutated sequences are not identical.	0aa	0aa	Smo	ENSMUSG00000001761.8	ENSMUST00000001812.5	chr6	12	+																AACR-H0356405		AACR		False	False	False	False	False	0
SMO	ENSG00000128602.5	ENST00000249373.3	chr7	12	+	True	128845997	128845997	T	G	ENST00000249373.3:c.927T>G	N309K	Missense	E_5	SNP	False	4	Class 4: Mutated sequences are not identical.	0aa	0aa	Smo	ENSMUSG00000001761.8	ENSMUST00000001812.5	chr6	12	+																AACR-H0356446		AACR		False	False	False	False	False	0
SMO	ENSG00000128602.5	ENST00000249373.3	chr7	12	+	True	128845447	128845447	C	A	ENST00000249373.3:c.748-4C>A		Non_Coding,I	I_3	SNP	False	4	Class 4: Mutated sequences are not identical.	0aa	0aa	Smo	ENSMUSG00000001761.8	ENSMUST00000001812.5	chr6	12	+																AACR-H0356504		AACR		False	False	False	False	False	0
SMO	ENSG00000128602.5	ENST00000249373.3	chr7	12	+	True	128845447	128845447	C	T	ENST00000249373.3:c.748-4C>T		Non_Coding,I	I_3	SNP	False	4	Class 4: Mutated sequences are not identical.	0aa	0aa	Smo	ENSMUSG00000001761.8	ENSMUST00000001812.5	chr6	12	+																AACR-H0356527		AACR		False	False	False	False	False	0
SMO	ENSG00000128602.5	ENST00000249373.3	chr7	12	+	True	128828985	128828985	G	A	ENST00000249373.3:c.273G>A		Non_Coding,5		SNP	False	4	Class 4: Mutated sequences are not identical.	0aa	0aa	Smo	ENSMUSG00000001761.8	ENSMUST00000001812.5	chr6	12	+																AACR-H0356640		AACR		False	False	False	False	False	0
SMO	ENSG00000128602.5	ENST00000249373.3	chr7	12	+	True	128829329	128829329	T	G	ENST00000249373.3:c.331+6T>G		Non_Coding,I	I_1	SNP	False	4	Class 4: Mutated sequences are not identical.	0aa	0aa	Smo	ENSMUSG00000001761.8	ENSMUST00000001812.5	chr6	12	+																AACR-H0356768		AACR		False	False	False	False	False	0
SMO	ENSG00000128602.5	ENST00000249373.3	chr7	12	+	True	128829086	128829086	T	G	ENST00000249373.3:c.94T>G	S32A	Missense	E_1	SNP	False	4	Class 4: Mutated sequences are not identical.	0aa	0aa	Smo	ENSMUSG00000001761.8	ENSMUST00000001812.5	chr6	12	+																AACR-H0356846		AACR		False	False	False	False	False	0
SMO	ENSG00000128602.5	ENST00000249373.3	chr7	12	+	True	128829088	128829088	G	C	ENST00000249373.3:c.96G>C	S32delinsS	Silent	E_1	SNP	False	4	Class 4: Mutated sequences are not identical.	0aa	0aa	Smo	ENSMUSG00000001761.8	ENSMUST00000001812.5	chr6	12	+																AACR-H0356847		AACR		False	False	False	False	False	0
SMO	ENSG00000128602.5	ENST00000249373.3	chr7	12	+	True	128829098	128829098	G	A	ENST00000249373.3:c.106G>A	A36T	Missense	E_1	SNP	False	4	Class 4: Mutated sequences are not identical.	0aa	0aa	Smo	ENSMUSG00000001761.8	ENSMUST00000001812.5	chr6	12	+																AACR-H0356850		AACR		False	False	False	False	False	0
SMO	ENSG00000128602.5	ENST00000249373.3	chr7	12	+	True	128829012	128829012	C	A	ENST00000249373.3:c.20C>A	A7E	Missense	E_1	SNP	False	4	Class 4: Mutated sequences are not identical.	0aa	0aa	Smo	ENSMUSG00000001761.8	ENSMUST00000001812.5	chr6	12	+																AACR-H0356856		AACR		False	False	False	False	False	0
SMO	ENSG00000128602.5	ENST00000249373.3	chr7	12	+	True	128829013	128829013	G	T	ENST00000249373.3:c.21G>T	A7delinsA	Silent	E_1	SNP	False	4	Class 4: Mutated sequences are not identical.	0aa	0aa	Smo	ENSMUSG00000001761.8	ENSMUST00000001812.5	chr6	12	+																AACR-H0356857		AACR		False	False	False	False	False	0
SMO	ENSG00000128602.5	ENST00000249373.3	chr7	12	+	True	128829032	128829032	C	A	ENST00000249373.3:c.40C>A	L14I	Missense	E_1	SNP	False	4	Class 4: Mutated sequences are not identical.	0aa	0aa	Smo	ENSMUSG00000001761.8	ENSMUST00000001812.5	chr6	12	+																AACR-H0356865		AACR		False	False	False	False	False	0
SMO	ENSG00000128602.5	ENST00000249373.3	chr7	12	+	True	128829039	128829039	G	A	ENST00000249373.3:c.47G>A	G16E	Missense	E_1	SNP	False	4	Class 4: Mutated sequences are not identical.	0aa	0aa	Smo	ENSMUSG00000001761.8	ENSMUST00000001812.5	chr6	12	+																AACR-H0356867		AACR		False	False	False	False	False	0
SMO	ENSG00000128602.5	ENST00000249373.3	chr7	12	+	True	128829039	128829039	G	T	ENST00000249373.3:c.47G>T	G16V	Missense	E_1	SNP	False	4	Class 4: Mutated sequences are not identical.	0aa	0aa	Smo	ENSMUSG00000001761.8	ENSMUST00000001812.5	chr6	12	+																AACR-H0356868		AACR		False	False	False	False	False	0
SMO	ENSG00000128602.5	ENST00000249373.3	chr7	12	+	True	128829198	128829198	C	A	ENST00000249373.3:c.206C>A	P69H	Missense	E_1	SNP	False	4	Class 4: Mutated sequences are not identical.	0aa	0aa	Smo	ENSMUSG00000001761.8	ENSMUST00000001812.5	chr6	12	+																AACR-H0356873		AACR		False	False	False	False	False	0
SMO	ENSG00000128602.5	ENST00000249373.3	chr7	12	+	True	128829197	128829197	C	A	ENST00000249373.3:c.205C>A	P69T	Missense	E_1	SNP	False	4	Class 4: Mutated sequences are not identical.	0aa	0aa	Smo	ENSMUSG00000001761.8	ENSMUST00000001812.5	chr6	12	+																AACR-H0356890		AACR		False	False	False	False	False	0
SMO	ENSG00000128602.5	ENST00000249373.3	chr7	12	+	True	128829197	128829197	C	T	ENST00000249373.3:c.205C>T	P69S	Missense	E_1	SNP	False	4	Class 4: Mutated sequences are not identical.	0aa	0aa	Smo	ENSMUSG00000001761.8	ENSMUST00000001812.5	chr6	12	+																AACR-H0356891		AACR		False	False	False	False	False	0
SMO	ENSG00000128602.5	ENST00000249373.3	chr7	12	+	True	128829159	128829159	G	A	ENST00000249373.3:c.167G>A	G56D	Missense	E_1	SNP	False	4	Class 4: Mutated sequences are not identical.	0aa	0aa	Smo	ENSMUSG00000001761.8	ENSMUST00000001812.5	chr6	12	+																AACR-H0356893		AACR		False	False	False	False	False	0
SMO	ENSG00000128602.5	ENST00000249373.3	chr7	12	+	True	128829135	128829135	C	G	ENST00000249373.3:c.143C>G	A48G	Missense	E_1	SNP	False	4	Class 4: Mutated sequences are not identical.	0aa	0aa	Smo	ENSMUSG00000001761.8	ENSMUST00000001812.5	chr6	12	+																AACR-H0356903		AACR		False	False	False	False	False	0
SMO	ENSG00000128602.5	ENST00000249373.3	chr7	12	+	True	128829144	128829144	G	A	ENST00000249373.3:c.152G>A	S51N	Missense	E_1	SNP	False	4	Class 4: Mutated sequences are not identical.	0aa	0aa	Smo	ENSMUSG00000001761.8	ENSMUST00000001812.5	chr6	12	+																AACR-H0356905		AACR		False	False	False	False	False	0
SMO	ENSG00000128602.5	ENST00000249373.3	chr7	12	+	True	128829145	128829145	C	A	ENST00000249373.3:c.153C>A	S51R	Missense	E_1	SNP	False	4	Class 4: Mutated sequences are not identical.	0aa	0aa	Smo	ENSMUSG00000001761.8	ENSMUST00000001812.5	chr6	12	+																AACR-H0356906		AACR		False	False	False	False	False	0
SMO	ENSG00000128602.5	ENST00000249373.3	chr7	12	+	True	128829148	128829148	G	A	ENST00000249373.3:c.156G>A	A52delinsA	Silent	E_1	SNP	False	4	Class 4: Mutated sequences are not identical.	0aa	0aa	Smo	ENSMUSG00000001761.8	ENSMUST00000001812.5	chr6	12	+																AACR-H0356909		AACR		False	False	False	False	False	0
SMO	ENSG00000128602.5	ENST00000249373.3	chr7	12	+	True	128829150	128829150	C	T	ENST00000249373.3:c.158C>T	A53V	Missense	E_1	SNP	False	4	Class 4: Mutated sequences are not identical.	0aa	0aa	Smo	ENSMUSG00000001761.8	ENSMUST00000001812.5	chr6	12	+																AACR-H0356910		AACR		False	False	False	False	False	0
SMO	ENSG00000128602.5	ENST00000249373.3	chr7	12	+	True	128851584	128851584	A	G	ENST00000249373.3:c.1909A>G	I637V	Missense	E_11	SNP	False	4	Class 4: Mutated sequences are not identical.	0aa	0aa	Smo	ENSMUSG00000001761.8	ENSMUST00000001812.5	chr6	12	+																AACR-H0356928		AACR		False	False	False	False	False	0
SMO	ENSG00000128602.5	ENST00000249373.3	chr7	12	+	True	128851650	128851650	C	T	ENST00000249373.3:c.1936+39C>T		Non_Coding,I	I_11	SNP	False	4	Class 4: Mutated sequences are not identical.	0aa	0aa	Smo	ENSMUSG00000001761.8	ENSMUST00000001812.5	chr6	12	+																AACR-H0356957		AACR		False	False	False	False	False	0
SMO	ENSG00000128602.5	ENST00000249373.3	chr7	12	+	True	128851654	128851654	G	A	ENST00000249373.3:c.1936+43G>A		Non_Coding,I	I_11	SNP	False	4	Class 4: Mutated sequences are not identical.	0aa	0aa	Smo	ENSMUSG00000001761.8	ENSMUST00000001812.5	chr6	12	+																AACR-H0356958		AACR		False	False	False	False	False	0
SMO	ENSG00000128602.5	ENST00000249373.3	chr7	12	+	True	128851658	128851658	C	T	ENST00000249373.3:c.1936+47C>T		Non_Coding,I	I_11	SNP	False	4	Class 4: Mutated sequences are not identical.	0aa	0aa	Smo	ENSMUSG00000001761.8	ENSMUST00000001812.5	chr6	12	+																AACR-H0356961		AACR		False	False	False	False	False	0
SMO	ENSG00000128602.5	ENST00000249373.3	chr7	12	+	True	128851668	128851668	C	T	ENST00000249373.3:c.1936+57C>T		Non_Coding,I	I_11	SNP	False	4	Class 4: Mutated sequences are not identical.	0aa	0aa	Smo	ENSMUSG00000001761.8	ENSMUST00000001812.5	chr6	12	+																AACR-H0356964		AACR		False	False	False	False	False	0
SMO	ENSG00000128602.5	ENST00000249373.3	chr7	12	+	True	128851676	128851676	G	A	ENST00000249373.3:c.1937-189G>A		Non_Coding,I	I_11	SNP	False	4	Class 4: Mutated sequences are not identical.	0aa	0aa	Smo	ENSMUSG00000001761.8	ENSMUST00000001812.5	chr6	12	+																AACR-H0356965		AACR		False	False	False	False	False	0
SMO	ENSG00000128602.5	ENST00000249373.3	chr7	12	+	True	128851676	128851676	G	C	ENST00000249373.3:c.1937-189G>C		Non_Coding,I	I_11	SNP	False	4	Class 4: Mutated sequences are not identical.	0aa	0aa	Smo	ENSMUSG00000001761.8	ENSMUST00000001812.5	chr6	12	+																AACR-H0356966		AACR		False	False	False	False	False	0
SMO	ENSG00000128602.5	ENST00000249373.3	chr7	12	+	True	128851681	128851681	A	G	ENST00000249373.3:c.1937-184A>G		Non_Coding,I	I_11	SNP	False	4	Class 4: Mutated sequences are not identical.	0aa	0aa	Smo	ENSMUSG00000001761.8	ENSMUST00000001812.5	chr6	12	+																AACR-H0356967		AACR		False	False	False	False	False	0
SMO	ENSG00000128602.5	ENST00000249373.3	chr7	12	+	True	128851688	128851688	C	T	ENST00000249373.3:c.1937-177C>T		Non_Coding,I	I_11	SNP	False	4	Class 4: Mutated sequences are not identical.	0aa	0aa	Smo	ENSMUSG00000001761.8	ENSMUST00000001812.5	chr6	12	+																AACR-H0356971		AACR		False	False	False	False	False	0
SMO	ENSG00000128602.5	ENST00000249373.3	chr7	12	+	True	128851696	128851696	G	T	ENST00000249373.3:c.1937-169G>T		Non_Coding,I	I_11	SNP	False	4	Class 4: Mutated sequences are not identical.	0aa	0aa	Smo	ENSMUSG00000001761.8	ENSMUST00000001812.5	chr6	12	+																AACR-H0356972		AACR		False	False	False	False	False	0
SMO	ENSG00000128602.5	ENST00000249373.3	chr7	12	+	True	128851642	128851642	G	T	ENST00000249373.3:c.1936+31G>T		Non_Coding,I	I_11	SNP	False	4	Class 4: Mutated sequences are not identical.	0aa	0aa	Smo	ENSMUSG00000001761.8	ENSMUST00000001812.5	chr6	12	+																AACR-H0356975		AACR		False	False	False	False	False	0
SMO	ENSG00000128602.5	ENST00000249373.3	chr7	12	+	True	128851625	128851625	A	G	ENST00000249373.3:c.1936+14A>G		Non_Coding,I	I_11	SNP	False	4	Class 4: Mutated sequences are not identical.	0aa	0aa	Smo	ENSMUSG00000001761.8	ENSMUST00000001812.5	chr6	12	+																AACR-H0356985		AACR		False	False	False	False	False	0
SMO	ENSG00000128602.5	ENST00000249373.3	chr7	12	+	True	128851632	128851632	G	C	ENST00000249373.3:c.1936+21G>C		Non_Coding,I	I_11	SNP	False	4	Class 4: Mutated sequences are not identical.	0aa	0aa	Smo	ENSMUSG00000001761.8	ENSMUST00000001812.5	chr6	12	+																AACR-H0356989		AACR		False	False	False	False	False	0
SMO	ENSG00000128602.5	ENST00000249373.3	chr7	12	+	True	128851632	128851632	G	T	ENST00000249373.3:c.1936+21G>T		Non_Coding,I	I_11	SNP	False	4	Class 4: Mutated sequences are not identical.	0aa	0aa	Smo	ENSMUSG00000001761.8	ENSMUST00000001812.5	chr6	12	+																AACR-H0356990		AACR		False	False	False	False	False	0
SMO	ENSG00000128602.5	ENST00000249373.3	chr7	12	+	True	128851704	128851704	A	G	ENST00000249373.3:c.1937-161A>G		Non_Coding,I	I_11	SNP	False	4	Class 4: Mutated sequences are not identical.	0aa	0aa	Smo	ENSMUSG00000001761.8	ENSMUST00000001812.5	chr6	12	+																AACR-H0356996		AACR		False	False	False	False	False	0
SMO	ENSG00000128602.5	ENST00000249373.3	chr7	12	+	True	128850882	128850882	C	T	ENST00000249373.3:c.1729C>T	H577Y	Missense	E_10	SNP	False	4	Class 4: Mutated sequences are not identical.	0aa	0aa	Smo	ENSMUSG00000001761.8	ENSMUST00000001812.5	chr6	12	+																AACR-H0356998		AACR		False	False	False	False	False	0
SMO	ENSG00000128602.5	ENST00000249373.3	chr7	12	+	True	128850883	128850883	A	G	ENST00000249373.3:c.1730A>G	H577R	Missense	E_10	SNP	False	4	Class 4: Mutated sequences are not identical.	0aa	0aa	Smo	ENSMUSG00000001761.8	ENSMUST00000001812.5	chr6	12	+																AACR-H0356999		AACR		False	False	False	False	False	0
SMO	ENSG00000128602.5	ENST00000249373.3	chr7	12	+	True	128850984	128850984	G	A	ENST00000249373.3:c.1801+30G>A		Non_Coding,I	I_10	SNP	False	4	Class 4: Mutated sequences are not identical.	0aa	0aa	Smo	ENSMUSG00000001761.8	ENSMUST00000001812.5	chr6	12	+																AACR-H0357073		AACR		False	False	False	False	False	0
SMO	ENSG00000128602.5	ENST00000249373.3	chr7	12	+	True	128851473	128851473	A	G	ENST00000249373.3:c.1802-4A>G		Non_Coding,I	I_10	SNP	False	4	Class 4: Mutated sequences are not identical.	0aa	0aa	Smo	ENSMUSG00000001761.8	ENSMUST00000001812.5	chr6	12	+																AACR-H0357075		AACR		False	False	False	False	False	0
SMO	ENSG00000128602.5	ENST00000249373.3	chr7	12	+	True	128851706	128851706	G	C	ENST00000249373.3:c.1937-159G>C		Non_Coding,I	I_11	SNP	False	4	Class 4: Mutated sequences are not identical.	0aa	0aa	Smo	ENSMUSG00000001761.8	ENSMUST00000001812.5	chr6	12	+																AACR-H0357077		AACR		False	False	False	False	False	0
SMO	ENSG00000128602.5	ENST00000249373.3	chr7	12	+	True	128852090	128852090	C	T	ENST00000249373.3:c.2162C>T	A721V	Missense	E_12	SNP	False	4	Class 4: Mutated sequences are not identical.	0aa	0aa	Smo	ENSMUSG00000001761.8	ENSMUST00000001812.5	chr6	12	+																AACR-H0357080		AACR		False	False	False	False	False	0
SMO	ENSG00000128602.5	ENST00000249373.3	chr7	12	+	True	128852096	128852096	A	T	ENST00000249373.3:c.2168A>T	D723V	Missense	E_12	SNP	False	4	Class 4: Mutated sequences are not identical.	0aa	0aa	Smo	ENSMUSG00000001761.8	ENSMUST00000001812.5	chr6	12	+																AACR-H0357084		AACR		False	False	False	False	False	0
SMO	ENSG00000128602.5	ENST00000249373.3	chr7	12	+	True	128852090	128852090	C	G	ENST00000249373.3:c.2162C>G	A721G	Missense	E_12	SNP	False	4	Class 4: Mutated sequences are not identical.	0aa	0aa	Smo	ENSMUSG00000001761.8	ENSMUST00000001812.5	chr6	12	+																AACR-H0357097		AACR		False	False	False	False	False	0
SMO	ENSG00000128602.5	ENST00000249373.3	chr7	12	+	True	128852077	128852077	G	A	ENST00000249373.3:c.2149G>A	G717S	Missense	E_12	SNP	False	4	Class 4: Mutated sequences are not identical.	0aa	0aa	Smo	ENSMUSG00000001761.8	ENSMUST00000001812.5	chr6	12	+																AACR-H0357113		AACR		False	False	False	False	False	0
SMO	ENSG00000128602.5	ENST00000249373.3	chr7	12	+	True	128852077	128852077	G	C	ENST00000249373.3:c.2149G>C	G717R	Missense	E_12	SNP	False	4	Class 4: Mutated sequences are not identical.	0aa	0aa	Smo	ENSMUSG00000001761.8	ENSMUST00000001812.5	chr6	12	+																AACR-H0357114		AACR		False	False	False	False	False	0
SMO	ENSG00000128602.5	ENST00000249373.3	chr7	12	+	True	128852180	128852180	G	A	ENST00000249373.3:c.2252G>A	S751N	Missense	E_12	SNP	False	4	Class 4: Mutated sequences are not identical.	0aa	0aa	Smo	ENSMUSG00000001761.8	ENSMUST00000001812.5	chr6	12	+																AACR-H0357122		AACR		False	False	False	False	False	0
SMO	ENSG00000128602.5	ENST00000249373.3	chr7	12	+	True	128852181	128852181	T	C	ENST00000249373.3:c.2253T>C	S751delinsS	Silent	E_12	SNP	False	4	Class 4: Mutated sequences are not identical.	0aa	0aa	Smo	ENSMUSG00000001761.8	ENSMUST00000001812.5	chr6	12	+																AACR-H0357123		AACR		False	False	False	False	False	0
SMO	ENSG00000128602.5	ENST00000249373.3	chr7	12	+	True	128852185	128852185	C	T	ENST00000249373.3:c.2257C>T	P753S	Missense	E_12	SNP	False	4	Class 4: Mutated sequences are not identical.	0aa	0aa	Smo	ENSMUSG00000001761.8	ENSMUST00000001812.5	chr6	12	+																AACR-H0357126		AACR		False	False	False	False	False	0
SMO	ENSG00000128602.5	ENST00000249373.3	chr7	12	+	True	128852155	128852155	C	T	ENST00000249373.3:c.2227C>T	P743S	Missense	E_12	SNP	False	4	Class 4: Mutated sequences are not identical.	0aa	0aa	Smo	ENSMUSG00000001761.8	ENSMUST00000001812.5	chr6	12	+																AACR-H0357154		AACR		False	False	False	False	False	0
SMO	ENSG00000128602.5	ENST00000249373.3	chr7	12	+	True	128851889	128851889	T	C	ENST00000249373.3:c.1961T>C	L654P	Missense	E_12	SNP	False	4	Class 4: Mutated sequences are not identical.	0aa	0aa	Smo	ENSMUSG00000001761.8	ENSMUST00000001812.5	chr6	12	+																AACR-H0357197		AACR		False	False	False	False	False	0
SMO	ENSG00000128602.5	ENST00000249373.3	chr7	12	+	True	128852005	128852005	C	A	ENST00000249373.3:c.2077C>A	P693T	Missense	E_12	SNP	False	4	Class 4: Mutated sequences are not identical.	0aa	0aa	Smo	ENSMUSG00000001761.8	ENSMUST00000001812.5	chr6	12	+																AACR-H0357205		AACR		False	False	False	False	False	0
SMO	ENSG00000128602.5	ENST00000249373.3	chr7	12	+	True	128852005	128852005	C	T	ENST00000249373.3:c.2077C>T	P693S	Missense	E_12	SNP	False	4	Class 4: Mutated sequences are not identical.	0aa	0aa	Smo	ENSMUSG00000001761.8	ENSMUST00000001812.5	chr6	12	+																AACR-H0357206		AACR		False	False	False	False	False	0
SMO	ENSG00000128602.5	ENST00000249373.3	chr7	12	+	True	128852006	128852006	C	A	ENST00000249373.3:c.2078C>A	P693H	Missense	E_12	SNP	False	4	Class 4: Mutated sequences are not identical.	0aa	0aa	Smo	ENSMUSG00000001761.8	ENSMUST00000001812.5	chr6	12	+																AACR-H0357207		AACR		False	False	False	False	False	0
SMO	ENSG00000128602.5	ENST00000249373.3	chr7	12	+	True	128852008	128852008	C	A	ENST00000249373.3:c.2080C>A	P694T	Missense	E_12	SNP	False	4	Class 4: Mutated sequences are not identical.	0aa	0aa	Smo	ENSMUSG00000001761.8	ENSMUST00000001812.5	chr6	12	+																AACR-H0357208		AACR		False	False	False	False	False	0
SMO	ENSG00000128602.5	ENST00000249373.3	chr7	12	+	True	128852017	128852017	G	A	ENST00000249373.3:c.2089G>A	A697T	Missense	E_12	SNP	False	4	Class 4: Mutated sequences are not identical.	0aa	0aa	Smo	ENSMUSG00000001761.8	ENSMUST00000001812.5	chr6	12	+																AACR-H0357210		AACR		False	False	False	False	False	0
SMO	ENSG00000128602.5	ENST00000249373.3	chr7	12	+	True	128852018	128852018	C	A	ENST00000249373.3:c.2090C>A	A697D	Missense	E_12	SNP	False	4	Class 4: Mutated sequences are not identical.	0aa	0aa	Smo	ENSMUSG00000001761.8	ENSMUST00000001812.5	chr6	12	+																AACR-H0357212		AACR		False	False	False	False	False	0
SMO	ENSG00000128602.5	ENST00000249373.3	chr7	12	+	True	128852018	128852018	C	T	ENST00000249373.3:c.2090C>T	A697V	Missense	E_12	SNP	False	4	Class 4: Mutated sequences are not identical.	0aa	0aa	Smo	ENSMUSG00000001761.8	ENSMUST00000001812.5	chr6	12	+																AACR-H0357213		AACR		False	False	False	False	False	0
SMO	ENSG00000128602.5	ENST00000249373.3	chr7	12	+	True	128852023	128852023	A	C	ENST00000249373.3:c.2095A>C	S699R	Missense	E_12	SNP	False	4	Class 4: Mutated sequences are not identical.	0aa	0aa	Smo	ENSMUSG00000001761.8	ENSMUST00000001812.5	chr6	12	+																AACR-H0357216		AACR		False	False	False	False	False	0
SMO	ENSG00000128602.5	ENST00000249373.3	chr7	12	+	True	128852024	128852024	G	A	ENST00000249373.3:c.2096G>A	S699N	Missense	E_12	SNP	False	4	Class 4: Mutated sequences are not identical.	0aa	0aa	Smo	ENSMUSG00000001761.8	ENSMUST00000001812.5	chr6	12	+																AACR-H0357217		AACR		False	False	False	False	False	0
SMO	ENSG00000128602.5	ENST00000249373.3	chr7	12	+	True	128852024	128852024	G	T	ENST00000249373.3:c.2096G>T	S699I	Missense	E_12	SNP	False	4	Class 4: Mutated sequences are not identical.	0aa	0aa	Smo	ENSMUSG00000001761.8	ENSMUST00000001812.5	chr6	12	+																AACR-H0357218		AACR		False	False	False	False	False	0
SMO	ENSG00000128602.5	ENST00000249373.3	chr7	12	+	True	128852030	128852030	T	G	ENST00000249373.3:c.2102T>G	I701S	Missense	E_12	SNP	False	4	Class 4: Mutated sequences are not identical.	0aa	0aa	Smo	ENSMUSG00000001761.8	ENSMUST00000001812.5	chr6	12	+																AACR-H0357219		AACR		False	False	False	False	False	0
SMO	ENSG00000128602.5	ENST00000249373.3	chr7	12	+	True	128851985	128851985	C	G	ENST00000249373.3:c.2057C>G	A686G	Missense	E_12	SNP	False	4	Class 4: Mutated sequences are not identical.	0aa	0aa	Smo	ENSMUSG00000001761.8	ENSMUST00000001812.5	chr6	12	+																AACR-H0357223		AACR		False	False	False	False	False	0
SMO	ENSG00000128602.5	ENST00000249373.3	chr7	12	+	True	128851986	128851986	G	C	ENST00000249373.3:c.2058G>C	A686delinsA	Silent	E_12	SNP	False	4	Class 4: Mutated sequences are not identical.	0aa	0aa	Smo	ENSMUSG00000001761.8	ENSMUST00000001812.5	chr6	12	+																AACR-H0357231		AACR		False	False	False	False	False	0
SMO	ENSG00000128602.5	ENST00000249373.3	chr7	12	+	True	128851987	128851987	C	A	ENST00000249373.3:c.2059C>A	P687T	Missense	E_12	SNP	False	4	Class 4: Mutated sequences are not identical.	0aa	0aa	Smo	ENSMUSG00000001761.8	ENSMUST00000001812.5	chr6	12	+																AACR-H0357233		AACR		False	False	False	False	False	0
SMO	ENSG00000128602.5	ENST00000249373.3	chr7	12	+	True	128851987	128851987	C	G	ENST00000249373.3:c.2059C>G	P687A	Missense	E_12	SNP	False	4	Class 4: Mutated sequences are not identical.	0aa	0aa	Smo	ENSMUSG00000001761.8	ENSMUST00000001812.5	chr6	12	+																AACR-H0357234		AACR		False	False	False	False	False	0
SMO	ENSG00000128602.5	ENST00000249373.3	chr7	12	+	True	128851987	128851987	C	T	ENST00000249373.3:c.2059C>T	P687S	Missense	E_12	SNP	False	4	Class 4: Mutated sequences are not identical.	0aa	0aa	Smo	ENSMUSG00000001761.8	ENSMUST00000001812.5	chr6	12	+																AACR-H0357235		AACR		False	False	False	False	False	0
SMO	ENSG00000128602.5	ENST00000249373.3	chr7	12	+	True	128851988	128851988	C	A	ENST00000249373.3:c.2060C>A	P687Q	Missense	E_12	SNP	False	4	Class 4: Mutated sequences are not identical.	0aa	0aa	Smo	ENSMUSG00000001761.8	ENSMUST00000001812.5	chr6	12	+																AACR-H0357236		AACR		False	False	False	False	False	0
SMO	ENSG00000128602.5	ENST00000249373.3	chr7	12	+	True	128850818	128850818	G	A	ENST00000249373.3:c.1665G>A	Q555delinsQ	Silent	E_10	SNP	False	4	Class 4: Mutated sequences are not identical.	0aa	0aa	Smo	ENSMUSG00000001761.8	ENSMUST00000001812.5	chr6	12	+																AACR-H0357240		AACR		False	False	False	False	False	0
SMO	ENSG00000128602.5	ENST00000249373.3	chr7	12	+	True	128846450	128846450	A	G	ENST00000249373.3:c.1264+22A>G		Non_Coding,I	I_6	SNP	False	4	Class 4: Mutated sequences are not identical.	0aa	0aa	Smo	ENSMUSG00000001761.8	ENSMUST00000001812.5	chr6	12	+																AACR-H0357251		AACR		False	False	False	False	False	0
SMO	ENSG00000128602.5	ENST00000249373.3	chr7	12	+	True	128846456	128846456	T	C	ENST00000249373.3:c.1264+28T>C		Non_Coding,I	I_6	SNP	False	4	Class 4: Mutated sequences are not identical.	0aa	0aa	Smo	ENSMUSG00000001761.8	ENSMUST00000001812.5	chr6	12	+																AACR-H0357253		AACR		False	False	False	False	False	0
SMO	ENSG00000128602.5	ENST00000249373.3	chr7	12	+	True	128846456	128846456	T	G	ENST00000249373.3:c.1264+28T>G		Non_Coding,I	I_6	SNP	False	4	Class 4: Mutated sequences are not identical.	0aa	0aa	Smo	ENSMUSG00000001761.8	ENSMUST00000001812.5	chr6	12	+																AACR-H0357254		AACR		False	False	False	False	False	0
SMO	ENSG00000128602.5	ENST00000249373.3	chr7	12	+	True	128846466	128846466	A	T	ENST00000249373.3:c.1264+38A>T		Non_Coding,I	I_6	SNP	False	4	Class 4: Mutated sequences are not identical.	0aa	0aa	Smo	ENSMUSG00000001761.8	ENSMUST00000001812.5	chr6	12	+																AACR-H0357256		AACR		False	False	False	False	False	0
SMO	ENSG00000128602.5	ENST00000249373.3	chr7	12	+	True	128848597	128848597	C	A	ENST00000249373.3:c.1265-3C>A		Non_Coding,I	I_6	SNP	False	4	Class 4: Mutated sequences are not identical.	0aa	0aa	Smo	ENSMUSG00000001761.8	ENSMUST00000001812.5	chr6	12	+																AACR-H0357310		AACR		False	False	False	False	False	0
SMO	ENSG00000128602.5	ENST00000249373.3	chr7	12	+	True	128846297	128846297	T	G	ENST00000249373.3:c.1141-8T>G		Non_Coding,I	I_5	SNP	False	4	Class 4: Mutated sequences are not identical.	0aa	0aa	Smo	ENSMUSG00000001761.8	ENSMUST00000001812.5	chr6	12	+																AACR-H0357341		AACR		False	False	False	False	False	0
SMO	ENSG00000128602.5	ENST00000249373.3	chr7	12	+	True	128846301	128846301	G	A	ENST00000249373.3:c.1141-4G>A		Non_Coding,I	I_5	SNP	False	4	Class 4: Mutated sequences are not identical.	0aa	0aa	Smo	ENSMUSG00000001761.8	ENSMUST00000001812.5	chr6	12	+																AACR-H0357363		AACR		False	False	False	False	False	0
SMO	ENSG00000128602.5	ENST00000249373.3	chr7	12	+	True	128850442	128850442	G	A	ENST00000249373.3:c.1652+53G>A		Non_Coding,I	I_9	SNP	False	4	Class 4: Mutated sequences are not identical.	0aa	0aa	Smo	ENSMUSG00000001761.8	ENSMUST00000001812.5	chr6	12	+																AACR-H0357451		AACR		False	False	False	False	False	0
SMO	ENSG00000128602.5	ENST00000249373.3	chr7	12	+	True	128850442	128850442	G	T	ENST00000249373.3:c.1652+53G>T		Non_Coding,I	I_9	SNP	False	4	Class 4: Mutated sequences are not identical.	0aa	0aa	Smo	ENSMUSG00000001761.8	ENSMUST00000001812.5	chr6	12	+																AACR-H0357452		AACR		False	False	False	False	False	0
SMO	ENSG00000128602.5	ENST00000249373.3	chr7	12	+	True	128850467	128850467	G	A	ENST00000249373.3:c.1652+78G>A		Non_Coding,I	I_9	SNP	False	4	Class 4: Mutated sequences are not identical.	0aa	0aa	Smo	ENSMUSG00000001761.8	ENSMUST00000001812.5	chr6	12	+																AACR-H0357461		AACR		False	False	False	False	False	0
SMO	ENSG00000128602.5	ENST00000249373.3	chr7	12	+	True	128850397	128850397	T	G	ENST00000249373.3:c.1652+8T>G		Non_Coding,I	I_9	SNP	False	4	Class 4: Mutated sequences are not identical.	0aa	0aa	Smo	ENSMUSG00000001761.8	ENSMUST00000001812.5	chr6	12	+																AACR-H0357469		AACR		False	False	False	False	False	0
SMO	ENSG00000128602.5	ENST00000249373.3	chr7	12	+	True	128848701	128848701	C	T	ENST00000249373.3:c.1357+9C>T		Non_Coding,I	I_7	SNP	False	4	Class 4: Mutated sequences are not identical.	0aa	0aa	Smo	ENSMUSG00000001761.8	ENSMUST00000001812.5	chr6	12	+																AACR-H0357513		AACR		False	False	False	False	False	0
SMO	ENSG00000128602.5	ENST00000249373.3	chr7	12	+	True	128850241	128850241	C	T	ENST00000249373.3:c.1504C>T	Q502*	Nonsense	E_9	SNP	False	4	Class 4: Mutated sequences are not identical.	0aa	0aa	Smo	ENSMUSG00000001761.8	ENSMUST00000001812.5	chr6	12	+																AACR-H0357550		AACR		False	False	False	False	False	0
SMO	ENSG00000128602.5	ENST00000249373.3	chr7	12	+	True	128850198	128850198	C	A	ENST00000249373.3:c.1467-6C>A		Non_Coding,I	I_8	SNP	False	4	Class 4: Mutated sequences are not identical.	0aa	0aa	Smo	ENSMUSG00000001761.8	ENSMUST00000001812.5	chr6	12	+																AACR-H0357555		AACR		False	False	False	False	False	0
SMO	ENSG00000128602.5	ENST00000249373.3	chr7	12	+	True	128850198	128850198	C	T	ENST00000249373.3:c.1467-6C>T		Non_Coding,I	I_8	SNP	False	4	Class 4: Mutated sequences are not identical.	0aa	0aa	Smo	ENSMUSG00000001761.8	ENSMUST00000001812.5	chr6	12	+																AACR-H0357556		AACR		False	False	False	False	False	0
SMO	ENSG00000128602.5	ENST00000249373.3	chr7	12	+	True	128829066	128829066	A	G	ENST00000249373.3:c.74A>G	D25G	Missense	E_1	SNP	False	4	Class 4: Mutated sequences are not identical.	0aa	0aa	Smo	ENSMUSG00000001761.8	ENSMUST00000001812.5	chr6	12	+																CLINVAR-H0952522		CLINVAR	768202.0	False	False	False	False	False	0
SMO	ENSG00000128602.5	ENST00000249373.3	chr7	12	+	True	128829198	128829198	C	A	ENST00000249373.3:c.206C>A	P69H	Missense	E_1	SNP	False	4	Class 4: Mutated sequences are not identical.	0aa	0aa	Smo	ENSMUSG00000001761.8	ENSMUST00000001812.5	chr6	12	+																CLINVAR-H0952529		CLINVAR	2536085.0	False	False	False	False	False	0
SMO	ENSG00000128602.5	ENST00000249373.3	chr7	12	+	True	128843169	128843169	C	T	ENST00000249373.3:c.332-56C>T		Non_Coding,I	I_1	SNP	False	4	Class 4: Mutated sequences are not identical.	0aa	0aa	Smo	ENSMUSG00000001761.8	ENSMUST00000001812.5	chr6	12	+																CLINVAR-H0952532		CLINVAR	1244213.0	False	False	False	False	False	0
SMO	ENSG00000128602.5	ENST00000249373.3	chr7	12	+	True	128843410	128843410	C	T	ENST00000249373.3:c.517C>T	R173C	Missense	E_2	SNP	False	4	Class 4: Mutated sequences are not identical.	0aa	0aa	Smo	ENSMUSG00000001761.8	ENSMUST00000001812.5	chr6	12	+																CLINVAR-H0952538		CLINVAR	135265.0	False	False	False	False	False	0
SMO	ENSG00000128602.5	ENST00000249373.3	chr7	12	+	True	128843411	128843411	G	A	ENST00000249373.3:c.518G>A	R173H	Missense	E_2	SNP	False	4	Class 4: Mutated sequences are not identical.	0aa	0aa	Smo	ENSMUSG00000001761.8	ENSMUST00000001812.5	chr6	12	+																CLINVAR-H0952539		CLINVAR	135267.0	False	False	False	False	False	0
SMO	ENSG00000128602.5	ENST00000249373.3	chr7	12	+	True	128843429	128843429	C	T	ENST00000249373.3:c.536C>T	T179M	Missense	E_2	SNP	False	4	Class 4: Mutated sequences are not identical.	0aa	0aa	Smo	ENSMUSG00000001761.8	ENSMUST00000001812.5	chr6	12	+																CLINVAR-H0952541		CLINVAR	813687.0	False	False	False	False	False	0
SMO	ENSG00000128602.5	ENST00000249373.3	chr7	12	+	True	128843430	128843430	G	A	ENST00000249373.3:c.537G>A	T179delinsT	Silent	E_2	SNP	False	4	Class 4: Mutated sequences are not identical.	0aa	0aa	Smo	ENSMUSG00000001761.8	ENSMUST00000001812.5	chr6	12	+																CLINVAR-H0952542		CLINVAR	2672182.0	False	False	False	False	False	0
SMO	ENSG00000128602.5	ENST00000249373.3	chr7	12	+	True	128844953	128844953	C	A	ENST00000249373.3:c.538-91C>A		Non_Coding,I	I_2	SNP	False	4	Class 4: Mutated sequences are not identical.	0aa	0aa	Smo	ENSMUSG00000001761.8	ENSMUST00000001812.5	chr6	12	+																CLINVAR-H0952544		CLINVAR	1192813.0	False	False	False	False	False	0
SMO	ENSG00000128602.5	ENST00000249373.3	chr7	12	+	True	128845018	128845018	C	T	ENST00000249373.3:c.538-26C>T		Non_Coding,I	I_2	SNP	False	4	Class 4: Mutated sequences are not identical.	0aa	0aa	Smo	ENSMUSG00000001761.8	ENSMUST00000001812.5	chr6	12	+																CLINVAR-H0952545		CLINVAR	1275728.0	False	False	False	False	False	0
SMO	ENSG00000128602.5	ENST00000249373.3	chr7	12	+	True	128845089	128845089	G	A	ENST00000249373.3:c.583G>A	V195M	Missense	E_3	SNP	False	4	Class 4: Mutated sequences are not identical.	0aa	0aa	Smo	ENSMUSG00000001761.8	ENSMUST00000001812.5	chr6	12	+																CLINVAR-H0952549		CLINVAR	1190378.0	False	False	False	False	False	0
SMO	ENSG00000128602.5	ENST00000249373.3	chr7	12	+	True	128845277	128845277	G	C	ENST00000249373.3:c.747+24G>C		Non_Coding,I	I_3	SNP	False	4	Class 4: Mutated sequences are not identical.	0aa	0aa	Smo	ENSMUSG00000001761.8	ENSMUST00000001812.5	chr6	12	+																CLINVAR-H0952560		CLINVAR	1268093.0	False	False	False	False	False	0
SMO	ENSG00000128602.5	ENST00000249373.3	chr7	12	+	True	128845691	128845691	G	A	ENST00000249373.3:c.920+68G>A		Non_Coding,I	I_4	SNP	False	4	Class 4: Mutated sequences are not identical.	0aa	0aa	Smo	ENSMUSG00000001761.8	ENSMUST00000001812.5	chr6	12	+																CLINVAR-H0952575		CLINVAR	1194850.0	False	False	False	False	False	0
SMO	ENSG00000128602.5	ENST00000249373.3	chr7	12	+	True	128845702	128845702	C	T	ENST00000249373.3:c.920+79C>T		Non_Coding,I	I_4	SNP	False	4	Class 4: Mutated sequences are not identical.	0aa	0aa	Smo	ENSMUSG00000001761.8	ENSMUST00000001812.5	chr6	12	+																CLINVAR-H0952576		CLINVAR	1221870.0	False	False	False	False	False	0
SMO	ENSG00000128602.5	ENST00000249373.3	chr7	12	+	True	128850167	128850167	A	G	ENST00000249373.3:c.1467-37A>G		Non_Coding,I	I_8	SNP	False	4	Class 4: Mutated sequences are not identical.	0aa	0aa	Smo	ENSMUSG00000001761.8	ENSMUST00000001812.5	chr6	12	+																CLINVAR-H0952610		CLINVAR	1290153.0	False	False	False	False	False	0
SMO	ENSG00000128602.5	ENST00000249373.3	chr7	12	+	True	128850883	128850883	A	G	ENST00000249373.3:c.1730A>G	H577R	Missense	E_10	SNP	False	4	Class 4: Mutated sequences are not identical.	0aa	0aa	Smo	ENSMUSG00000001761.8	ENSMUST00000001812.5	chr6	12	+																CLINVAR-H0952617		CLINVAR	2219566.0	False	False	False	False	False	0
SMO	ENSG00000128602.5	ENST00000249373.3	chr7	12	+	True	128850884	128850884	C	T	ENST00000249373.3:c.1731C>T	H577delinsH	Silent	E_10	SNP	False	4	Class 4: Mutated sequences are not identical.	0aa	0aa	Smo	ENSMUSG00000001761.8	ENSMUST00000001812.5	chr6	12	+																CLINVAR-H0952618		CLINVAR	727537.0	False	False	False	False	False	0
SMO	ENSG00000128602.5	ENST00000249373.3	chr7	12	+	True	128851054	128851054	C	T	ENST00000249373.3:c.1801+100C>T		Non_Coding,I	I_10	SNP	False	4	Class 4: Mutated sequences are not identical.	0aa	0aa	Smo	ENSMUSG00000001761.8	ENSMUST00000001812.5	chr6	12	+																CLINVAR-H0952624		CLINVAR	1218295.0	False	False	False	False	False	0
SMO	ENSG00000128602.5	ENST00000249373.3	chr7	12	+	True	128851072	128851072	C	A	ENST00000249373.3:c.1801+118C>A		Non_Coding,I	I_10	SNP	False	4	Class 4: Mutated sequences are not identical.	0aa	0aa	Smo	ENSMUSG00000001761.8	ENSMUST00000001812.5	chr6	12	+																CLINVAR-H0952625		CLINVAR	1199684.0	False	False	False	False	False	0
SMO	ENSG00000128602.5	ENST00000249373.3	chr7	12	+	True	128851985	128851985	C	T	ENST00000249373.3:c.2057C>T	A686V	Missense	E_12	SNP	False	4	Class 4: Mutated sequences are not identical.	0aa	0aa	Smo	ENSMUSG00000001761.8	ENSMUST00000001812.5	chr6	12	+																CLINVAR-H0952637		CLINVAR	135576.0	False	False	False	False	False	0
SMO	ENSG00000128602.5	ENST00000249373.3	chr7	12	+	True	128851988	128851988	C	T	ENST00000249373.3:c.2060C>T	P687L	Missense	E_12	SNP	False	4	Class 4: Mutated sequences are not identical.	0aa	0aa	Smo	ENSMUSG00000001761.8	ENSMUST00000001812.5	chr6	12	+																CLINVAR-H0952638		CLINVAR	135259.0	False	False	False	False	False	0
SMO	ENSG00000128602.5	ENST00000249373.3	chr7	12	+	True	128852155	128852155	C	A	ENST00000249373.3:c.2227C>A	P743T	Missense	E_12	SNP	False	4	Class 4: Mutated sequences are not identical.	0aa	0aa	Smo	ENSMUSG00000001761.8	ENSMUST00000001812.5	chr6	12	+																CLINVAR-H0952645		CLINVAR	135261.0	False	False	False	False	False	0
SMO	ENSG00000128602.5	ENST00000249373.3	chr7	12	+	True	128852187	128852187	G	A	ENST00000249373.3:c.2259G>A	P753delinsP	Silent	E_12	SNP	False	4	Class 4: Mutated sequences are not identical.	0aa	0aa	Smo	ENSMUSG00000001761.8	ENSMUST00000001812.5	chr6	12	+																CLINVAR-H0952647		CLINVAR	778364.0	False	False	False	False	False	0
SMO	ENSG00000128602.5	ENST00000249373.3	chr7	12	+	True	128852212	128852212	C	T	ENST00000249373.3:c.2284C>T	R762C	Missense	E_12	SNP	False	4	Class 4: Mutated sequences are not identical.	0aa	0aa	Smo	ENSMUSG00000001761.8	ENSMUST00000001812.5	chr6	12	+																CLINVAR-H0952649		CLINVAR	2238463.0	False	False	False	False	False	0
SMO	ENSG00000128602.5	ENST00000249373.3	chr7	12	+	True	128852257	128852257	G	A	ENST00000249373.3:c.2329G>A	D777N	Missense	E_12	SNP	False	4	Class 4: Mutated sequences are not identical.	0aa	0aa	Smo	ENSMUSG00000001761.8	ENSMUST00000001812.5	chr6	12	+																CLINVAR-H0952652		CLINVAR	2338614.0	False	False	False	False	False	0
SMO	ENSG00000128602.5	ENST00000249373.3	chr7	12	+	True	128852381	128852381	C	T	ENST00000249373.3:c.89C>T		Non_Coding,3		SNP	False	4	Class 4: Mutated sequences are not identical.	0aa	0aa	Smo	ENSMUSG00000001761.8	ENSMUST00000001812.5	chr6	12	+																CLINVAR-H0952655		CLINVAR	1270793.0	False	False	False	False	False	0
SMO	ENSG00000128602.5	ENST00000249373.3	chr7	12	+	True	128852077	128852077	G	A	ENST00000249373.3:c.2149G>A	G717S	Missense	E_12	SNP	False	4	Class 4: Mutated sequences are not identical.	0aa	0aa	Smo	ENSMUSG00000001761.8	ENSMUST00000001812.5	chr6	12	+																COSMIC-H1002598		COSMIC	20761281.0	False	False	False	False	False	0
SMO	ENSG00000128602.5	ENST00000249373.3	chr7	12	+	True	128843411	128843411	G	A	ENST00000249373.3:c.518G>A	R173H	Missense	E_2	SNP	False	4	Class 4: Mutated sequences are not identical.	0aa	0aa	Smo	ENSMUSG00000001761.8	ENSMUST00000001812.5	chr6	12	+																COSMIC-H1002602		COSMIC	20760090.0	False	False	False	False	False	0
SMO	ENSG00000128602.5	ENST00000249373.3	chr7	12	+	True	128852198	128852198	C	T	ENST00000249373.3:c.2270C>T	A757V	Missense	E_12	SNP	False	4	Class 4: Mutated sequences are not identical.	0aa	0aa	Smo	ENSMUSG00000001761.8	ENSMUST00000001812.5	chr6	12	+																COSMIC-H1002608		COSMIC	20762478.0	False	False	False	False	False	0
SMO	ENSG00000128602.5	ENST00000249373.3	chr7	12	+	True	128852023	128852023	A	G	ENST00000249373.3:c.2095A>G	S699G	Missense	E_12	SNP	False	4	Class 4: Mutated sequences are not identical.	0aa	0aa	Smo	ENSMUSG00000001761.8	ENSMUST00000001812.5	chr6	12	+																COSMIC-H1002643		COSMIC	20762570.0	False	False	False	False	False	0
SMO	ENSG00000128602.5	ENST00000249373.3	chr7	12	+	True	128829258	128829258	C	T	ENST00000249373.3:c.266C>T	S89F	Missense	E_1	SNP	False	4	Class 4: Mutated sequences are not identical.	0aa	0aa	Smo	ENSMUSG00000001761.8	ENSMUST00000001812.5	chr6	12	+																COSMIC-H1002656		COSMIC	20762614.0	False	False	False	False	False	0
SMO	ENSG00000128602.5	ENST00000249373.3	chr7	12	+	True	128829066	128829066	A	G	ENST00000249373.3:c.74A>G	D25G	Missense	E_1	SNP	False	4	Class 4: Mutated sequences are not identical.	0aa	0aa	Smo	ENSMUSG00000001761.8	ENSMUST00000001812.5	chr6	12	+																COSMIC-H1002966		COSMIC	20758272.0	False	False	False	False	False	0
SMO	ENSG00000128602.5	ENST00000249373.3	chr7	12	+	True	128851431	128851431	C	T	ENST00000249373.3:c.1802-46C>T		Non_Coding,I	I_10	SNP	False	4	Class 4: Mutated sequences are not identical.	0aa	0aa	Smo	ENSMUSG00000001761.8	ENSMUST00000001812.5	chr6	12	+																COSMIC-H1002967		COSMIC	20758335.0	False	False	False	False	False	0
SMO	ENSG00000128602.5	ENST00000249373.3	chr7	12	+	True	128851988	128851988	C	T	ENST00000249373.3:c.2060C>T	P687L	Missense	E_12	SNP	False	4	Class 4: Mutated sequences are not identical.	0aa	0aa	Smo	ENSMUSG00000001761.8	ENSMUST00000001812.5	chr6	12	+																COSMIC-H1002968		COSMIC	20758338.0	False	False	False	False	False	0
SMO	ENSG00000128602.5	ENST00000249373.3	chr7	12	+	True	128852186	128852186	C	T	ENST00000249373.3:c.2258C>T	P753L	Missense	E_12	SNP	False	4	Class 4: Mutated sequences are not identical.	0aa	0aa	Smo	ENSMUSG00000001761.8	ENSMUST00000001812.5	chr6	12	+																COSMIC-H1002969		COSMIC	20758340.0	False	False	False	False	False	0
SMO	ENSG00000128602.5	ENST00000249373.3	chr7	12	+	True	128852077	128852077	G	T	ENST00000249373.3:c.2149G>T	G717C	Missense	E_12	SNP	False	4	Class 4: Mutated sequences are not identical.	0aa	0aa	Smo	ENSMUSG00000001761.8	ENSMUST00000001812.5	chr6	12	+																COSMIC-H1002970		COSMIC	20758342.0	False	False	False	False	False	0
SMO	ENSG00000128602.5	ENST00000249373.3	chr7	12	+	True	128851072	128851072	C	A	ENST00000249373.3:c.1801+118C>A		Non_Coding,I	I_10	SNP	False	4	Class 4: Mutated sequences are not identical.	0aa	0aa	Smo	ENSMUSG00000001761.8	ENSMUST00000001812.5	chr6	12	+																COSMIC-H1002994		COSMIC	20757719.0	False	False	False	False	False	0
SMO	ENSG00000128602.5	ENST00000249373.3	chr7	12	+	True	128851986	128851986	G	A	ENST00000249373.3:c.2058G>A	A686delinsA	Silent	E_12	SNP	False	4	Class 4: Mutated sequences are not identical.	0aa	0aa	Smo	ENSMUSG00000001761.8	ENSMUST00000001812.5	chr6	12	+																COSMIC-H1003003		COSMIC	20758463.0	False	False	False	False	False	0
SMO	ENSG00000128602.5	ENST00000249373.3	chr7	12	+	True	128851382	128851382	G	T	ENST00000249373.3:c.1802-95G>T		Non_Coding,I	I_10	SNP	False	4	Class 4: Mutated sequences are not identical.	0aa	0aa	Smo	ENSMUSG00000001761.8	ENSMUST00000001812.5	chr6	12	+																COSMIC-H1003041		COSMIC	20759233.0	False	False	False	False	False	0
SMO	ENSG00000128602.5	ENST00000249373.3	chr7	12	+	True	128852415	128852415	C	T	ENST00000249373.3:c.123C>T		Non_Coding,3		SNP	False	4	Class 4: Mutated sequences are not identical.	0aa	0aa	Smo	ENSMUSG00000001761.8	ENSMUST00000001812.5	chr6	12	+																COSMIC-H1003665		COSMIC	20758591.0	False	False	False	False	False	0
SMO	ENSG00000128602.5	ENST00000249373.3	chr7	12	+	True	128852573	128852573	G	A	ENST00000249373.3:c.281G>A		Non_Coding,3		SNP	False	4	Class 4: Mutated sequences are not identical.	0aa	0aa	Smo	ENSMUSG00000001761.8	ENSMUST00000001812.5	chr6	12	+																COSMIC-H1003667		COSMIC	20758597.0	False	False	False	False	False	0
SMO	ENSG00000128602.5	ENST00000249373.3	chr7	12	+	True	128843508	128843508	A	C	ENST00000249373.3:c.537+78A>C		Non_Coding,I	I_2	SNP	False	4	Class 4: Mutated sequences are not identical.	0aa	0aa	Smo	ENSMUSG00000001761.8	ENSMUST00000001812.5	chr6	12	+																COSMIC-H1003681		COSMIC	20760019.0	False	False	False	False	False	0
SMO	ENSG00000128602.5	ENST00000249373.3	chr7	12	+	True	128853191	128853191	C	T	ENST00000249373.3:c.899C>T		Non_Coding,3		SNP	False	4	Class 4: Mutated sequences are not identical.	0aa	0aa	Smo	ENSMUSG00000001761.8	ENSMUST00000001812.5	chr6	12	+																COSMIC-H1003706		COSMIC	20760091.0	False	False	False	False	False	0
SMO	ENSG00000128602.5	ENST00000249373.3	chr7	12	+	True	128851988	128851988	C	G	ENST00000249373.3:c.2060C>G	P687R	Missense	E_12	SNP	False	4	Class 4: Mutated sequences are not identical.	0aa	0aa	Smo	ENSMUSG00000001761.8	ENSMUST00000001812.5	chr6	12	+																COSMIC-H1003724		COSMIC	20760127.0	False	False	False	False	False	0
SMO	ENSG00000128602.5	ENST00000249373.3	chr7	12	+	True	128852213	128852213	G	A	ENST00000249373.3:c.2285G>A	R762H	Missense	E_12	SNP	False	4	Class 4: Mutated sequences are not identical.	0aa	0aa	Smo	ENSMUSG00000001761.8	ENSMUST00000001812.5	chr6	12	+																COSMIC-H1003759		COSMIC	20761284.0	False	False	False	False	False	0
SMO	ENSG00000128602.5	ENST00000249373.3	chr7	12	+	True	128830274	128830274	G	A	ENST00000249373.3:c.331+951G>A		Non_Coding,I	I_1	SNP	False	4	Class 4: Mutated sequences are not identical.	0aa	0aa	Smo	ENSMUSG00000001761.8	ENSMUST00000001812.5	chr6	12	+																COSMIC-H1003790		COSMIC	20761378.0	False	False	False	False	False	0
SMO	ENSG00000128602.5	ENST00000249373.3	chr7	12	+	True	128829546	128829546	G	C	ENST00000249373.3:c.331+223G>C		Non_Coding,I	I_1	SNP	False	4	Class 4: Mutated sequences are not identical.	0aa	0aa	Smo	ENSMUSG00000001761.8	ENSMUST00000001812.5	chr6	12	+																COSMIC-H1003793		COSMIC	20761388.0	False	False	False	False	False	0
SMO	ENSG00000128602.5	ENST00000249373.3	chr7	12	+	True	128847261	128847261	C	G	ENST00000249373.3:c.1264+833C>G		Non_Coding,I	I_6	SNP	False	4	Class 4: Mutated sequences are not identical.	0aa	0aa	Smo	ENSMUSG00000001761.8	ENSMUST00000001812.5	chr6	12	+																COSMIC-H1003798		COSMIC	20757925.0	False	False	False	False	False	0
SMO	ENSG00000128602.5	ENST00000249373.3	chr7	12	+	True	128850816	128850816	C	A	ENST00000249373.3:c.1663C>A	Q555K	Missense	E_10	SNP	False	4	Class 4: Mutated sequences are not identical.	0aa	0aa	Smo	ENSMUSG00000001761.8	ENSMUST00000001812.5	chr6	12	+																COSMIC-H1003801		COSMIC	20757950.0	False	False	False	False	False	0
SMO	ENSG00000128602.5	ENST00000249373.3	chr7	12	+	True	128829136	128829136	G	A	ENST00000249373.3:c.144G>A	A48delinsA	Silent	E_1	SNP	False	4	Class 4: Mutated sequences are not identical.	0aa	0aa	Smo	ENSMUSG00000001761.8	ENSMUST00000001812.5	chr6	12	+																COSMIC-H1003803		COSMIC	20757956.0	False	False	False	False	False	0
SMO	ENSG00000128602.5	ENST00000249373.3	chr7	12	+	True	128845443	128845443	T	G	ENST00000249373.3:c.748-8T>G		Non_Coding,I	I_3	SNP	False	4	Class 4: Mutated sequences are not identical.	0aa	0aa	Smo	ENSMUSG00000001761.8	ENSMUST00000001812.5	chr6	12	+																COSMIC-H1003808		COSMIC	20757973.0	False	False	False	False	False	0
SMO	ENSG00000128602.5	ENST00000249373.3	chr7	12	+	True	128845702	128845702	C	T	ENST00000249373.3:c.920+79C>T		Non_Coding,I	I_4	SNP	False	4	Class 4: Mutated sequences are not identical.	0aa	0aa	Smo	ENSMUSG00000001761.8	ENSMUST00000001812.5	chr6	12	+																COSMIC-H1003819		COSMIC	20757666.0	False	False	False	False	False	0
SMO	ENSG00000128602.5	ENST00000249373.3	chr7	12	+	True	128852324	128852324	G	A	ENST00000249373.3:c.32G>A		Non_Coding,3		SNP	False	4	Class 4: Mutated sequences are not identical.	0aa	0aa	Smo	ENSMUSG00000001761.8	ENSMUST00000001812.5	chr6	12	+																COSMIC-H1003845		COSMIC	20757449.0	False	False	False	False	False	0
SMO	ENSG00000128602.5	ENST00000249373.3	chr7	12	+	True	128850818	128850818	G	A	ENST00000249373.3:c.1665G>A	Q555delinsQ	Silent	E_10	SNP	False	4	Class 4: Mutated sequences are not identical.	0aa	0aa	Smo	ENSMUSG00000001761.8	ENSMUST00000001812.5	chr6	12	+																COSMIC-H1004401		COSMIC	20761500.0	False	False	False	False	False	0
SMO	ENSG00000128602.5	ENST00000249373.3	chr7	12	+	True	128849307	128849307	C	G	ENST00000249373.3:c.1466+69C>G		Non_Coding,I	I_8	SNP	False	4	Class 4: Mutated sequences are not identical.	0aa	0aa	Smo	ENSMUSG00000001761.8	ENSMUST00000001812.5	chr6	12	+																COSMIC-H1004426		COSMIC	20760959.0	False	False	False	False	False	0
SMO	ENSG00000128602.5	ENST00000249373.3	chr7	12	+	True	128844953	128844953	C	A	ENST00000249373.3:c.538-91C>A		Non_Coding,I	I_2	SNP	False	4	Class 4: Mutated sequences are not identical.	0aa	0aa	Smo	ENSMUSG00000001761.8	ENSMUST00000001812.5	chr6	12	+																COSMIC-H1004428		COSMIC	20759381.0	False	False	False	False	False	0
SMO	ENSG00000128602.5	ENST00000249373.3	chr7	12	+	True	128850167	128850167	A	G	ENST00000249373.3:c.1467-37A>G		Non_Coding,I	I_8	SNP	False	4	Class 4: Mutated sequences are not identical.	0aa	0aa	Smo	ENSMUSG00000001761.8	ENSMUST00000001812.5	chr6	12	+																COSMIC-H1004432		COSMIC	20761019.0	False	False	False	False	False	0
SMO	ENSG00000128602.5	ENST00000249373.3	chr7	12	+	True	128843410	128843410	C	T	ENST00000249373.3:c.517C>T	R173C	Missense	E_2	SNP	False	4	Class 4: Mutated sequences are not identical.	0aa	0aa	Smo	ENSMUSG00000001761.8	ENSMUST00000001812.5	chr6	12	+																COSMIC-H1004434		COSMIC	20758114.0	False	False	False	False	False	0
SMO	ENSG00000128602.5	ENST00000249373.3	chr7	12	+	True	128829012	128829012	C	T	ENST00000249373.3:c.20C>T	A7V	Missense	E_1	SNP	False	4	Class 4: Mutated sequences are not identical.	0aa	0aa	Smo	ENSMUSG00000001761.8	ENSMUST00000001812.5	chr6	12	+																COSMIC-H1004438		COSMIC	20758247.0	False	False	False	False	False	0
SMO	ENSG00000128602.5	ENST00000249373.3	chr7	12	+	True	128829033	128829033	T	C	ENST00000249373.3:c.41T>C	L14P	Missense	E_1	SNP	False	4	Class 4: Mutated sequences are not identical.	0aa	0aa	Smo	ENSMUSG00000001761.8	ENSMUST00000001812.5	chr6	12	+																COSMIC-H1004440		COSMIC	20758256.0	False	False	False	False	False	0
SMO	ENSG00000128602.5	ENST00000249373.3	chr7	12	+	True	128829038	128829038	G	A	ENST00000249373.3:c.46G>A	G16R	Missense	E_1	SNP	False	4	Class 4: Mutated sequences are not identical.	0aa	0aa	Smo	ENSMUSG00000001761.8	ENSMUST00000001812.5	chr6	12	+																COSMIC-H1004442		COSMIC	20758262.0	False	False	False	False	False	0
SMO	ENSG00000128602.5	ENST00000249373.3	chr7	12	+	True	128829087	128829087	C	T	ENST00000249373.3:c.95C>T	S32L	Missense	E_1	SNP	False	4	Class 4: Mutated sequences are not identical.	0aa	0aa	Smo	ENSMUSG00000001761.8	ENSMUST00000001812.5	chr6	12	+																COSMIC-H1004445		COSMIC	20758274.0	False	False	False	False	False	0
SMO	ENSG00000128602.5	ENST00000249373.3	chr7	12	+	True	128829099	128829099	C	T	ENST00000249373.3:c.107C>T	A36V	Missense	E_1	SNP	False	4	Class 4: Mutated sequences are not identical.	0aa	0aa	Smo	ENSMUSG00000001761.8	ENSMUST00000001812.5	chr6	12	+																COSMIC-H1004446		COSMIC	20758279.0	False	False	False	False	False	0
SMO	ENSG00000128602.5	ENST00000249373.3	chr7	12	+	True	128852498	128852498	G	A	ENST00000249373.3:c.206G>A		Non_Coding,3		SNP	False	4	Class 4: Mutated sequences are not identical.	0aa	0aa	Smo	ENSMUSG00000001761.8	ENSMUST00000001812.5	chr6	12	+																COSMIC-H1004465		COSMIC	20762696.0	False	False	False	False	False	0
SMO	ENSG00000128602.5	ENST00000249373.3	chr7	12	+	True	128848241	128848241	G	C	ENST00000249373.3:c.1265-359G>C		Non_Coding,I	I_6	SNP	False	4	Class 4: Mutated sequences are not identical.	0aa	0aa	Smo	ENSMUSG00000001761.8	ENSMUST00000001812.5	chr6	12	+																COSMIC-H1004467		COSMIC	20762701.0	False	False	False	False	False	0
SMO	ENSG00000128602.5	ENST00000249373.3	chr7	12	+	True	128845691	128845691	G	A	ENST00000249373.3:c.920+68G>A		Non_Coding,I	I_4	SNP	False	4	Class 4: Mutated sequences are not identical.	0aa	0aa	Smo	ENSMUSG00000001761.8	ENSMUST00000001812.5	chr6	12	+																COSMIC-H1004478		COSMIC	20760785.0	False	False	False	False	False	0
SMO	ENSG00000128602.5	ENST00000249373.3	chr7	12	+	True	128852180	128852180	G	T	ENST00000249373.3:c.2252G>T	S751I	Missense	E_12	SNP	False	4	Class 4: Mutated sequences are not identical.	0aa	0aa	Smo	ENSMUSG00000001761.8	ENSMUST00000001812.5	chr6	12	+																COSMIC-H1004494		COSMIC	20762773.0	False	False	False	False	False	0
SMO	ENSG00000128602.5	ENST00000249373.3	chr7	12	+	True	128847206	128847206	C	T	ENST00000249373.3:c.1264+778C>T		Non_Coding,I	I_6	SNP	False	4	Class 4: Mutated sequences are not identical.	0aa	0aa	Smo	ENSMUSG00000001761.8	ENSMUST00000001812.5	chr6	12	+																COSMIC-H1004496		COSMIC	20762782.0	False	False	False	False	False	0
SMO	ENSG00000128602.5	ENST00000249373.3	chr7	12	+	True	128851025	128851025	G	T	ENST00000249373.3:c.1801+71G>T		Non_Coding,I	I_10	SNP	False	4	Class 4: Mutated sequences are not identical.	0aa	0aa	Smo	ENSMUSG00000001761.8	ENSMUST00000001812.5	chr6	12	+																COSMIC-H1004501		COSMIC	20762793.0	False	False	False	False	False	0
SMO	ENSG00000128602.5	ENST00000249373.3	chr7	12	+	True	128849543	128849543	T	G	ENST00000249373.3:c.1466+305T>G		Non_Coding,I	I_8	SNP	False	4	Class 4: Mutated sequences are not identical.	0aa	0aa	Smo	ENSMUSG00000001761.8	ENSMUST00000001812.5	chr6	12	+																COSMIC-H1004525		COSMIC	20762938.0	False	False	False	False	False	0
SMO	ENSG00000128602.5	ENST00000249373.3	chr7	12	+	True	128849430	128849430	C	G	ENST00000249373.3:c.1466+192C>G		Non_Coding,I	I_8	SNP	False	4	Class 4: Mutated sequences are not identical.	0aa	0aa	Smo	ENSMUSG00000001761.8	ENSMUST00000001812.5	chr6	12	+																COSMIC-H1004813		COSMIC	20758665.0	False	False	False	False	False	0
SMO	ENSG00000128602.5	ENST00000249373.3	chr7	12	+	True	128852096	128852096	A	T	ENST00000249373.3:c.2168A>T	D723V	Missense	E_12	SNP	False	4	Class 4: Mutated sequences are not identical.	0aa	0aa	Smo	ENSMUSG00000001761.8	ENSMUST00000001812.5	chr6	12	+																COSMIC-H1005238		COSMIC	20757374.0	False	False	False	False	False	0
SMO	ENSG00000128602.5	ENST00000249373.3	chr7	12	+	True	128851888	128851888	C	T	ENST00000249373.3:c.1960C>T	L654delinsL	Silent	E_12	SNP	False	4	Class 4: Mutated sequences are not identical.	0aa	0aa	Smo	ENSMUSG00000001761.8	ENSMUST00000001812.5	chr6	12	+																COSMIC-H1005364		COSMIC	20758855.0	False	False	False	False	False	0
SMO	ENSG00000128602.5	ENST00000249373.3	chr7	12	+	True	128843602	128843602	C	T	ENST00000249373.3:c.537+172C>T		Non_Coding,I	I_2	SNP	False	4	Class 4: Mutated sequences are not identical.	0aa	0aa	Smo	ENSMUSG00000001761.8	ENSMUST00000001812.5	chr6	12	+																COSMIC-H1005366		COSMIC	20758862.0	False	False	False	False	False	0
SMO	ENSG00000128602.5	ENST00000249373.3	chr7	12	+	True	128851054	128851054	C	T	ENST00000249373.3:c.1801+100C>T		Non_Coding,I	I_10	SNP	False	4	Class 4: Mutated sequences are not identical.	0aa	0aa	Smo	ENSMUSG00000001761.8	ENSMUST00000001812.5	chr6	12	+																COSMIC-H1005370		COSMIC	20758878.0	False	False	False	False	False	0
SMO	ENSG00000128602.5	ENST00000249373.3	chr7	12	+	True	128852187	128852187	G	A	ENST00000249373.3:c.2259G>A	P753delinsP	Silent	E_12	SNP	False	4	Class 4: Mutated sequences are not identical.	0aa	0aa	Smo	ENSMUSG00000001761.8	ENSMUST00000001812.5	chr6	12	+																COSMIC-H1005372		COSMIC	20758885.0	False	False	False	False	False	0
SMO	ENSG00000128602.5	ENST00000249373.3	chr7	12	+	True	128845610	128845610	C	A	ENST00000249373.3:c.907C>A	L303I	Missense	E_4	SNP	False	4	Class 4: Mutated sequences are not identical.	0aa	0aa	Smo	ENSMUSG00000001761.8	ENSMUST00000001812.5	chr6	12	+																COSMIC-H1005459		COSMIC	20760161.0	False	False	False	False	False	0
SMO	ENSG00000128602.5	ENST00000249373.3	chr7	12	+	True	128845018	128845018	C	T	ENST00000249373.3:c.538-26C>T		Non_Coding,I	I_2	SNP	False	4	Class 4: Mutated sequences are not identical.	0aa	0aa	Smo	ENSMUSG00000001761.8	ENSMUST00000001812.5	chr6	12	+																COSMIC-H1005485		COSMIC	20757662.0	False	False	False	False	False	0
SMO	ENSG00000128602.5	ENST00000249373.3	chr7	12	+	True	128852197	128852197	G	C	ENST00000249373.3:c.2269G>C	A757P	Missense	E_12	SNP	False	4	Class 4: Mutated sequences are not identical.	0aa	0aa	Smo	ENSMUSG00000001761.8	ENSMUST00000001812.5	chr6	12	+																COSMIC-H1005499		COSMIC	20760393.0	False	False	False	False	False	0
SMO	ENSG00000128602.5	ENST00000249373.3	chr7	12	+	True	128843410	128843410	C	A	ENST00000249373.3:c.517C>A	R173S	Missense	E_2	SNP	False	4	Class 4: Mutated sequences are not identical.	0aa	0aa	Smo	ENSMUSG00000001761.8	ENSMUST00000001812.5	chr6	12	+																COSMIC-H1005528		COSMIC	20761614.0	False	False	False	False	False	0
SMO	ENSG00000128602.5	ENST00000249373.3	chr7	12	+	True	128853100	128853100	A	G	ENST00000249373.3:c.808A>G		Non_Coding,3		SNP	False	4	Class 4: Mutated sequences are not identical.	0aa	0aa	Smo	ENSMUSG00000001761.8	ENSMUST00000001812.5	chr6	12	+																COSMIC-H1006165		COSMIC	20761668.0	False	False	False	False	False	0
SMO	ENSG00000128602.5	ENST00000249373.3	chr7	12	+	True	128851000	128851000	C	T	ENST00000249373.3:c.1801+46C>T		Non_Coding,I	I_10	SNP	False	4	Class 4: Mutated sequences are not identical.	0aa	0aa	Smo	ENSMUSG00000001761.8	ENSMUST00000001812.5	chr6	12	+																COSMIC-H1006183		COSMIC	20761727.0	False	False	False	False	False	0
SMO	ENSG00000128602.5	ENST00000249373.3	chr7	12	+	True	128845020	128845020	G	A	ENST00000249373.3:c.538-24G>A		Non_Coding,I	I_2	SNP	False	4	Class 4: Mutated sequences are not identical.	0aa	0aa	Smo	ENSMUSG00000001761.8	ENSMUST00000001812.5	chr6	12	+																COSMIC-H1006187		COSMIC	20761743.0	False	False	False	False	False	0
SMO	ENSG00000128602.5	ENST00000249373.3	chr7	12	+	True	128852007	128852007	C	T	ENST00000249373.3:c.2079C>T	P693delinsP	Silent	E_12	SNP	False	4	Class 4: Mutated sequences are not identical.	0aa	0aa	Smo	ENSMUSG00000001761.8	ENSMUST00000001812.5	chr6	12	+																COSMIC-H1006216		COSMIC	20760698.0	False	False	False	False	False	0
SMO	ENSG00000128602.5	ENST00000249373.3	chr7	12	+	True	128852025	128852025	T	G	ENST00000249373.3:c.2097T>G	S699R	Missense	E_12	SNP	False	4	Class 4: Mutated sequences are not identical.	0aa	0aa	Smo	ENSMUSG00000001761.8	ENSMUST00000001812.5	chr6	12	+																COSMIC-H1006218		COSMIC	20761838.0	False	False	False	False	False	0
SMO	ENSG00000128602.5	ENST00000249373.3	chr7	12	+	True	128847222	128847222	C	A	ENST00000249373.3:c.1264+794C>A		Non_Coding,I	I_6	SNP	False	4	Class 4: Mutated sequences are not identical.	0aa	0aa	Smo	ENSMUSG00000001761.8	ENSMUST00000001812.5	chr6	12	+																COSMIC-H1007073		COSMIC	20759162.0	False	False	False	False	False	0
SMO	ENSG00000128602.5	ENST00000249373.3	chr7	12	+	True	128850997	128850997	C	T	ENST00000249373.3:c.1801+43C>T		Non_Coding,I	I_10	SNP	False	4	Class 4: Mutated sequences are not identical.	0aa	0aa	Smo	ENSMUSG00000001761.8	ENSMUST00000001812.5	chr6	12	+																COSMIC-H1007090		COSMIC	20759216.0	False	False	False	False	False	0
SMO	ENSG00000128602.5	ENST00000249373.3	chr7	12	+	True	128852701	128852701	G	A	ENST00000249373.3:c.409G>A		Non_Coding,3		SNP	False	4	Class 4: Mutated sequences are not identical.	0aa	0aa	Smo	ENSMUSG00000001761.8	ENSMUST00000001812.5	chr6	12	+																COSMIC-H1007091		COSMIC	20759219.0	False	False	False	False	False	0
SMO	ENSG00000128602.5	ENST00000249373.3	chr7	12	+	True	128851988	128851988	C	A	ENST00000249373.3:c.2060C>A	P687Q	Missense	E_12	SNP	False	4	Class 4: Mutated sequences are not identical.	0aa	0aa	Smo	ENSMUSG00000001761.8	ENSMUST00000001812.5	chr6	12	+																COSMIC-H1007158		COSMIC	20760555.0	False	False	False	False	False	0
SMO	ENSG00000128602.5	ENST00000249373.3	chr7	12	+	True	128851693	128851693	G	A	ENST00000249373.3:c.1937-172G>A		Non_Coding,I	I_11	SNP	False	4	Class 4: Mutated sequences are not identical.	0aa	0aa	Smo	ENSMUSG00000001761.8	ENSMUST00000001812.5	chr6	12	+																COSMIC-H1007769		COSMIC	20760623.0	False	False	False	False	False	0
SMO	ENSG00000128602.5	ENST00000249373.3	chr7	12	+	True	128843169	128843169	C	T	ENST00000249373.3:c.332-56C>T		Non_Coding,I	I_1	SNP	False	4	Class 4: Mutated sequences are not identical.	0aa	0aa	Smo	ENSMUSG00000001761.8	ENSMUST00000001812.5	chr6	12	+																COSMIC-H1007788		COSMIC	20757654.0	False	False	False	False	False	0
SMO	ENSG00000128602.5	ENST00000249373.3	chr7	12	+	True	128844685	128844685	C	T	ENST00000249373.3:c.538-359C>T		Non_Coding,I	I_2	SNP	False	4	Class 4: Mutated sequences are not identical.	0aa	0aa	Smo	ENSMUSG00000001761.8	ENSMUST00000001812.5	chr6	12	+																COSMIC-H1007834		COSMIC	20761843.0	False	False	False	False	False	0
SMO	ENSG00000128602.5	ENST00000249373.3	chr7	12	+	True	128829146	128829146	G	T	ENST00000249373.3:c.154G>T	A52S	Missense	E_1	SNP	False	4	Class 4: Mutated sequences are not identical.	0aa	0aa	Smo	ENSMUSG00000001761.8	ENSMUST00000001812.5	chr6	12	+																COSMIC-H1007840		COSMIC	20761865.0	False	False	False	False	False	0
SMO	ENSG00000128602.5	ENST00000249373.3	chr7	12	+	True	128843429	128843429	C	T	ENST00000249373.3:c.536C>T	T179M	Missense	E_2	SNP	False	4	Class 4: Mutated sequences are not identical.	0aa	0aa	Smo	ENSMUSG00000001761.8	ENSMUST00000001812.5	chr6	12	+																COSMIC-H1007845		COSMIC	20761881.0	False	False	False	False	False	0
SMO	ENSG00000128602.5	ENST00000249373.3	chr7	12	+	True	128852024	128852024	G	A	ENST00000249373.3:c.2096G>A	S699N	Missense	E_12	SNP	False	4	Class 4: Mutated sequences are not identical.	0aa	0aa	Smo	ENSMUSG00000001761.8	ENSMUST00000001812.5	chr6	12	+																COSMIC-H1007877		COSMIC	20761996.0	False	False	False	False	False	0
SMO	ENSG00000128602.5	ENST00000249373.3	chr7	12	+	True	128852212	128852212	C	T	ENST00000249373.3:c.2284C>T	R762C	Missense	E_12	SNP	False	4	Class 4: Mutated sequences are not identical.	0aa	0aa	Smo	ENSMUSG00000001761.8	ENSMUST00000001812.5	chr6	12	+																COSMIC-H1007878		COSMIC	20762001.0	False	False	False	False	False	0
SMO	ENSG00000128602.5	ENST00000249373.3	chr7	12	+	True	128852870	128852870	C	T	ENST00000249373.3:c.578C>T		Non_Coding,3		SNP	False	4	Class 4: Mutated sequences are not identical.	0aa	0aa	Smo	ENSMUSG00000001761.8	ENSMUST00000001812.5	chr6	12	+																COSMIC-H1008309		COSMIC	20762083.0	False	False	False	False	False	0
SMO	ENSG00000128602.5	ENST00000249373.3	chr7	12	+	True	128848597	128848597	C	T	ENST00000249373.3:c.1265-3C>T		Non_Coding,I	I_6	SNP	False	4	Class 4: Mutated sequences are not identical.	0aa	0aa	Smo	ENSMUSG00000001761.8	ENSMUST00000001812.5	chr6	12	+																COSMIC-H1008642		COSMIC	20759258.0	False	False	False	False	False	0
SMO	ENSG00000128602.5	ENST00000249373.3	chr7	12	+	True	128843496	128843496	C	G	ENST00000249373.3:c.537+66C>G		Non_Coding,I	I_2	SNP	False	4	Class 4: Mutated sequences are not identical.	0aa	0aa	Smo	ENSMUSG00000001761.8	ENSMUST00000001812.5	chr6	12	+																COSMIC-H1009440		COSMIC	20760921.0	False	False	False	False	False	0
SMO	ENSG00000128602.5	ENST00000249373.3	chr7	12	+	True	128851985	128851985	C	T	ENST00000249373.3:c.2057C>T	A686V	Missense	E_12	SNP	False	4	Class 4: Mutated sequences are not identical.	0aa	0aa	Smo	ENSMUSG00000001761.8	ENSMUST00000001812.5	chr6	12	+																COSMIC-H1009443		COSMIC	20757898.0	False	False	False	False	False	0
SMO	ENSG00000128602.5	ENST00000249373.3	chr7	12	+	True	128845389	128845389	A	G	ENST00000249373.3:c.748-62A>G		Non_Coding,I	I_3	SNP	False	4	Class 4: Mutated sequences are not identical.	0aa	0aa	Smo	ENSMUSG00000001761.8	ENSMUST00000001812.5	chr6	12	+																COSMIC-H1009540		COSMIC	20762172.0	False	False	False	False	False	0
SMO	ENSG00000128602.5	ENST00000249373.3	chr7	12	+	True	128852230	128852230	C	T	ENST00000249373.3:c.2302C>T	P768S	Missense	E_12	SNP	False	4	Class 4: Mutated sequences are not identical.	0aa	0aa	Smo	ENSMUSG00000001761.8	ENSMUST00000001812.5	chr6	12	+																COSMIC-H1010030		COSMIC	20762267.0	False	False	False	False	False	0
SMO	ENSG00000128602.5	ENST00000249373.3	chr7	12	+	True	128845997	128845997	T	C	ENST00000249373.3:c.927T>C	N309delinsN	Silent	E_5	SNP	False	4	Class 4: Mutated sequences are not identical.	0aa	0aa	Smo	ENSMUSG00000001761.8	ENSMUST00000001812.5	chr6	12	+																COSMIC-H1010031		COSMIC	20762270.0	False	False	False	False	False	0
SMO	ENSG00000128602.5	ENST00000249373.3	chr7	12	+	True	128849394	128849394	G	A	ENST00000249373.3:c.1466+156G>A		Non_Coding,I	I_8	SNP	False	4	Class 4: Mutated sequences are not identical.	0aa	0aa	Smo	ENSMUSG00000001761.8	ENSMUST00000001812.5	chr6	12	+																COSMIC-H1010032		COSMIC	20762272.0	False	False	False	False	False	0
SMO	ENSG00000128602.5	ENST00000249373.3	chr7	12	+	True	128851807	128851807	C	T	ENST00000249373.3:c.1937-58C>T		Non_Coding,I	I_11	SNP	False	4	Class 4: Mutated sequences are not identical.	0aa	0aa	Smo	ENSMUSG00000001761.8	ENSMUST00000001812.5	chr6	12	+																COSMIC-H1010045		COSMIC	20762404.0	False	False	False	False	False	0
SMO	ENSG00000128602.5	ENST00000249373.3	chr7	12	+	True	128850884	128850884	C	T	ENST00000249373.3:c.1731C>T	H577delinsH	Silent	E_10	SNP	False	4	Class 4: Mutated sequences are not identical.	0aa	0aa	Smo	ENSMUSG00000001761.8	ENSMUST00000001812.5	chr6	12	+																COSMIC-H1010385		COSMIC	20759683.0	False	False	False	False	False	0
SMO	ENSG00000128602.5	ENST00000249373.3	chr7	12	+	True	128852271	128852271	G	A	ENST00000249373.3:c.2343G>A	M781I	Missense	E_12	SNP	False	4	Class 4: Mutated sequences are not identical.	0aa	0aa	Smo	ENSMUSG00000001761.8	ENSMUST00000001812.5	chr6	12	+																COSMIC-H1010911		COSMIC	20759818.0	False	False	False	False	False	0
SMO	ENSG00000128602.5	ENST00000249373.3	chr7	12	+	True	128829159	128829159	G	A	ENST00000249373.3:c.167G>A	G56D	Missense	E_1	SNP	False	4	Class 4: Mutated sequences are not identical.	0aa	0aa	Smo	ENSMUSG00000001761.8	ENSMUST00000001812.5	chr6	12	+																COSMIC-H1011002		COSMIC	20761066.0	False	False	False	False	False	0
SMO	ENSG00000128602.5	ENST00000249373.3	chr7	12	+	True	128850122	128850122	G	T	ENST00000249373.3:c.1467-82G>T		Non_Coding,I	I_8	SNP	False	4	Class 4: Mutated sequences are not identical.	0aa	0aa	Smo	ENSMUSG00000001761.8	ENSMUST00000001812.5	chr6	12	+																COSMIC-H1011003		COSMIC	20761071.0	False	False	False	False	False	0
SMO	ENSG00000128602.5	ENST00000249373.3	chr7	12	+	True	128851127	128851127	G	A	ENST00000249373.3:c.1801+173G>A		Non_Coding,I	I_10	SNP	False	4	Class 4: Mutated sequences are not identical.	0aa	0aa	Smo	ENSMUSG00000001761.8	ENSMUST00000001812.5	chr6	12	+																COSMIC-H1011018		COSMIC	20761115.0	False	False	False	False	False	0
SMO	ENSG00000128602.5	ENST00000249373.3	chr7	12	+	True	128849085	128849085	G	A	ENST00000249373.3:c.1358-45G>A		Non_Coding,I	I_7	SNP	False	4	Class 4: Mutated sequences are not identical.	0aa	0aa	Smo	ENSMUSG00000001761.8	ENSMUST00000001812.5	chr6	12	+																COSMIC-H1011022		COSMIC	20759979.0	False	False	False	False	False	0
SMO	ENSG00000128602.5	ENST00000249373.3	chr7	12	+	True	128842407	128842407	G	A	ENST00000249373.3:c.332-818G>A		Non_Coding,I	I_1	SNP	False	4	Class 4: Mutated sequences are not identical.	0aa	0aa	Smo	ENSMUSG00000001761.8	ENSMUST00000001812.5	chr6	12	+																COSMIC-H1011032		COSMIC	20761149.0	False	False	False	False	False	0
SMO	ENSG00000128602.5	ENST00000249373.3	chr7	12	+	True	128852307	128852307	A	G	ENST00000249373.3:c.15A>G		Non_Coding,3		SNP	False	4	Class 4: Mutated sequences are not identical.	0aa	0aa	Smo	ENSMUSG00000001761.8	ENSMUST00000001812.5	chr6	12	+																COSMIC-H1011061		COSMIC	20761231.0	False	False	False	False	False	0
SMO	ENSG00000128602.5	ENST00000249373.3	chr7	12	+	True	128852380	128852380	C	A	ENST00000249373.3:c.88C>A		Non_Coding,3		SNP	False	4	Class 4: Mutated sequences are not identical.	0aa	0aa	Smo	ENSMUSG00000001761.8	ENSMUST00000001812.5	chr6	12	+																COSMIC-H1011090		COSMIC	20757714.0	False	False	False	False	False	0
SMO	ENSG00000128602.5	ENST00000249373.3	chr7	12	+	True	128852156	128852156	C	T	ENST00000249373.3:c.2228C>T	P743L	Missense	E_12	SNP	False	4	Class 4: Mutated sequences are not identical.	0aa	0aa	Smo	ENSMUSG00000001761.8	ENSMUST00000001812.5	chr6	12	+																COSMIC-H1011107		COSMIC	20757773.0	False	False	False	False	False	0
SMO	ENSG00000128602.5	ENST00000249373.3	chr7	12	+	True	128845089	128845089	G	A	ENST00000249373.3:c.583G>A	V195M	Missense	E_3	SNP	False	4	Class 4: Mutated sequences are not identical.	0aa	0aa	Smo	ENSMUSG00000001761.8	ENSMUST00000001812.5	chr6	12	+																COSMIC-H1011134		COSMIC	20757857.0	False	False	False	False	False	0
SMO	ENSG00000128602.5	ENST00000249373.3	chr7	12	+	True	128850469	128850469	C	T	ENST00000249373.3:c.1652+80C>T		Non_Coding,I	I_9	SNP	False	4	Class 4: Mutated sequences are not identical.	0aa	0aa	Smo	ENSMUSG00000001761.8	ENSMUST00000001812.5	chr6	12	+																AACR-H0002290		AACR		True	False	True	False	True	0
SMO	ENSG00000128602.5	ENST00000249373.3	chr7	12	+	True	128829122	128829124	GCG	CCT	ENST00000249373.3:c.130_132GCG>CCT	A44P	Missense	E_1	TNP	True	0	Class 0: This mutation can be originally modeled.	1aa	0aa	Smo	ENSMUSG00000001761.8	ENSMUST00000001812.5	chr6	12	+	TNP	Missense	E_1	29736148.0	29736150.0	GCC	CCT	ENSMUST00000001812.5:c.139_141GCC>CCT	A47P	29736148.0	29736150.0	GCC	CCT	ENSMUST00000001812.5:c.139_141GCC>CCT	A47P	AACR-H0356901	AACR-H0356901-M01-V01	AACR		False	False	False	False	False	1
SMO	ENSG00000128602.5	ENST00000249373.3	chr7	12	+	True	128829067	128829069	CCC	TTT	ENST00000249373.3:c.75_77CCC>TTT	P26L	Missense	E_1	TNP	False	4	Class 4: Mutated sequences are not identical.	0aa	0aa	Smo	ENSMUSG00000001761.8	ENSMUST00000001812.5	chr6	12	+																AACR-H0356836		AACR		False	False	False	False	False	0
SMOC1	ENSG00000198732.6	ENST00000361956.3	chr14	12	+	True	70442498	70442498	T	-	ENST00000361956.3:c.445T>	S149Lfs*19	Frame_Shifting	E_4	DEL	True	2	Class 2: This mutation can be modeled, but the effect may not be consistent.	68aa	11aa	Smoc1	ENSMUSG00000021136.14	ENSMUST00000110347.9	chr12	13	+	DEL	Frame_Shifting	E_4	81182616.0	81182616.0	T	-	ENSMUST00000110347.9:c.442T>	S148Lfs*19	81182616.0	81182616.0	T	-	ENSMUST00000110347.9:c.442T>	S148Lfs*19	CLINVAR-H1580346	CLINVAR-H1580346-M01-V01	CLINVAR	2033665.0	False	False	False	False	False	79
SMOC1	ENSG00000198732.6	ENST00000361956.3	chr14	12	+	True	70346443	70346443	G	A	ENST00000361956.3:c.48G>A	L16delinsL	Silent	E_1	SNP	True	0	Class 0: This mutation can be originally modeled.	8aa	8aa	Smoc1	ENSMUSG00000021136.14	ENSMUST00000110347.9	chr12	13	+	SNP	Silent	E_1	81073881.0	81073881.0	C	A	ENSMUST00000110347.9:c.45C>A	L15delinsL	81073881.0	81073881.0	C	A	ENSMUST00000110347.9:c.45C>A	L15delinsL	CLINVAR-H1580314	CLINVAR-H1580314-M01-V01	CLINVAR	193149.0	False	False	False	False	False	16
SMOC1	ENSG00000198732.6	ENST00000361956.3	chr14	12	+	True	70346446	70346446	G	A	ENST00000361956.3:c.51G>A	V17delinsV	Silent	E_1	SNP	True	0	Class 0: This mutation can be originally modeled.	9aa	7aa	Smoc1	ENSMUSG00000021136.14	ENSMUST00000110347.9	chr12	13	+	SNP	Silent	E_1	81073884.0	81073884.0	G	A	ENSMUST00000110347.9:c.48G>A	V16delinsV	81073884.0	81073884.0	G	A	ENSMUST00000110347.9:c.48G>A	V16delinsV	CLINVAR-H1580315	CLINVAR-H1580315-M01-V01	CLINVAR	1933640.0	False	False	False	False	False	16
SMOC1	ENSG00000198732.6	ENST00000361956.3	chr14	12	+	True	70346456	70346456	C	T	ENST00000361956.3:c.61C>T	L21delinsL	Silent	E_1	SNP	True	0	Class 0: This mutation can be originally modeled.	13aa	3aa	Smoc1	ENSMUSG00000021136.14	ENSMUST00000110347.9	chr12	13	+	SNP	Silent	E_1	81073894.0	81073894.0	C	T	ENSMUST00000110347.9:c.58C>T	L20delinsL	81073894.0	81073894.0	C	T	ENSMUST00000110347.9:c.58C>T	L20delinsL	CLINVAR-H1580316	CLINVAR-H1580316-M01-V01	CLINVAR	1919960.0	False	False	False	False	False	16
SMOC1	ENSG00000198732.6	ENST00000361956.3	chr14	12	+	True	70418858	70418858	C	G	ENST00000361956.3:c.103C>G	L35V	Missense	E_2	SNP	True	0	Class 0: This mutation can be originally modeled.	8aa	6aa	Smoc1	ENSMUSG00000021136.14	ENSMUST00000110347.9	chr12	13	+	SNP	Missense	E_2	81151384.0	81151384.0	C	G	ENSMUST00000110347.9:c.100C>G	L34V	81151384.0	81151384.0	C	G	ENSMUST00000110347.9:c.100C>G	L34V	CLINVAR-H1580318	CLINVAR-H1580318-M01-V01	CLINVAR	769863.0	False	False	False	False	False	14
SMOC1	ENSG00000198732.6	ENST00000361956.3	chr14	12	+	True	70418918	70418918	A	T	ENST00000361956.3:c.163A>T	I55F	Missense	E_2	SNP	True	0	Class 0: This mutation can be originally modeled.	6aa	22aa	Smoc1	ENSMUSG00000021136.14	ENSMUST00000110347.9	chr12	13	+	SNP	Missense	E_2	81151444.0	81151444.0	A	T	ENSMUST00000110347.9:c.160A>T	I54F	81151444.0	81151444.0	A	T	ENSMUST00000110347.9:c.160A>T	I54F	CLINVAR-H1580321	CLINVAR-H1580321-M01-V01	CLINVAR	737631.0	False	False	False	False	False	28
SMOC1	ENSG00000198732.6	ENST00000361956.3	chr14	12	+	True	70418944	70418944	C	T	ENST00000361956.3:c.189C>T	Y63delinsY	Silent	E_2	SNP	True	0	Class 0: This mutation can be originally modeled.	14aa	14aa	Smoc1	ENSMUSG00000021136.14	ENSMUST00000110347.9	chr12	13	+	SNP	Silent	E_2	81151470.0	81151470.0	C	T	ENSMUST00000110347.9:c.186C>T	Y62delinsY	81151470.0	81151470.0	C	T	ENSMUST00000110347.9:c.186C>T	Y62delinsY	CLINVAR-H1580322	CLINVAR-H1580322-M01-V01	CLINVAR	1897340.0	False	False	False	False	False	28
SMOC1	ENSG00000198732.6	ENST00000361956.3	chr14	12	+	True	70418945	70418945	G	A	ENST00000361956.3:c.190G>A	E64K	Missense	E_2	SNP	True	0	Class 0: This mutation can be originally modeled.	15aa	13aa	Smoc1	ENSMUSG00000021136.14	ENSMUST00000110347.9	chr12	13	+	SNP	Missense	E_2	81151471.0	81151471.0	G	A	ENSMUST00000110347.9:c.187G>A	E63K	81151471.0	81151471.0	G	A	ENSMUST00000110347.9:c.187G>A	E63K	CLINVAR-H1580323	CLINVAR-H1580323-M01-V01	CLINVAR	1436984.0	False	False	False	False	False	28
SMOC1	ENSG00000198732.6	ENST00000361956.3	chr14	12	+	True	70418978	70418978	C	T	ENST00000361956.3:c.223C>T	R75*	Nonsense	E_2	SNP	True	0	Class 0: This mutation can be originally modeled.	26aa	2aa	Smoc1	ENSMUSG00000021136.14	ENSMUST00000110347.9	chr12	13	+	SNP	Nonsense	E_2	81151504.0	81151504.0	C	T	ENSMUST00000110347.9:c.220C>T	R74*	81151504.0	81151504.0	C	T	ENSMUST00000110347.9:c.220C>T	R74*	CLINVAR-H1580324	CLINVAR-H1580324-M01-V01	CLINVAR	599220.0	False	False	False	False	False	28
SMOC1	ENSG00000198732.6	ENST00000361956.3	chr14	12	+	True	70418979	70418979	G	A	ENST00000361956.3:c.224G>A	R75Q	Missense	E_2	SNP	True	0	Class 0: This mutation can be originally modeled.	26aa	2aa	Smoc1	ENSMUSG00000021136.14	ENSMUST00000110347.9	chr12	13	+	SNP	Missense	E_2	81151505.0	81151505.0	G	A	ENSMUST00000110347.9:c.221G>A	R74Q	81151505.0	81151505.0	G	A	ENSMUST00000110347.9:c.221G>A	R74Q	CLINVAR-H1580325	CLINVAR-H1580325-M01-V01	CLINVAR	807139.0	False	False	False	False	False	28
SMOC1	ENSG00000198732.6	ENST00000361956.3	chr14	12	+	True	70418985	70418985	C	T	ENST00000361956.3:c.230C>T	P77L	Missense	E_2	SNP	True	0	Class 0: This mutation can be originally modeled.	28aa	0aa	Smoc1	ENSMUSG00000021136.14	ENSMUST00000110347.9	chr12	13	+	SNP	Missense	E_2	81151511.0	81151511.0	C	T	ENSMUST00000110347.9:c.227C>T	P76L	81151511.0	81151511.0	C	T	ENSMUST00000110347.9:c.227C>T	P76L	CLINVAR-H1580326	CLINVAR-H1580326-M01-V01	CLINVAR	282562.0	False	False	False	False	False	28
SMOC1	ENSG00000198732.6	ENST00000361956.3	chr14	12	+	True	70418990	70418990	C	G	ENST00000361956.3:c.235C>G	L79V	Missense	E_2	SNP	True	0	Class 0: This mutation can be originally modeled.	0aa	0aa	Smoc1	ENSMUSG00000021136.14	ENSMUST00000110347.9	chr12	13	+	SNP	Missense	E_2	81151516.0	81151516.0	C	G	ENSMUST00000110347.9:c.232C>G	L78V	81151516.0	81151516.0	C	G	ENSMUST00000110347.9:c.232C>G	L78V	CLINVAR-H1580328	CLINVAR-H1580328-M01-V01	CLINVAR	1909685.0	False	False	False	False	False	0
SMOC1	ENSG00000198732.6	ENST00000361956.3	chr14	12	+	True	70419003	70419003	A	G	ENST00000361956.3:c.248A>G	H83R	Missense	E_2	SNP	True	0	Class 0: This mutation can be originally modeled.	2aa	77aa	Smoc1	ENSMUSG00000021136.14	ENSMUST00000110347.9	chr12	13	+	SNP	Missense	E_2	81151529.0	81151529.0	A	G	ENSMUST00000110347.9:c.245A>G	H82R	81151529.0	81151529.0	A	G	ENSMUST00000110347.9:c.245A>G	H82R	CLINVAR-H1580330	CLINVAR-H1580330-M01-V01	CLINVAR	2269215.0	False	False	False	False	False	79
SMOC1	ENSG00000198732.6	ENST00000361956.3	chr14	12	+	True	70419006	70419006	G	A	ENST00000361956.3:c.251G>A	R84Q	Missense	E_2	SNP	True	0	Class 0: This mutation can be originally modeled.	3aa	76aa	Smoc1	ENSMUSG00000021136.14	ENSMUST00000110347.9	chr12	13	+	SNP	Missense	E_2	81151532.0	81151532.0	G	A	ENSMUST00000110347.9:c.248G>A	R83Q	81151532.0	81151532.0	G	A	ENSMUST00000110347.9:c.248G>A	R83Q	CLINVAR-H1580331	CLINVAR-H1580331-M01-V01	CLINVAR	2254102.0	False	False	False	False	False	79
SMOC1	ENSG00000198732.6	ENST00000361956.3	chr14	12	+	True	70419008	70419008	G	C	ENST00000361956.3:c.253G>C	G85R	Missense	E_2	SNP	True	0	Class 0: This mutation can be originally modeled.	4aa	75aa	Smoc1	ENSMUSG00000021136.14	ENSMUST00000110347.9	chr12	13	+	SNP	Missense	E_2	81151534.0	81151534.0	G	C	ENSMUST00000110347.9:c.250G>C	G84R	81151534.0	81151534.0	G	C	ENSMUST00000110347.9:c.250G>C	G84R	CLINVAR-H1580332	CLINVAR-H1580332-M01-V01	CLINVAR	730045.0	False	False	False	False	False	79
SMOC1	ENSG00000198732.6	ENST00000361956.3	chr14	12	+	True	70420190	70420190	A	C	ENST00000361956.3:c.319A>C	K107Q	Missense	E_3	SNP	True	0	Class 0: This mutation can be originally modeled.	26aa	53aa	Smoc1	ENSMUSG00000021136.14	ENSMUST00000110347.9	chr12	13	+	SNP	Missense	E_3	81152726.0	81152726.0	A	C	ENSMUST00000110347.9:c.316A>C	K106Q	81152726.0	81152726.0	A	C	ENSMUST00000110347.9:c.316A>C	K106Q	CLINVAR-H1580335	CLINVAR-H1580335-M01-V01	CLINVAR	2187422.0	False	False	False	False	False	79
SMOC1	ENSG00000198732.6	ENST00000361956.3	chr14	12	+	True	70420217	70420217	C	T	ENST00000361956.3:c.346C>T	P116S	Missense	E_3	SNP	True	0	Class 0: This mutation can be originally modeled.	35aa	44aa	Smoc1	ENSMUSG00000021136.14	ENSMUST00000110347.9	chr12	13	+	SNP	Missense	E_3	81152753.0	81152753.0	C	T	ENSMUST00000110347.9:c.343C>T	P115S	81152753.0	81152753.0	C	T	ENSMUST00000110347.9:c.343C>T	P115S	CLINVAR-H1580336	CLINVAR-H1580336-M01-V01	CLINVAR	2295789.0	False	False	False	False	False	79
SMOC1	ENSG00000198732.6	ENST00000361956.3	chr14	12	+	True	70420231	70420231	G	A	ENST00000361956.3:c.360G>A	E120delinsE	Silent	E_3	SNP	True	0	Class 0: This mutation can be originally modeled.	39aa	40aa	Smoc1	ENSMUSG00000021136.14	ENSMUST00000110347.9	chr12	13	+	SNP	Silent	E_3	81152767.0	81152767.0	G	A	ENSMUST00000110347.9:c.357G>A	E119delinsE	81152767.0	81152767.0	G	A	ENSMUST00000110347.9:c.357G>A	E119delinsE	CLINVAR-H1580337	CLINVAR-H1580337-M01-V01	CLINVAR	1642657.0	False	False	False	False	False	79
SMOC1	ENSG00000198732.6	ENST00000361956.3	chr14	12	+	True	70420238	70420238	T	C	ENST00000361956.3:c.367T>C	S123P	Missense	E_3	SNP	True	0	Class 0: This mutation can be originally modeled.	42aa	37aa	Smoc1	ENSMUSG00000021136.14	ENSMUST00000110347.9	chr12	13	+	SNP	Missense	E_3	81152774.0	81152774.0	T	C	ENSMUST00000110347.9:c.364T>C	S122P	81152774.0	81152774.0	T	C	ENSMUST00000110347.9:c.364T>C	S122P	CLINVAR-H1580338	CLINVAR-H1580338-M01-V01	CLINVAR	427815.0	False	False	False	False	False	79
SMOC1	ENSG00000198732.6	ENST00000361956.3	chr14	12	+	True	70420240	70420240	C	T	ENST00000361956.3:c.369C>T	S123delinsS	Silent	E_3	SNP	True	0	Class 0: This mutation can be originally modeled.	42aa	37aa	Smoc1	ENSMUSG00000021136.14	ENSMUST00000110347.9	chr12	13	+	SNP	Silent	E_3	81152776.0	81152776.0	C	T	ENSMUST00000110347.9:c.366C>T	S122delinsS	81152776.0	81152776.0	C	T	ENSMUST00000110347.9:c.366C>T	S122delinsS	CLINVAR-H1580339	CLINVAR-H1580339-M01-V01	CLINVAR	721765.0	False	False	False	False	False	79
SMOC1	ENSG00000198732.6	ENST00000361956.3	chr14	12	+	True	70442476	70442476	G	A	ENST00000361956.3:c.423G>A	P141delinsP	Silent	E_4	SNP	True	0	Class 0: This mutation can be originally modeled.	60aa	19aa	Smoc1	ENSMUSG00000021136.14	ENSMUST00000110347.9	chr12	13	+	SNP	Silent	E_4	81182594.0	81182594.0	A	A	ENSMUST00000110347.9:c.420A>A	P140delinsP	81182594.0	81182594.0	A	A	ENSMUST00000110347.9:c.420A>A	P140delinsP	CLINVAR-H1580345	CLINVAR-H1580345-M01-V01	CLINVAR	732539.0	False	False	False	False	False	79
SMOC1	ENSG00000198732.6	ENST00000361956.3	chr14	12	+	True	70444635	70444635	G	C	ENST00000361956.3:c.479G>C	G160A	Missense	E_5	SNP	True	0	Class 0: This mutation can be originally modeled.	79aa	0aa	Smoc1	ENSMUSG00000021136.14	ENSMUST00000110347.9	chr12	13	+	SNP	Missense	E_5	81184739.0	81184739.0	G	C	ENSMUST00000110347.9:c.476G>C	G159A	81184739.0	81184739.0	G	C	ENSMUST00000110347.9:c.476G>C	G159A	CLINVAR-H1580351	CLINVAR-H1580351-M01-V01	CLINVAR	1960198.0	False	False	False	False	False	79
SMOC1	ENSG00000198732.6	ENST00000361956.3	chr14	12	+	True	70444655	70444655	T	C	ENST00000361956.3:c.499T>C	L167delinsL	Silent	E_5	SNP	True	0	Class 0: This mutation can be originally modeled.	5aa	8aa	Smoc1	ENSMUSG00000021136.14	ENSMUST00000110347.9	chr12	13	+	SNP	Silent	E_5	81184759.0	81184759.0	T	C	ENSMUST00000110347.9:c.496T>C	L166delinsL	81184759.0	81184759.0	T	C	ENSMUST00000110347.9:c.496T>C	L166delinsL	CLINVAR-H1580353	CLINVAR-H1580353-M01-V01	CLINVAR	752235.0	False	False	False	False	False	13
SMOC1	ENSG00000198732.6	ENST00000361956.3	chr14	12	+	True	70459174	70459174	G	A	ENST00000361956.3:c.567G>A	P189delinsP	Silent	E_6	SNP	True	0	Class 0: This mutation can be originally modeled.	13aa	28aa	Smoc1	ENSMUSG00000021136.14	ENSMUST00000110347.9	chr12	13	+	SNP	Silent	E_6	81197466.0	81197466.0	T	A	ENSMUST00000110347.9:c.597T>A	P199delinsP	81197466.0	81197466.0	T	A	ENSMUST00000110347.9:c.597T>A	P199delinsP	CLINVAR-H1580354	CLINVAR-H1580354-M01-V01	CLINVAR	287146.0	False	False	False	False	False	41
SMOC1	ENSG00000198732.6	ENST00000361956.3	chr14	12	+	True	70459181	70459181	G	A	ENST00000361956.3:c.574G>A	D192N	Missense	E_6	SNP	True	0	Class 0: This mutation can be originally modeled.	16aa	25aa	Smoc1	ENSMUSG00000021136.14	ENSMUST00000110347.9	chr12	13	+	SNP	Missense	E_6	81197473.0	81197473.0	G	A	ENSMUST00000110347.9:c.604G>A	D202N	81197473.0	81197473.0	G	A	ENSMUST00000110347.9:c.604G>A	D202N	CLINVAR-H1580355	CLINVAR-H1580355-M01-V01	CLINVAR	499265.0	False	False	False	False	False	41
SMOC1	ENSG00000198732.6	ENST00000361956.3	chr14	12	+	True	70461149	70461149	T	C	ENST00000361956.3:c.616T>C	L206delinsL	Silent	E_7	SNP	True	0	Class 0: This mutation can be originally modeled.	30aa	11aa	Smoc1	ENSMUSG00000021136.14	ENSMUST00000110347.9	chr12	13	+	SNP	Silent	E_7	81199479.0	81199479.0	T	C	ENSMUST00000110347.9:c.646T>C	L216delinsL	81199479.0	81199479.0	T	C	ENSMUST00000110347.9:c.646T>C	L216delinsL	CLINVAR-H1580359	CLINVAR-H1580359-M01-V01	CLINVAR	2178015.0	False	False	False	False	False	41
SMOC1	ENSG00000198732.6	ENST00000361956.3	chr14	12	+	True	70461168	70461168	A	G	ENST00000361956.3:c.635A>G	K212R	Missense	E_7	SNP	True	0	Class 0: This mutation can be originally modeled.	36aa	5aa	Smoc1	ENSMUSG00000021136.14	ENSMUST00000110347.9	chr12	13	+	SNP	Missense	E_7	81199498.0	81199498.0	A	G	ENSMUST00000110347.9:c.665A>G	K222R	81199498.0	81199498.0	A	G	ENSMUST00000110347.9:c.665A>G	K222R	CLINVAR-H1580360	CLINVAR-H1580360-M01-V01	CLINVAR	2284672.0	False	False	False	False	False	41
SMOC1	ENSG00000198732.6	ENST00000361956.3	chr14	12	+	True	70477499	70477499	G	A	ENST00000361956.3:c.693G>A	R231delinsR	Silent	E_8	SNP	True	0	Class 0: This mutation can be originally modeled.	5aa	7aa	Smoc1	ENSMUSG00000021136.14	ENSMUST00000110347.9	chr12	13	+	SNP	Silent	E_8	81214309.0	81214309.0	A	A	ENSMUST00000110347.9:c.723A>A	R241delinsR	81214309.0	81214309.0	A	A	ENSMUST00000110347.9:c.723A>A	R241delinsR	CLINVAR-H1580364	CLINVAR-H1580364-M01-V01	CLINVAR	722130.0	False	False	False	False	False	12
SMOC1	ENSG00000198732.6	ENST00000361956.3	chr14	12	+	True	70477508	70477508	C	T	ENST00000361956.3:c.702C>T	A234delinsA	Silent	E_8	SNP	True	0	Class 0: This mutation can be originally modeled.	8aa	4aa	Smoc1	ENSMUSG00000021136.14	ENSMUST00000110347.9	chr12	13	+	SNP	Silent	E_8	81214318.0	81214318.0	C	T	ENSMUST00000110347.9:c.732C>T	A244delinsA	81214318.0	81214318.0	C	T	ENSMUST00000110347.9:c.732C>T	A244delinsA	CLINVAR-H1580365	CLINVAR-H1580365-M01-V01	CLINVAR	257189.0	False	False	False	False	False	12
SMOC1	ENSG00000198732.6	ENST00000361956.3	chr14	12	+	True	70477515	70477515	G	T	ENST00000361956.3:c.709G>T	E237*	Nonsense	E_8	SNP	True	0	Class 0: This mutation can be originally modeled.	11aa	1aa	Smoc1	ENSMUSG00000021136.14	ENSMUST00000110347.9	chr12	13	+	SNP	Nonsense	E_8	81214325.0	81214325.0	G	T	ENSMUST00000110347.9:c.739G>T	E247*	81214325.0	81214325.0	G	T	ENSMUST00000110347.9:c.739G>T	E247*	CLINVAR-H1580366	CLINVAR-H1580366-M01-V01	CLINVAR	562133.0	False	False	False	False	False	12
SMOC1	ENSG00000198732.6	ENST00000361956.3	chr14	12	+	True	70477524	70477524	C	T	ENST00000361956.3:c.718C>T	Q240*	Nonsense	E_8	SNP	True	0	Class 0: This mutation can be originally modeled.	0aa	59aa	Smoc1	ENSMUSG00000021136.14	ENSMUST00000110347.9	chr12	13	+	SNP	Nonsense	E_8	81214334.0	81214334.0	C	T	ENSMUST00000110347.9:c.748C>T	Q250*	81214334.0	81214334.0	C	T	ENSMUST00000110347.9:c.748C>T	Q250*	CLINVAR-H1580367	CLINVAR-H1580367-M01-V01	CLINVAR	30726.0	False	False	False	False	False	59
SMOC1	ENSG00000198732.6	ENST00000361956.3	chr14	12	+	True	70477615	70477615	G	A	ENST00000361956.3:c.809G>A	W270*	Nonsense	E_8	SNP	True	0	Class 0: This mutation can be originally modeled.	30aa	29aa	Smoc1	ENSMUSG00000021136.14	ENSMUST00000110347.9	chr12	13	+	SNP	Nonsense	E_8	81214425.0	81214425.0	G	A	ENSMUST00000110347.9:c.839G>A	W280*	81214425.0	81214425.0	G	A	ENSMUST00000110347.9:c.839G>A	W280*	CLINVAR-H1580369	CLINVAR-H1580369-M01-V01	CLINVAR	2269216.0	False	False	False	False	False	59
SMOC1	ENSG00000198732.6	ENST00000361956.3	chr14	12	+	True	70477618	70477618	G	A	ENST00000361956.3:c.812G>A	C271Y	Missense	E_8	SNP	True	0	Class 0: This mutation can be originally modeled.	31aa	28aa	Smoc1	ENSMUSG00000021136.14	ENSMUST00000110347.9	chr12	13	+	SNP	Missense	E_8	81214428.0	81214428.0	G	A	ENSMUST00000110347.9:c.842G>A	C281Y	81214428.0	81214428.0	G	A	ENSMUST00000110347.9:c.842G>A	C281Y	CLINVAR-H1580370	CLINVAR-H1580370-M01-V01	CLINVAR	562136.0	False	False	False	False	False	59
SMOC1	ENSG00000198732.6	ENST00000361956.3	chr14	12	+	True	70477638	70477638	C	T	ENST00000361956.3:c.832C>T	R278C	Missense	E_8	SNP	True	0	Class 0: This mutation can be originally modeled.	38aa	21aa	Smoc1	ENSMUSG00000021136.14	ENSMUST00000110347.9	chr12	13	+	SNP	Missense	E_8	81214448.0	81214448.0	C	T	ENSMUST00000110347.9:c.862C>T	R288C	81214448.0	81214448.0	C	T	ENSMUST00000110347.9:c.862C>T	R288C	CLINVAR-H1580371	CLINVAR-H1580371-M01-V01	CLINVAR	281450.0	False	False	False	False	False	59
SMOC1	ENSG00000198732.6	ENST00000361956.3	chr14	12	+	True	70477641	70477641	C	T	ENST00000361956.3:c.835C>T	P279S	Missense	E_8	SNP	True	0	Class 0: This mutation can be originally modeled.	39aa	20aa	Smoc1	ENSMUSG00000021136.14	ENSMUST00000110347.9	chr12	13	+	SNP	Missense	E_8	81214451.0	81214451.0	C	T	ENSMUST00000110347.9:c.865C>T	P289S	81214451.0	81214451.0	C	T	ENSMUST00000110347.9:c.865C>T	P289S	CLINVAR-H1580372	CLINVAR-H1580372-M01-V01	CLINVAR	2480172.0	False	False	False	False	False	59
SMOC1	ENSG00000198732.6	ENST00000361956.3	chr14	12	+	True	70477663	70477663	G	A	ENST00000361956.3:c.857G>A	R286H	Missense	E_8	SNP	True	0	Class 0: This mutation can be originally modeled.	46aa	13aa	Smoc1	ENSMUSG00000021136.14	ENSMUST00000110347.9	chr12	13	+	SNP	Missense	E_8	81214473.0	81214473.0	G	A	ENSMUST00000110347.9:c.887G>A	R296H	81214473.0	81214473.0	G	A	ENSMUST00000110347.9:c.887G>A	R296H	CLINVAR-H1580373	CLINVAR-H1580373-M01-V01	CLINVAR	562137.0	False	False	False	False	False	59
SMOC1	ENSG00000198732.6	ENST00000361956.3	chr14	12	+	True	70478217	70478217	T	C	ENST00000361956.3:c.873T>C	S291delinsS	Silent	E_9	SNP	True	0	Class 0: This mutation can be originally modeled.	51aa	8aa	Smoc1	ENSMUSG00000021136.14	ENSMUST00000110347.9	chr12	13	+	SNP	Silent	E_9	81215018.0	81215018.0	T	C	ENSMUST00000110347.9:c.903T>C	S301delinsS	81215018.0	81215018.0	T	C	ENSMUST00000110347.9:c.903T>C	S301delinsS	CLINVAR-H1580382	CLINVAR-H1580382-M01-V01	CLINVAR	2114871.0	False	False	False	False	False	59
SMOC1	ENSG00000198732.6	ENST00000361956.3	chr14	12	+	True	70478230	70478230	G	A	ENST00000361956.3:c.886G>A	A296T	Missense	E_9	SNP	True	0	Class 0: This mutation can be originally modeled.	56aa	3aa	Smoc1	ENSMUSG00000021136.14	ENSMUST00000110347.9	chr12	13	+	SNP	Missense	E_9	81215031.0	81215031.0	G	A	ENSMUST00000110347.9:c.916G>A	A306T	81215031.0	81215031.0	G	A	ENSMUST00000110347.9:c.916G>A	A306T	CLINVAR-H1580383	CLINVAR-H1580383-M01-V01	CLINVAR	789815.0	False	False	False	False	False	59
SMOC1	ENSG00000198732.6	ENST00000361956.3	chr14	12	+	True	70478230	70478230	G	T	ENST00000361956.3:c.886G>T	A296S	Missense	E_9	SNP	True	0	Class 0: This mutation can be originally modeled.	56aa	3aa	Smoc1	ENSMUSG00000021136.14	ENSMUST00000110347.9	chr12	13	+	SNP	Missense	E_9	81215031.0	81215031.0	G	T	ENSMUST00000110347.9:c.916G>T	A306S	81215031.0	81215031.0	G	T	ENSMUST00000110347.9:c.916G>T	A306S	CLINVAR-H1580384	CLINVAR-H1580384-M01-V01	CLINVAR	287011.0	False	False	False	False	False	59
SMOC1	ENSG00000198732.6	ENST00000361956.3	chr14	12	+	True	70478249	70478249	A	G	ENST00000361956.3:c.905A>G	E302G	Missense	E_9	SNP	True	0	Class 0: This mutation can be originally modeled.	0aa	60aa	Smoc1	ENSMUSG00000021136.14	ENSMUST00000110347.9	chr12	13	+	SNP	Missense	E_9	81215050.0	81215050.0	A	G	ENSMUST00000110347.9:c.935A>G	E312G	81215050.0	81215050.0	A	G	ENSMUST00000110347.9:c.935A>G	E312G	CLINVAR-H1580385	CLINVAR-H1580385-M01-V01	CLINVAR	2333422.0	False	False	False	False	False	60
SMOC1	ENSG00000198732.6	ENST00000361956.3	chr14	12	+	True	70478253	70478253	G	A	ENST00000361956.3:c.909G>A	A303delinsA	Silent	E_9	SNP	True	0	Class 0: This mutation can be originally modeled.	1aa	59aa	Smoc1	ENSMUSG00000021136.14	ENSMUST00000110347.9	chr12	13	+	SNP	Silent	E_9	81215054.0	81215054.0	C	A	ENSMUST00000110347.9:c.939C>A	A313delinsA	81215054.0	81215054.0	C	A	ENSMUST00000110347.9:c.939C>A	A313delinsA	CLINVAR-H1580386	CLINVAR-H1580386-M01-V01	CLINVAR	759428.0	False	False	False	False	False	60
SMOC1	ENSG00000198732.6	ENST00000361956.3	chr14	12	+	True	70478261	70478261	C	G	ENST00000361956.3:c.917C>G	P306R	Missense	E_9	SNP	True	0	Class 0: This mutation can be originally modeled.	4aa	56aa	Smoc1	ENSMUSG00000021136.14	ENSMUST00000110347.9	chr12	13	+	SNP	Missense	E_9	81215062.0	81215062.0	C	G	ENSMUST00000110347.9:c.947C>G	P316R	81215062.0	81215062.0	C	G	ENSMUST00000110347.9:c.947C>G	P316R	CLINVAR-H1580387	CLINVAR-H1580387-M01-V01	CLINVAR	2546972.0	False	False	False	False	False	60
SMOC1	ENSG00000198732.6	ENST00000361956.3	chr14	12	+	True	70478276	70478276	A	T	ENST00000361956.3:c.932A>T	E311V	Missense	E_9	SNP	True	0	Class 0: This mutation can be originally modeled.	9aa	51aa	Smoc1	ENSMUSG00000021136.14	ENSMUST00000110347.9	chr12	13	+	SNP	Missense	E_9	81215077.0	81215077.0	A	T	ENSMUST00000110347.9:c.962A>T	E321V	81215077.0	81215077.0	A	T	ENSMUST00000110347.9:c.962A>T	E321V	CLINVAR-H1580388	CLINVAR-H1580388-M01-V01	CLINVAR	2484504.0	False	False	False	False	False	60
SMOC1	ENSG00000198732.6	ENST00000361956.3	chr14	12	+	True	70480116	70480116	G	A	ENST00000361956.3:c.954G>A	G318delinsG	Silent	E_10	SNP	True	0	Class 0: This mutation can be originally modeled.	16aa	44aa	Smoc1	ENSMUSG00000021136.14	ENSMUST00000110347.9	chr12	13	+	SNP	Silent	E_10	81216973.0	81216973.0	G	A	ENSMUST00000110347.9:c.984G>A	G328delinsG	81216973.0	81216973.0	G	A	ENSMUST00000110347.9:c.984G>A	G328delinsG	CLINVAR-H1580389	CLINVAR-H1580389-M01-V01	CLINVAR	724952.0	False	False	False	False	False	60
SMOC1	ENSG00000198732.6	ENST00000361956.3	chr14	12	+	True	70480134	70480134	C	T	ENST00000361956.3:c.972C>T	I324delinsI	Silent	E_10	SNP	True	0	Class 0: This mutation can be originally modeled.	22aa	38aa	Smoc1	ENSMUSG00000021136.14	ENSMUST00000110347.9	chr12	13	+	SNP	Silent	E_10	81216991.0	81216991.0	T	T	ENSMUST00000110347.9:c.1002T>T	I334delinsI	81216991.0	81216991.0	T	T	ENSMUST00000110347.9:c.1002T>T	I334delinsI	CLINVAR-H1580390	CLINVAR-H1580390-M01-V01	CLINVAR	2644344.0	False	False	False	False	False	60
SMOC1	ENSG00000198732.6	ENST00000361956.3	chr14	12	+	True	70480144	70480144	C	T	ENST00000361956.3:c.982C>T	L328delinsL	Silent	E_10	SNP	True	0	Class 0: This mutation can be originally modeled.	26aa	34aa	Smoc1	ENSMUSG00000021136.14	ENSMUST00000110347.9	chr12	13	+	SNP	Silent	E_10	81217001.0	81217001.0	C	T	ENSMUST00000110347.9:c.1012C>T	L338delinsL	81217001.0	81217001.0	C	T	ENSMUST00000110347.9:c.1012C>T	L338delinsL	CLINVAR-H1580391	CLINVAR-H1580391-M01-V01	CLINVAR	785464.0	False	False	False	False	False	60
SMOC1	ENSG00000198732.6	ENST00000361956.3	chr14	12	+	True	70480199	70480199	G	T	ENST00000361956.3:c.1037G>T	G346V	Missense	E_10	SNP	True	0	Class 0: This mutation can be originally modeled.	44aa	16aa	Smoc1	ENSMUSG00000021136.14	ENSMUST00000110347.9	chr12	13	+	SNP	Missense	E_10	81217056.0	81217056.0	G	T	ENSMUST00000110347.9:c.1067G>T	G356V	81217056.0	81217056.0	G	T	ENSMUST00000110347.9:c.1067G>T	G356V	CLINVAR-H1580392	CLINVAR-H1580392-M01-V01	CLINVAR	2114395.0	False	False	False	False	False	60
SMOC1	ENSG00000198732.6	ENST00000361956.3	chr14	12	+	True	70489920	70489920	G	T	ENST00000361956.3:c.1047G>T	R349S	Missense	E_11	SNP	True	0	Class 0: This mutation can be originally modeled.	47aa	13aa	Smoc1	ENSMUSG00000021136.14	ENSMUST00000110347.9	chr12	13	+	SNP	Missense	E_11	81226253.0	81226253.0	G	T	ENSMUST00000110347.9:c.1077G>T	R359S	81226253.0	81226253.0	G	T	ENSMUST00000110347.9:c.1077G>T	R359S	CLINVAR-H1580398	CLINVAR-H1580398-M01-V01	CLINVAR	594032.0	False	False	False	False	False	60
SMOC1	ENSG00000198732.6	ENST00000361956.3	chr14	12	+	True	70489935	70489935	C	T	ENST00000361956.3:c.1062C>T	D354delinsD	Silent	E_11	SNP	True	0	Class 0: This mutation can be originally modeled.	52aa	8aa	Smoc1	ENSMUSG00000021136.14	ENSMUST00000110347.9	chr12	13	+	SNP	Silent	E_11	81226268.0	81226268.0	C	T	ENSMUST00000110347.9:c.1092C>T	D364delinsD	81226268.0	81226268.0	C	T	ENSMUST00000110347.9:c.1092C>T	D364delinsD	CLINVAR-H1580399	CLINVAR-H1580399-M01-V01	CLINVAR	774910.0	False	False	False	False	False	60
SMOC1	ENSG00000198732.6	ENST00000361956.3	chr14	12	+	True	70489956	70489956	G	A	ENST00000361956.3:c.1083G>A	E361delinsE	Silent	E_11	SNP	True	0	Class 0: This mutation can be originally modeled.	59aa	1aa	Smoc1	ENSMUSG00000021136.14	ENSMUST00000110347.9	chr12	13	+	SNP	Silent	E_11	81226289.0	81226289.0	G	A	ENSMUST00000110347.9:c.1113G>A	E371delinsE	81226289.0	81226289.0	G	A	ENSMUST00000110347.9:c.1113G>A	E371delinsE	CLINVAR-H1580400	CLINVAR-H1580400-M01-V01	CLINVAR	1938150.0	False	False	False	False	False	60
SMOC1	ENSG00000198732.6	ENST00000361956.3	chr14	12	+	True	70490008	70490008	A	C	ENST00000361956.3:c.1135A>C	I379L	Missense	E_11	SNP	True	0	Class 0: This mutation can be originally modeled.	0aa	51aa	Smoc1	ENSMUSG00000021136.14	ENSMUST00000110347.9	chr12	13	+	SNP	Missense	E_11	81226341.0	81226341.0	A	C	ENSMUST00000110347.9:c.1165A>C	I389L	81226341.0	81226341.0	A	C	ENSMUST00000110347.9:c.1165A>C	I389L	CLINVAR-H1580402	CLINVAR-H1580402-M01-V01	CLINVAR	1206252.0	False	False	False	False	False	51
SMOC1	ENSG00000198732.6	ENST00000361956.3	chr14	12	+	True	70490034	70490034	C	T	ENST00000361956.3:c.1161C>T	F387delinsF	Silent	E_11	SNP	True	0	Class 0: This mutation can be originally modeled.	8aa	43aa	Smoc1	ENSMUSG00000021136.14	ENSMUST00000110347.9	chr12	13	+	SNP	Silent	E_11	81226367.0	81226367.0	C	T	ENSMUST00000110347.9:c.1191C>T	F397delinsF	81226367.0	81226367.0	C	T	ENSMUST00000110347.9:c.1191C>T	F397delinsF	CLINVAR-H1580403	CLINVAR-H1580403-M01-V01	CLINVAR	257187.0	False	False	False	False	False	51
SMOC1	ENSG00000198732.6	ENST00000361956.3	chr14	12	+	True	70490038	70490038	C	T	ENST00000361956.3:c.1165C>T	R389C	Missense	E_11	SNP	True	0	Class 0: This mutation can be originally modeled.	10aa	41aa	Smoc1	ENSMUSG00000021136.14	ENSMUST00000110347.9	chr12	13	+	SNP	Missense	E_11	81226371.0	81226371.0	C	T	ENSMUST00000110347.9:c.1195C>T	R399C	81226371.0	81226371.0	C	T	ENSMUST00000110347.9:c.1195C>T	R399C	CLINVAR-H1580404	CLINVAR-H1580404-M01-V01	CLINVAR	2514316.0	False	False	False	False	False	51
SMOC1	ENSG00000198732.6	ENST00000361956.3	chr14	12	+	True	70490081	70490081	G	A	ENST00000361956.3:c.1208G>A	R403H	Missense	E_11	SNP	True	0	Class 0: This mutation can be originally modeled.	24aa	27aa	Smoc1	ENSMUSG00000021136.14	ENSMUST00000110347.9	chr12	13	+	SNP	Missense	E_11	81226414.0	81226414.0	G	A	ENSMUST00000110347.9:c.1238G>A	R413H	81226414.0	81226414.0	G	A	ENSMUST00000110347.9:c.1238G>A	R413H	CLINVAR-H1580405	CLINVAR-H1580405-M01-V01	CLINVAR	288326.0	False	False	False	False	False	51
SMOC1	ENSG00000198732.6	ENST00000361956.3	chr14	12	+	True	70490088	70490088	C	T	ENST00000361956.3:c.1215C>T	T405delinsT	Silent	E_11	SNP	True	0	Class 0: This mutation can be originally modeled.	26aa	25aa	Smoc1	ENSMUSG00000021136.14	ENSMUST00000110347.9	chr12	13	+	SNP	Silent	E_11	81226421.0	81226421.0	C	T	ENSMUST00000110347.9:c.1245C>T	T415delinsT	81226421.0	81226421.0	C	T	ENSMUST00000110347.9:c.1245C>T	T415delinsT	CLINVAR-H1580406	CLINVAR-H1580406-M01-V01	CLINVAR	757103.0	False	False	False	False	False	51
SMOC1	ENSG00000198732.6	ENST00000361956.3	chr14	12	+	True	70490096	70490096	G	A	ENST00000361956.3:c.1223G>A	C408Y	Missense	E_11	SNP	True	0	Class 0: This mutation can be originally modeled.	29aa	22aa	Smoc1	ENSMUSG00000021136.14	ENSMUST00000110347.9	chr12	13	+	SNP	Missense	E_11	81226429.0	81226429.0	G	A	ENSMUST00000110347.9:c.1253G>A	C418Y	81226429.0	81226429.0	G	A	ENSMUST00000110347.9:c.1253G>A	C418Y	CLINVAR-H1580407	CLINVAR-H1580407-M01-V01	CLINVAR	562134.0	False	False	False	False	False	51
SMOC1	ENSG00000198732.6	ENST00000361956.3	chr14	12	+	True	70490112	70490112	C	A	ENST00000361956.3:c.1239C>A	D413E	Missense	E_11	SNP	True	0	Class 0: This mutation can be originally modeled.	34aa	17aa	Smoc1	ENSMUSG00000021136.14	ENSMUST00000110347.9	chr12	13	+	SNP	Missense	E_11	81226445.0	81226445.0	T	A	ENSMUST00000110347.9:c.1269T>A	D423E	81226445.0	81226445.0	T	A	ENSMUST00000110347.9:c.1269T>A	D423E	CLINVAR-H1580408	CLINVAR-H1580408-M01-V01	CLINVAR	2272396.0	False	False	False	False	False	51
SMOC1	ENSG00000198732.6	ENST00000361956.3	chr14	12	+	True	70490121	70490121	T	C	ENST00000361956.3:c.1248T>C	I416delinsI	Silent	E_11	SNP	True	0	Class 0: This mutation can be originally modeled.	37aa	14aa	Smoc1	ENSMUSG00000021136.14	ENSMUST00000110347.9	chr12	13	+	SNP	Silent	E_11	81226454.0	81226454.0	C	C	ENSMUST00000110347.9:c.1278C>C	I426delinsI	81226454.0	81226454.0	C	C	ENSMUST00000110347.9:c.1278C>C	I426delinsI	CLINVAR-H1580409	CLINVAR-H1580409-M01-V01	CLINVAR	748838.0	False	False	False	False	False	51
SMOC1	ENSG00000198732.6	ENST00000361956.3	chr14	12	+	True	70496970	70496970	G	A	ENST00000361956.3:c.1303G>A	V435I	Missense	E_12	SNP	True	0	Class 0: This mutation can be originally modeled.	1aa	1aa	Smoc1	ENSMUSG00000021136.14	ENSMUST00000110347.9	chr12	13	+	SNP	Missense	E_13	81231334.0	81231334.0	G	A	ENSMUST00000110347.9:c.1387G>A	V463I	81231334.0	81231334.0	G	A	ENSMUST00000110347.9:c.1387G>A	V463I	CLINVAR-H1580417	CLINVAR-H1580417-M01-V01	CLINVAR	2554984.0	False	False	False	False	False	2
SMOC1	ENSG00000198732.6	ENST00000361956.3	chr14	12	+	True	70418999	70418999	G	A	ENST00000361956.3:c.244G>A	V82M	Missense	E_2	SNP	True	1	Class 1: This mutation can be alternatively modeled.	1aa	78aa	Smoc1	ENSMUSG00000021136.14	ENSMUST00000110347.9	chr12	13	+	TNP	Missense	E_2	81151525.0	81151525.0	G	A	ENSMUST00000110347.9:c.241G>A	V81I	81151525.0	81151527.0	GTC	ATG	ENSMUST00000110347.9:c.241_243GTC>ATG	V81M	CLINVAR-H1580329	CLINVAR-H1580329-M01-V01	CLINVAR	789814.0	False	False	False	False	False	79
SMOC1	ENSG00000198732.6	ENST00000361956.3	chr14	12	+	True	70420167	70420167	G	A	ENST00000361956.3:c.296G>A	R99Q	Missense	E_3	SNP	True	1	Class 1: This mutation can be alternatively modeled.	18aa	61aa	Smoc1	ENSMUSG00000021136.14	ENSMUST00000110347.9	chr12	13	+	DNP	Missense	E_3	81152703.0	81152703.0	G	A	ENSMUST00000110347.9:c.293G>A	R98K	81152702.0	81152703.0	AG	CA	ENSMUST00000110347.9:c.292_293AG>CA	R98Q	CLINVAR-H1580334	CLINVAR-H1580334-M01-V01	CLINVAR	2257225.0	False	False	False	False	False	79
SMOC1	ENSG00000198732.6	ENST00000361956.3	chr14	12	+	True	70420167	70420167	G	A	ENST00000361956.3:c.296G>A	R99Q	Missense	E_3	SNP	True	1	Class 1: This mutation can be alternatively modeled.	18aa	61aa	Smoc1	ENSMUSG00000021136.14	ENSMUST00000110347.9	chr12	13	+	TNP	Missense	E_3	81152703.0	81152703.0	G	A	ENSMUST00000110347.9:c.293G>A	R98K	81152702.0	81152704.0	AGG	CAA	ENSMUST00000110347.9:c.292_294AGG>CAA	R98Q	CLINVAR-H1580334	CLINVAR-H1580334-M01-V02	CLINVAR	2257225.0	False	False	False	False	False	79
SMOC1	ENSG00000198732.6	ENST00000361956.3	chr14	12	+	True	70477534	70477534	G	A	ENST00000361956.3:c.728G>A	R243H	Missense	E_8	SNP	True	1	Class 1: This mutation can be alternatively modeled.	3aa	56aa	Smoc1	ENSMUSG00000021136.14	ENSMUST00000110347.9	chr12	13	+	DNP	Missense	E_8	81214344.0	81214344.0	G	A	ENSMUST00000110347.9:c.758G>A	R253Q	81214344.0	81214345.0	GA	AT	ENSMUST00000110347.9:c.758_759GA>AT	R253H	CLINVAR-H1580368	CLINVAR-H1580368-M01-V01	CLINVAR	2496051.0	False	False	False	False	False	59
SMOC1	ENSG00000198732.6	ENST00000361956.3	chr14	12	+	True	70477534	70477534	G	A	ENST00000361956.3:c.728G>A	R243H	Missense	E_8	SNP	True	1	Class 1: This mutation can be alternatively modeled.	3aa	56aa	Smoc1	ENSMUSG00000021136.14	ENSMUST00000110347.9	chr12	13	+	DNP	Missense	E_8	81214344.0	81214344.0	G	A	ENSMUST00000110347.9:c.758G>A	R253Q	81214344.0	81214345.0	GA	AC	ENSMUST00000110347.9:c.758_759GA>AC	R253H	CLINVAR-H1580368	CLINVAR-H1580368-M01-V02	CLINVAR	2496051.0	False	False	False	False	False	59
SMOC1	ENSG00000198732.6	ENST00000361956.3	chr14	12	+	True	70346350	70346350	G	A	ENST00000361956.3:c.218G>A		Non_Coding,5		SNP	True	2	Class 2: This mutation can be modeled, but the effect may not be consistent.	0nt	2nt	Smoc1	ENSMUSG00000021136.14	ENSMUST00000110347.9	chr12	13	+	SNP	5'		81073796.0	81073796.0	T	A	ENSMUST00000110347.9:c.215T>A		81073796.0	81073796.0	T	A	ENSMUST00000110347.9:c.215T>A		CLINVAR-H1580311	CLINVAR-H1580311-M01-V01	CLINVAR	1230923.0	False	False	False	False	False	2
SMOC1	ENSG00000198732.6	ENST00000361956.3	chr14	12	+	True	70497055	70497055	A	G	ENST00000361956.3:c.80A>G		Non_Coding,3		SNP	True	2	Class 2: This mutation can be modeled, but the effect may not be consistent.	0nt	0nt	Smoc1	ENSMUSG00000021136.14	ENSMUST00000110347.9	chr12	13	+	SNP	3'		81231582.0	81231582.0	T	G	ENSMUST00000110347.9:c.243T>G		81231582.0	81231582.0	T	G	ENSMUST00000110347.9:c.243T>G		CLINVAR-H1580418	CLINVAR-H1580418-M01-V01	CLINVAR	1179798.0	False	False	False	False	False	0
SMOC1	ENSG00000198732.6	ENST00000361956.3	chr14	12	+	True	70346413	70346413	C	G	ENST00000361956.3:c.18C>G	C6W	Missense	E_1	SNP	False	4	Class 4: Mutated sequences are not identical.	0aa	0aa	Smoc1	ENSMUSG00000021136.14	ENSMUST00000110347.9	chr12	13	+																CLINVAR-H1580312		CLINVAR	2515488.0	False	False	False	False	False	0
SMOC1	ENSG00000198732.6	ENST00000361956.3	chr14	12	+	True	70346416	70346416	C	T	ENST00000361956.3:c.21C>T	A7delinsA	Silent	E_1	SNP	False	4	Class 4: Mutated sequences are not identical.	0aa	0aa	Smoc1	ENSMUSG00000021136.14	ENSMUST00000110347.9	chr12	13	+																CLINVAR-H1580313		CLINVAR	778483.0	False	False	False	False	False	0
SMOC1	ENSG00000198732.6	ENST00000361956.3	chr14	12	+	True	70418881	70418881	G	A	ENST00000361956.3:c.126G>A	Q42delinsQ	Silent	E_2	SNP	False	4	Class 4: Mutated sequences are not identical.	0aa	0aa	Smoc1	ENSMUSG00000021136.14	ENSMUST00000110347.9	chr12	13	+																CLINVAR-H1580319		CLINVAR	257188.0	False	False	False	False	False	0
SMOC1	ENSG00000198732.6	ENST00000361956.3	chr14	12	+	True	70418890	70418890	C	T	ENST00000361956.3:c.135C>T	L45delinsL	Silent	E_2	SNP	False	4	Class 4: Mutated sequences are not identical.	0aa	0aa	Smoc1	ENSMUSG00000021136.14	ENSMUST00000110347.9	chr12	13	+																CLINVAR-H1580320		CLINVAR	731026.0	False	False	False	False	False	0
SMOC1	ENSG00000198732.6	ENST00000361956.3	chr14	12	+	True	70418988	70418988	C	T	ENST00000361956.3:c.233C>T	T78I	Missense	E_2	SNP	False	4	Class 4: Mutated sequences are not identical.	0aa	0aa	Smoc1	ENSMUSG00000021136.14	ENSMUST00000110347.9	chr12	13	+																CLINVAR-H1580327		CLINVAR	1926785.0	False	False	False	False	False	0
SMOC1	ENSG00000198732.6	ENST00000361956.3	chr14	12	+	True	70444638	70444638	C	A	ENST00000361956.3:c.482C>A	S161*	Nonsense	E_5	SNP	False	4	Class 4: Mutated sequences are not identical.	0aa	0aa	Smoc1	ENSMUSG00000021136.14	ENSMUST00000110347.9	chr12	13	+																CLINVAR-H1580352		CLINVAR	1323630.0	False	False	False	False	False	0
SMOC1	ENSG00000198732.6	ENST00000361956.3	chr14	12	+	True	70490004	70490004	C	T	ENST00000361956.3:c.1131C>T	N377delinsN	Silent	E_11	SNP	False	4	Class 4: Mutated sequences are not identical.	0aa	0aa	Smoc1	ENSMUSG00000021136.14	ENSMUST00000110347.9	chr12	13	+																CLINVAR-H1580401		CLINVAR	1546662.0	False	False	False	False	False	0
SMOC2	ENSG00000112562.14	ENST00000354536.5	chr6	13	+	True	169053743	169053743	C	-	ENST00000354536.5:c.1153C>	F386Sfs*15	Frame_Shifting	E_11	DEL	True	2	Class 2: This mutation can be modeled, but the effect may not be consistent.	45aa	23aa	Smoc2	ENSMUSG00000023886.11	ENSMUST00000233344.2	chr17	13	+	DEL	Frame_Shifting	E_11	14619742.0	14619742.0	C	-	ENSMUST00000233344.2:c.1153C>	F386Lfs*15	14619742.0	14619742.0	C	-	ENSMUST00000233344.2:c.1153C>	F386Lfs*15	CLINVAR-H0860153	CLINVAR-H0860153-M01-V01	CLINVAR	432362.0	False	False	False	False	False	68
SMOC2	ENSG00000112562.14	ENST00000354536.5	chr6	13	+	True	169008823	169008823	C	-	ENST00000354536.5:c.858-14C>		Non_Coding,I	I_8	DEL	False	4	Class 4: Mutated sequences are not identical.	0aa	0aa	Smoc2	ENSMUSG00000023886.11	ENSMUST00000233344.2	chr17	13	+																CLINVAR-H0860139		CLINVAR	1338958.0	False	False	False	False	False	0
SMOC2	ENSG00000112562.14	ENST00000354536.5	chr6	13	+	True	169065065	169065079	TTTTTTTTTTTTTTT	-	ENST00000354536.5:c.1356+274_288TTTTTTTTTTTTTTT>		Non_Coding,I	I_12	DEL	False	4	Class 4: Mutated sequences are not identical.	0aa	0aa	Smoc2	ENSMUSG00000023886.11	ENSMUST00000233344.2	chr17	13	+																CLINVAR-H0860163		CLINVAR	1288769.0	False	False	False	False	False	0
SMOC2	ENSG00000112562.14	ENST00000354536.5	chr6	13	+	True	168999702	168999703	-	C	ENST00000354536.5:c.857+18_19>C		Non_Coding,I	I_8	INS	False	4	Class 4: Mutated sequences are not identical.	0aa	0aa	Smoc2	ENSMUSG00000023886.11	ENSMUST00000233344.2	chr17	13	+																CLINVAR-H0860138		CLINVAR	1987448.0	False	False	False	False	False	0
SMOC2	ENSG00000112562.14	ENST00000354536.5	chr6	13	+	True	169053532	169053533	-	GG	ENST00000354536.5:c.1044-101_102>GG		Non_Coding,I	I_10	INS	False	4	Class 4: Mutated sequences are not identical.	0aa	0aa	Smoc2	ENSMUSG00000023886.11	ENSMUST00000233344.2	chr17	13	+																CLINVAR-H0860149		CLINVAR	1220813.0	False	False	False	False	False	0
SMOC2	ENSG00000112562.14	ENST00000354536.5	chr6	13	+	True	169064735	169064736	-	T	ENST00000354536.5:c.1319-18_19>T		Non_Coding,I	I_11	INS	False	4	Class 4: Mutated sequences are not identical.	0aa	0aa	Smoc2	ENSMUSG00000023886.11	ENSMUST00000233344.2	chr17	13	+																CLINVAR-H0860160		CLINVAR	1987207.0	False	False	False	False	False	0
SMOC2	ENSG00000112562.14	ENST00000354536.5	chr6	13	+	True	168842102	168842102	C	G	ENST00000354536.5:c.52C>G	P18A	Missense	E_1	SNP	True	0	Class 0: This mutation can be originally modeled.	3aa	19aa	Smoc2	ENSMUSG00000023886.11	ENSMUST00000233344.2	chr17	13	+	SNP	Missense	E_1	14500029.0	14500029.0	C	G	ENSMUST00000233344.2:c.52C>G	P18A	14500029.0	14500029.0	C	G	ENSMUST00000233344.2:c.52C>G	P18A	CLINVAR-H0860091	CLINVAR-H0860091-M01-V01	CLINVAR	2598413.0	False	False	False	False	False	22
SMOC2	ENSG00000112562.14	ENST00000354536.5	chr6	13	+	True	168842110	168842110	C	G	ENST00000354536.5:c.60C>G	P20delinsP	Silent	E_1	SNP	True	0	Class 0: This mutation can be originally modeled.	5aa	17aa	Smoc2	ENSMUSG00000023886.11	ENSMUST00000233344.2	chr17	13	+	SNP	Silent	E_1	14500037.0	14500037.0	C	G	ENSMUST00000233344.2:c.60C>G	P20delinsP	14500037.0	14500037.0	C	G	ENSMUST00000233344.2:c.60C>G	P20delinsP	CLINVAR-H0860092	CLINVAR-H0860092-M01-V01	CLINVAR	2075464.0	False	False	False	False	False	22
SMOC2	ENSG00000112562.14	ENST00000354536.5	chr6	13	+	True	168842113	168842113	T	G	ENST00000354536.5:c.63T>G	A21delinsA	Silent	E_1	SNP	True	0	Class 0: This mutation can be originally modeled.	6aa	16aa	Smoc2	ENSMUSG00000023886.11	ENSMUST00000233344.2	chr17	13	+	SNP	Silent	E_1	14500040.0	14500040.0	G	G	ENSMUST00000233344.2:c.63G>G	A21delinsA	14500040.0	14500040.0	G	G	ENSMUST00000233344.2:c.63G>G	A21delinsA	CLINVAR-H0860093	CLINVAR-H0860093-M01-V01	CLINVAR	1257770.0	False	False	False	False	False	22
SMOC2	ENSG00000112562.14	ENST00000354536.5	chr6	13	+	True	168842127	168842127	C	T	ENST00000354536.5:c.77C>T	A26V	Missense	E_1	SNP	True	0	Class 0: This mutation can be originally modeled.	11aa	11aa	Smoc2	ENSMUSG00000023886.11	ENSMUST00000233344.2	chr17	13	+	SNP	Missense	E_1	14500054.0	14500054.0	C	T	ENSMUST00000233344.2:c.77C>T	A26V	14500054.0	14500054.0	C	T	ENSMUST00000233344.2:c.77C>T	A26V	CLINVAR-H0860094	CLINVAR-H0860094-M01-V01	CLINVAR	2522143.0	False	False	False	False	False	22
SMOC2	ENSG00000112562.14	ENST00000354536.5	chr6	13	+	True	168910743	168910743	T	C	ENST00000354536.5:c.233T>C	I78T	Missense	E_2	SNP	True	0	Class 0: This mutation can be originally modeled.	30aa	1aa	Smoc2	ENSMUSG00000023886.11	ENSMUST00000233344.2	chr17	13	+	SNP	Missense	E_2	14545945.0	14545945.0	T	C	ENSMUST00000233344.2:c.233T>C	I78T	14545945.0	14545945.0	T	C	ENSMUST00000233344.2:c.233T>C	I78T	CLINVAR-H0860101	CLINVAR-H0860101-M01-V01	CLINVAR	2263753.0	False	False	False	False	False	31
SMOC2	ENSG00000112562.14	ENST00000354536.5	chr6	13	+	True	168910753	168910753	A	G	ENST00000354536.5:c.243A>G	R81delinsR	Silent	E_2	SNP	True	0	Class 0: This mutation can be originally modeled.	0aa	75aa	Smoc2	ENSMUSG00000023886.11	ENSMUST00000233344.2	chr17	13	+	SNP	Silent	E_2	14545955.0	14545955.0	T	G	ENSMUST00000233344.2:c.243T>G	R81delinsR	14545955.0	14545955.0	T	G	ENSMUST00000233344.2:c.243T>G	R81delinsR	CLINVAR-H0860103	CLINVAR-H0860103-M01-V01	CLINVAR	2184418.0	False	False	False	False	False	75
SMOC2	ENSG00000112562.14	ENST00000354536.5	chr6	13	+	True	168927038	168927038	G	A	ENST00000354536.5:c.269G>A	C90Y	Missense	E_3	SNP	True	0	Class 0: This mutation can be originally modeled.	9aa	66aa	Smoc2	ENSMUSG00000023886.11	ENSMUST00000233344.2	chr17	13	+	SNP	Missense	E_3	14556821.0	14556821.0	G	A	ENSMUST00000233344.2:c.269G>A	C90Y	14556821.0	14556821.0	G	A	ENSMUST00000233344.2:c.269G>A	C90Y	CLINVAR-H0860106	CLINVAR-H0860106-M01-V01	CLINVAR	432363.0	False	False	False	False	False	75
SMOC2	ENSG00000112562.14	ENST00000354536.5	chr6	13	+	True	168927054	168927054	G	A	ENST00000354536.5:c.285G>A	K95delinsK	Silent	E_3	SNP	True	0	Class 0: This mutation can be originally modeled.	14aa	61aa	Smoc2	ENSMUSG00000023886.11	ENSMUST00000233344.2	chr17	13	+	SNP	Silent	E_3	14556837.0	14556837.0	G	A	ENSMUST00000233344.2:c.285G>A	K95delinsK	14556837.0	14556837.0	G	A	ENSMUST00000233344.2:c.285G>A	K95delinsK	CLINVAR-H0860107	CLINVAR-H0860107-M01-V01	CLINVAR	2044156.0	False	False	False	False	False	75
SMOC2	ENSG00000112562.14	ENST00000354536.5	chr6	13	+	True	168927073	168927073	C	T	ENST00000354536.5:c.304C>T	R102W	Missense	E_3	SNP	True	0	Class 0: This mutation can be originally modeled.	21aa	54aa	Smoc2	ENSMUSG00000023886.11	ENSMUST00000233344.2	chr17	13	+	SNP	Missense	E_3	14556856.0	14556856.0	C	T	ENSMUST00000233344.2:c.304C>T	R102W	14556856.0	14556856.0	C	T	ENSMUST00000233344.2:c.304C>T	R102W	CLINVAR-H0860108	CLINVAR-H0860108-M01-V01	CLINVAR	2518895.0	False	False	False	False	False	75
SMOC2	ENSG00000112562.14	ENST00000354536.5	chr6	13	+	True	168927097	168927097	A	T	ENST00000354536.5:c.328A>T	I110F	Missense	E_3	SNP	True	0	Class 0: This mutation can be originally modeled.	29aa	46aa	Smoc2	ENSMUSG00000023886.11	ENSMUST00000233344.2	chr17	13	+	SNP	Missense	E_3	14556880.0	14556880.0	A	T	ENSMUST00000233344.2:c.328A>T	I110F	14556880.0	14556880.0	A	T	ENSMUST00000233344.2:c.328A>T	I110F	CLINVAR-H0860109	CLINVAR-H0860109-M01-V01	CLINVAR	2532571.0	False	False	False	False	False	75
SMOC2	ENSG00000112562.14	ENST00000354536.5	chr6	13	+	True	168927110	168927110	A	G	ENST00000354536.5:c.341A>G	N114S	Missense	E_3	SNP	True	0	Class 0: This mutation can be originally modeled.	33aa	42aa	Smoc2	ENSMUSG00000023886.11	ENSMUST00000233344.2	chr17	13	+	SNP	Missense	E_3	14556893.0	14556893.0	A	G	ENSMUST00000233344.2:c.341A>G	N114S	14556893.0	14556893.0	A	G	ENSMUST00000233344.2:c.341A>G	N114S	CLINVAR-H0860110	CLINVAR-H0860110-M01-V01	CLINVAR	2613924.0	False	False	False	False	False	75
SMOC2	ENSG00000112562.14	ENST00000354536.5	chr6	13	+	True	168927117	168927117	C	T	ENST00000354536.5:c.348C>T	D116delinsD	Silent	E_3	SNP	True	0	Class 0: This mutation can be originally modeled.	35aa	40aa	Smoc2	ENSMUSG00000023886.11	ENSMUST00000233344.2	chr17	13	+	SNP	Silent	E_3	14556900.0	14556900.0	C	T	ENSMUST00000233344.2:c.348C>T	D116delinsD	14556900.0	14556900.0	C	T	ENSMUST00000233344.2:c.348C>T	D116delinsD	CLINVAR-H0860111	CLINVAR-H0860111-M01-V01	CLINVAR	1944815.0	False	False	False	False	False	75
SMOC2	ENSG00000112562.14	ENST00000354536.5	chr6	13	+	True	168927126	168927126	C	T	ENST00000354536.5:c.357C>T	Y119delinsY	Silent	E_3	SNP	True	0	Class 0: This mutation can be originally modeled.	38aa	37aa	Smoc2	ENSMUSG00000023886.11	ENSMUST00000233344.2	chr17	13	+	SNP	Silent	E_3	14556909.0	14556909.0	C	T	ENSMUST00000233344.2:c.357C>T	Y119delinsY	14556909.0	14556909.0	C	T	ENSMUST00000233344.2:c.357C>T	Y119delinsY	CLINVAR-H0860112	CLINVAR-H0860112-M01-V01	CLINVAR	796291.0	False	False	False	False	False	75
SMOC2	ENSG00000112562.14	ENST00000354536.5	chr6	13	+	True	168928344	168928344	G	A	ENST00000354536.5:c.400G>A	V134I	Missense	E_4	SNP	True	0	Class 0: This mutation can be originally modeled.	53aa	22aa	Smoc2	ENSMUSG00000023886.11	ENSMUST00000233344.2	chr17	13	+	SNP	Missense	E_4	14557960.0	14557960.0	G	A	ENSMUST00000233344.2:c.400G>A	V134I	14557960.0	14557960.0	G	A	ENSMUST00000233344.2:c.400G>A	V134I	CLINVAR-H0860117	CLINVAR-H0860117-M01-V01	CLINVAR	1027789.0	False	False	False	False	False	75
SMOC2	ENSG00000112562.14	ENST00000354536.5	chr6	13	+	True	168928379	168928379	C	T	ENST00000354536.5:c.435C>T	A145delinsA	Silent	E_4	SNP	True	0	Class 0: This mutation can be originally modeled.	64aa	11aa	Smoc2	ENSMUSG00000023886.11	ENSMUST00000233344.2	chr17	13	+	SNP	Silent	E_4	14557995.0	14557995.0	T	T	ENSMUST00000233344.2:c.435T>T	A145delinsA	14557995.0	14557995.0	T	T	ENSMUST00000233344.2:c.435T>T	A145delinsA	CLINVAR-H0860118	CLINVAR-H0860118-M01-V01	CLINVAR	2182073.0	False	False	False	False	False	75
SMOC2	ENSG00000112562.14	ENST00000354536.5	chr6	13	+	True	168947769	168947769	C	T	ENST00000354536.5:c.515C>T	S172F	Missense	E_6	SNP	True	0	Class 0: This mutation can be originally modeled.	1aa	51aa	Smoc2	ENSMUSG00000023886.11	ENSMUST00000233344.2	chr17	13	+	SNP	Missense	E_6	14567439.0	14567439.0	C	T	ENSMUST00000233344.2:c.515C>T	S172F	14567439.0	14567439.0	C	T	ENSMUST00000233344.2:c.515C>T	S172F	CLINVAR-H0860123	CLINVAR-H0860123-M01-V01	CLINVAR	2139897.0	False	False	False	False	False	52
SMOC2	ENSG00000112562.14	ENST00000354536.5	chr6	13	+	True	168947807	168947807	G	A	ENST00000354536.5:c.553G>A	A185T	Missense	E_6	SNP	True	0	Class 0: This mutation can be originally modeled.	14aa	38aa	Smoc2	ENSMUSG00000023886.11	ENSMUST00000233344.2	chr17	13	+	SNP	Missense	E_6	14567477.0	14567477.0	G	A	ENSMUST00000233344.2:c.553G>A	A185T	14567477.0	14567477.0	G	A	ENSMUST00000233344.2:c.553G>A	A185T	CLINVAR-H0860124	CLINVAR-H0860124-M01-V01	CLINVAR	2251599.0	False	False	False	False	False	52
SMOC2	ENSG00000112562.14	ENST00000354536.5	chr6	13	+	True	168947831	168947831	C	G	ENST00000354536.5:c.577C>G	P193A	Missense	E_6	SNP	True	0	Class 0: This mutation can be originally modeled.	22aa	30aa	Smoc2	ENSMUSG00000023886.11	ENSMUST00000233344.2	chr17	13	+	SNP	Missense	E_6	14567501.0	14567501.0	C	G	ENSMUST00000233344.2:c.577C>G	P193A	14567501.0	14567501.0	C	G	ENSMUST00000233344.2:c.577C>G	P193A	CLINVAR-H0860125	CLINVAR-H0860125-M01-V01	CLINVAR	2054518.0	False	False	False	False	False	52
SMOC2	ENSG00000112562.14	ENST00000354536.5	chr6	13	+	True	168949838	168949838	A	G	ENST00000354536.5:c.625A>G	T209A	Missense	E_7	SNP	True	0	Class 0: This mutation can be originally modeled.	38aa	14aa	Smoc2	ENSMUSG00000023886.11	ENSMUST00000233344.2	chr17	13	+	SNP	Missense	E_7	14568995.0	14568995.0	A	G	ENSMUST00000233344.2:c.625A>G	T209A	14568995.0	14568995.0	A	G	ENSMUST00000233344.2:c.625A>G	T209A	CLINVAR-H0860130	CLINVAR-H0860130-M01-V01	CLINVAR	2617842.0	False	False	False	False	False	52
SMOC2	ENSG00000112562.14	ENST00000354536.5	chr6	13	+	True	168949881	168949881	C	T	ENST00000354536.5:c.668C>T	S223L	Missense	E_7	SNP	True	0	Class 0: This mutation can be originally modeled.	52aa	0aa	Smoc2	ENSMUSG00000023886.11	ENSMUST00000233344.2	chr17	13	+	SNP	Missense	E_7	14569038.0	14569038.0	C	T	ENSMUST00000233344.2:c.668C>T	S223L	14569038.0	14569038.0	C	T	ENSMUST00000233344.2:c.668C>T	S223L	CLINVAR-H0860131	CLINVAR-H0860131-M01-V01	CLINVAR	709829.0	False	False	False	False	False	52
SMOC2	ENSG00000112562.14	ENST00000354536.5	chr6	13	+	True	168999508	168999508	T	A	ENST00000354536.5:c.681T>A	C227*	Nonsense	E_8	SNP	True	0	Class 0: This mutation can be originally modeled.	2aa	81aa	Smoc2	ENSMUSG00000023886.11	ENSMUST00000233344.2	chr17	13	+	SNP	Nonsense	E_8	14589180.0	14589180.0	T	A	ENSMUST00000233344.2:c.681T>A	C227*	14589180.0	14589180.0	T	A	ENSMUST00000233344.2:c.681T>A	C227*	CLINVAR-H0860132	CLINVAR-H0860132-M01-V01	CLINVAR	225685.0	False	False	False	False	False	83
SMOC2	ENSG00000112562.14	ENST00000354536.5	chr6	13	+	True	168999589	168999589	C	T	ENST00000354536.5:c.762C>T	G254delinsG	Silent	E_8	SNP	True	0	Class 0: This mutation can be originally modeled.	29aa	54aa	Smoc2	ENSMUSG00000023886.11	ENSMUST00000233344.2	chr17	13	+	SNP	Silent	E_8	14589261.0	14589261.0	T	T	ENSMUST00000233344.2:c.762T>T	G254delinsG	14589261.0	14589261.0	T	T	ENSMUST00000233344.2:c.762T>T	G254delinsG	CLINVAR-H0860133	CLINVAR-H0860133-M01-V01	CLINVAR	2178281.0	False	False	False	False	False	83
SMOC2	ENSG00000112562.14	ENST00000354536.5	chr6	13	+	True	168999657	168999657	G	A	ENST00000354536.5:c.830G>A	G277E	Missense	E_8	SNP	True	0	Class 0: This mutation can be originally modeled.	52aa	31aa	Smoc2	ENSMUSG00000023886.11	ENSMUST00000233344.2	chr17	13	+	SNP	Missense	E_8	14589329.0	14589329.0	G	A	ENSMUST00000233344.2:c.830G>A	G277E	14589329.0	14589329.0	G	A	ENSMUST00000233344.2:c.830G>A	G277E	CLINVAR-H0860134	CLINVAR-H0860134-M01-V01	CLINVAR	2597759.0	False	False	False	False	False	83
SMOC2	ENSG00000112562.14	ENST00000354536.5	chr6	13	+	True	168999670	168999670	C	T	ENST00000354536.5:c.843C>T	P281delinsP	Silent	E_8	SNP	True	0	Class 0: This mutation can be originally modeled.	56aa	27aa	Smoc2	ENSMUSG00000023886.11	ENSMUST00000233344.2	chr17	13	+	SNP	Silent	E_8	14589342.0	14589342.0	C	T	ENSMUST00000233344.2:c.843C>T	P281delinsP	14589342.0	14589342.0	C	T	ENSMUST00000233344.2:c.843C>T	P281delinsP	CLINVAR-H0860135	CLINVAR-H0860135-M01-V01	CLINVAR	2033228.0	False	False	False	False	False	83
SMOC2	ENSG00000112562.14	ENST00000354536.5	chr6	13	+	True	169008844	169008844	C	A	ENST00000354536.5:c.865C>A	Q289K	Missense	E_9	SNP	True	0	Class 0: This mutation can be originally modeled.	64aa	19aa	Smoc2	ENSMUSG00000023886.11	ENSMUST00000233344.2	chr17	13	+	SNP	Missense	E_9	14595706.0	14595706.0	C	A	ENSMUST00000233344.2:c.865C>A	Q289K	14595706.0	14595706.0	C	A	ENSMUST00000233344.2:c.865C>A	Q289K	CLINVAR-H0860140	CLINVAR-H0860140-M01-V01	CLINVAR	2270681.0	False	False	False	False	False	83
SMOC2	ENSG00000112562.14	ENST00000354536.5	chr6	13	+	True	169008854	169008854	G	A	ENST00000354536.5:c.875G>A	C292Y	Missense	E_9	SNP	True	0	Class 0: This mutation can be originally modeled.	67aa	16aa	Smoc2	ENSMUSG00000023886.11	ENSMUST00000233344.2	chr17	13	+	SNP	Missense	E_9	14595716.0	14595716.0	G	A	ENSMUST00000233344.2:c.875G>A	C292Y	14595716.0	14595716.0	G	A	ENSMUST00000233344.2:c.875G>A	C292Y	CLINVAR-H0860141	CLINVAR-H0860141-M01-V01	CLINVAR	1679408.0	False	False	False	False	False	83
SMOC2	ENSG00000112562.14	ENST00000354536.5	chr6	13	+	True	169008877	169008877	C	T	ENST00000354536.5:c.898C>T	P300S	Missense	E_9	SNP	True	0	Class 0: This mutation can be originally modeled.	75aa	8aa	Smoc2	ENSMUSG00000023886.11	ENSMUST00000233344.2	chr17	13	+	SNP	Missense	E_9	14595739.0	14595739.0	C	T	ENSMUST00000233344.2:c.898C>T	P300S	14595739.0	14595739.0	C	T	ENSMUST00000233344.2:c.898C>T	P300S	CLINVAR-H0860142	CLINVAR-H0860142-M01-V01	CLINVAR	2563062.0	False	False	False	False	False	83
SMOC2	ENSG00000112562.14	ENST00000354536.5	chr6	13	+	True	169008882	169008882	C	T	ENST00000354536.5:c.903C>T	A301delinsA	Silent	E_9	SNP	True	0	Class 0: This mutation can be originally modeled.	76aa	7aa	Smoc2	ENSMUSG00000023886.11	ENSMUST00000233344.2	chr17	13	+	SNP	Silent	E_9	14595744.0	14595744.0	G	T	ENSMUST00000233344.2:c.903G>T	A301delinsA	14595744.0	14595744.0	G	T	ENSMUST00000233344.2:c.903G>T	A301delinsA	CLINVAR-H0860143	CLINVAR-H0860143-M01-V01	CLINVAR	2055707.0	False	False	False	False	False	83
SMOC2	ENSG00000112562.14	ENST00000354536.5	chr6	13	+	True	169051419	169051419	G	A	ENST00000354536.5:c.999G>A	T333delinsT	Silent	E_10	SNP	True	0	Class 0: This mutation can be originally modeled.	21aa	4aa	Smoc2	ENSMUSG00000023886.11	ENSMUST00000233344.2	chr17	13	+	SNP	Silent	E_10	14617841.0	14617841.0	A	A	ENSMUST00000233344.2:c.999A>A	T333delinsT	14617841.0	14617841.0	A	A	ENSMUST00000233344.2:c.999A>A	T333delinsT	CLINVAR-H0860147	CLINVAR-H0860147-M01-V01	CLINVAR	717704.0	False	False	False	False	False	25
SMOC2	ENSG00000112562.14	ENST00000354536.5	chr6	13	+	True	169051447	169051447	T	C	ENST00000354536.5:c.1027T>C	S343P	Missense	E_10	SNP	True	0	Class 0: This mutation can be originally modeled.	3aa	65aa	Smoc2	ENSMUSG00000023886.11	ENSMUST00000233344.2	chr17	13	+	SNP	Missense	E_10	14617869.0	14617869.0	T	C	ENSMUST00000233344.2:c.1027T>C	S343P	14617869.0	14617869.0	T	C	ENSMUST00000233344.2:c.1027T>C	S343P	CLINVAR-H0860148	CLINVAR-H0860148-M01-V01	CLINVAR	2612988.0	False	False	False	False	False	68
SMOC2	ENSG00000112562.14	ENST00000354536.5	chr6	13	+	True	169053651	169053651	C	T	ENST00000354536.5:c.1061C>T	P354L	Missense	E_11	SNP	True	0	Class 0: This mutation can be originally modeled.	14aa	54aa	Smoc2	ENSMUSG00000023886.11	ENSMUST00000233344.2	chr17	13	+	SNP	Missense	E_11	14619650.0	14619650.0	C	T	ENSMUST00000233344.2:c.1061C>T	P354L	14619650.0	14619650.0	C	T	ENSMUST00000233344.2:c.1061C>T	P354L	CLINVAR-H0860150	CLINVAR-H0860150-M01-V01	CLINVAR	2243679.0	False	False	False	False	False	68
SMOC2	ENSG00000112562.14	ENST00000354536.5	chr6	13	+	True	169053709	169053709	C	G	ENST00000354536.5:c.1119C>G	N373K	Missense	E_11	SNP	True	0	Class 0: This mutation can be originally modeled.	33aa	35aa	Smoc2	ENSMUSG00000023886.11	ENSMUST00000233344.2	chr17	13	+	SNP	Missense	E_11	14619708.0	14619708.0	C	G	ENSMUST00000233344.2:c.1119C>G	N373K	14619708.0	14619708.0	C	G	ENSMUST00000233344.2:c.1119C>G	N373K	CLINVAR-H0860151	CLINVAR-H0860151-M01-V01	CLINVAR	2312230.0	False	False	False	False	False	68
SMOC2	ENSG00000112562.14	ENST00000354536.5	chr6	13	+	True	169053715	169053715	T	C	ENST00000354536.5:c.1125T>C	S375delinsS	Silent	E_11	SNP	True	0	Class 0: This mutation can be originally modeled.	35aa	33aa	Smoc2	ENSMUSG00000023886.11	ENSMUST00000233344.2	chr17	13	+	SNP	Silent	E_11	14619714.0	14619714.0	T	C	ENSMUST00000233344.2:c.1125T>C	S375delinsS	14619714.0	14619714.0	T	C	ENSMUST00000233344.2:c.1125T>C	S375delinsS	CLINVAR-H0860152	CLINVAR-H0860152-M01-V01	CLINVAR	786101.0	False	False	False	False	False	68
SMOC2	ENSG00000112562.14	ENST00000354536.5	chr6	13	+	True	169053778	169053778	C	T	ENST00000354536.5:c.1188C>T	P396delinsP	Silent	E_11	SNP	True	0	Class 0: This mutation can be originally modeled.	56aa	12aa	Smoc2	ENSMUSG00000023886.11	ENSMUST00000233344.2	chr17	13	+	SNP	Silent	E_11	14619777.0	14619777.0	C	T	ENSMUST00000233344.2:c.1188C>T	P396delinsP	14619777.0	14619777.0	C	T	ENSMUST00000233344.2:c.1188C>T	P396delinsP	CLINVAR-H0860154	CLINVAR-H0860154-M01-V01	CLINVAR	776186.0	False	False	False	False	False	68
SMOC2	ENSG00000112562.14	ENST00000354536.5	chr6	13	+	True	169053865	169053865	C	T	ENST00000354536.5:c.1275C>T	G425delinsG	Silent	E_11	SNP	True	0	Class 0: This mutation can be originally modeled.	8aa	1aa	Smoc2	ENSMUSG00000023886.11	ENSMUST00000233344.2	chr17	13	+	SNP	Silent	E_11	14619864.0	14619864.0	T	T	ENSMUST00000233344.2:c.1275T>T	G425delinsG	14619864.0	14619864.0	T	T	ENSMUST00000233344.2:c.1275T>T	G425delinsG	CLINVAR-H0860155	CLINVAR-H0860155-M01-V01	CLINVAR	2049423.0	False	False	False	False	False	9
SMOC2	ENSG00000112562.14	ENST00000354536.5	chr6	13	+	True	169053888	169053888	C	T	ENST00000354536.5:c.1298C>T	A433V	Missense	E_11	SNP	True	0	Class 0: This mutation can be originally modeled.	2aa	0aa	Smoc2	ENSMUSG00000023886.11	ENSMUST00000233344.2	chr17	13	+	SNP	Missense	E_11	14619887.0	14619887.0	C	T	ENSMUST00000233344.2:c.1298C>T	A433V	14619887.0	14619887.0	C	T	ENSMUST00000233344.2:c.1298C>T	A433V	CLINVAR-H0860157	CLINVAR-H0860157-M01-V01	CLINVAR	2117754.0	False	False	False	False	False	2
SMOC2	ENSG00000112562.14	ENST00000354536.5	chr6	13	+	True	169064783	169064783	A	G	ENST00000354536.5:c.1348A>G	N450D	Missense	E_12	SNP	True	0	Class 0: This mutation can be originally modeled.	0aa	8aa	Smoc2	ENSMUSG00000023886.11	ENSMUST00000233344.2	chr17	13	+	SNP	Missense	E_12	14621836.0	14621836.0	A	G	ENSMUST00000233344.2:c.1351A>G	N451D	14621836.0	14621836.0	A	G	ENSMUST00000233344.2:c.1351A>G	N451D	CLINVAR-H0860161	CLINVAR-H0860161-M01-V01	CLINVAR	781890.0	False	False	False	False	False	8
SMOC2	ENSG00000112562.14	ENST00000354536.5	chr6	13	+	True	168910650	168910650	C	T	ENST00000354536.5:c.140C>T	S47L	Missense	E_2	SNP	True	1	Class 1: This mutation can be alternatively modeled.	0aa	0aa	Smoc2	ENSMUSG00000023886.11	ENSMUST00000233344.2	chr17	13	+	TNP	Missense	E_2	14545849.0	14545849.0	G	T	ENSMUST00000233344.2:c.137G>T	S46I	14545848.0	14545850.0	AGC	TTA	ENSMUST00000233344.2:c.136_138AGC>TTA	S46L	CLINVAR-H0860099	CLINVAR-H0860099-M01-V01	CLINVAR	2455912.0	False	False	False	False	False	0
SMOC2	ENSG00000112562.14	ENST00000354536.5	chr6	13	+	True	168910650	168910650	C	T	ENST00000354536.5:c.140C>T	S47L	Missense	E_2	SNP	True	1	Class 1: This mutation can be alternatively modeled.	0aa	0aa	Smoc2	ENSMUSG00000023886.11	ENSMUST00000233344.2	chr17	13	+	DNP	Missense	E_2	14545849.0	14545849.0	G	T	ENSMUST00000233344.2:c.137G>T	S46I	14545848.0	14545849.0	AG	CT	ENSMUST00000233344.2:c.136_137AG>CT	S46L	CLINVAR-H0860099	CLINVAR-H0860099-M01-V02	CLINVAR	2455912.0	False	False	False	False	False	0
SMOC2	ENSG00000112562.14	ENST00000354536.5	chr6	13	+	True	168910650	168910650	C	T	ENST00000354536.5:c.140C>T	S47L	Missense	E_2	SNP	True	1	Class 1: This mutation can be alternatively modeled.	0aa	0aa	Smoc2	ENSMUSG00000023886.11	ENSMUST00000233344.2	chr17	13	+	TNP	Missense	E_2	14545849.0	14545849.0	G	T	ENSMUST00000233344.2:c.137G>T	S46I	14545848.0	14545850.0	AGC	CTG	ENSMUST00000233344.2:c.136_138AGC>CTG	S46L	CLINVAR-H0860099	CLINVAR-H0860099-M01-V03	CLINVAR	2455912.0	False	False	False	False	False	0
SMOC2	ENSG00000112562.14	ENST00000354536.5	chr6	13	+	True	168910650	168910650	C	T	ENST00000354536.5:c.140C>T	S47L	Missense	E_2	SNP	True	1	Class 1: This mutation can be alternatively modeled.	0aa	0aa	Smoc2	ENSMUSG00000023886.11	ENSMUST00000233344.2	chr17	13	+	TNP	Missense	E_2	14545849.0	14545849.0	G	T	ENSMUST00000233344.2:c.137G>T	S46I	14545848.0	14545850.0	AGC	CTT	ENSMUST00000233344.2:c.136_138AGC>CTT	S46L	CLINVAR-H0860099	CLINVAR-H0860099-M01-V04	CLINVAR	2455912.0	False	False	False	False	False	0
SMOC2	ENSG00000112562.14	ENST00000354536.5	chr6	13	+	True	168910650	168910650	C	T	ENST00000354536.5:c.140C>T	S47L	Missense	E_2	SNP	True	1	Class 1: This mutation can be alternatively modeled.	0aa	0aa	Smoc2	ENSMUSG00000023886.11	ENSMUST00000233344.2	chr17	13	+	TNP	Missense	E_2	14545849.0	14545849.0	G	T	ENSMUST00000233344.2:c.137G>T	S46I	14545848.0	14545850.0	AGC	TTG	ENSMUST00000233344.2:c.136_138AGC>TTG	S46L	CLINVAR-H0860099	CLINVAR-H0860099-M01-V05	CLINVAR	2455912.0	False	False	False	False	False	0
SMOC2	ENSG00000112562.14	ENST00000354536.5	chr6	13	+	True	168910697	168910697	C	T	ENST00000354536.5:c.187C>T	R63C	Missense	E_2	SNP	True	1	Class 1: This mutation can be alternatively modeled.	15aa	16aa	Smoc2	ENSMUSG00000023886.11	ENSMUST00000233344.2	chr17	13	+	TNP	Missense	E_2	14545899.0	14545899.0	C	T	ENSMUST00000233344.2:c.187C>T	R63*	14545899.0	14545901.0	CGA	TGT	ENSMUST00000233344.2:c.187_189CGA>TGT	R63C	CLINVAR-H0860100	CLINVAR-H0860100-M01-V01	CLINVAR	1898882.0	False	False	False	False	False	31
SMOC2	ENSG00000112562.14	ENST00000354536.5	chr6	13	+	True	168910697	168910697	C	T	ENST00000354536.5:c.187C>T	R63C	Missense	E_2	SNP	True	1	Class 1: This mutation can be alternatively modeled.	15aa	16aa	Smoc2	ENSMUSG00000023886.11	ENSMUST00000233344.2	chr17	13	+	TNP	Missense	E_2	14545899.0	14545899.0	C	T	ENSMUST00000233344.2:c.187C>T	R63*	14545899.0	14545901.0	CGA	TGC	ENSMUST00000233344.2:c.187_189CGA>TGC	R63C	CLINVAR-H0860100	CLINVAR-H0860100-M01-V02	CLINVAR	1898882.0	False	False	False	False	False	31
SMOC2	ENSG00000112562.14	ENST00000354536.5	chr6	13	+	True	168910752	168910752	G	A	ENST00000354536.5:c.242G>A	R81Q	Missense	E_2	SNP	True	1	Class 1: This mutation can be alternatively modeled.	0aa	75aa	Smoc2	ENSMUSG00000023886.11	ENSMUST00000233344.2	chr17	13	+	DNP	Missense	E_2	14545954.0	14545954.0	G	A	ENSMUST00000233344.2:c.242G>A	R81H	14545954.0	14545955.0	GT	AG	ENSMUST00000233344.2:c.242_243GT>AG	R81Q	CLINVAR-H0860102	CLINVAR-H0860102-M01-V01	CLINVAR	2512245.0	False	False	False	False	False	75
SMOC2	ENSG00000112562.14	ENST00000354536.5	chr6	13	+	True	168910752	168910752	G	A	ENST00000354536.5:c.242G>A	R81Q	Missense	E_2	SNP	True	1	Class 1: This mutation can be alternatively modeled.	0aa	75aa	Smoc2	ENSMUSG00000023886.11	ENSMUST00000233344.2	chr17	13	+	DNP	Missense	E_2	14545954.0	14545954.0	G	A	ENSMUST00000233344.2:c.242G>A	R81H	14545954.0	14545955.0	GT	AA	ENSMUST00000233344.2:c.242_243GT>AA	R81Q	CLINVAR-H0860102	CLINVAR-H0860102-M01-V02	CLINVAR	2512245.0	False	False	False	False	False	75
SMOC2	ENSG00000112562.14	ENST00000354536.5	chr6	13	+	True	168928393	168928393	C	T	ENST00000354536.5:c.449C>T	T150M	Missense	E_4	SNP	True	1	Class 1: This mutation can be alternatively modeled.	69aa	6aa	Smoc2	ENSMUSG00000023886.11	ENSMUST00000233344.2	chr17	13	+	DNP	Missense	E_4	14558009.0	14558009.0	C	T	ENSMUST00000233344.2:c.449C>T	T150I	14558009.0	14558010.0	CA	TG	ENSMUST00000233344.2:c.449_450CA>TG	T150M	CLINVAR-H0860119	CLINVAR-H0860119-M01-V01	CLINVAR	2206397.0	False	False	False	False	False	75
SMOC2	ENSG00000112562.14	ENST00000354536.5	chr6	13	+	True	169053866	169053866	G	A	ENST00000354536.5:c.1276G>A	V426M	Missense	E_11	SNP	True	1	Class 1: This mutation can be alternatively modeled.	9aa	0aa	Smoc2	ENSMUSG00000023886.11	ENSMUST00000233344.2	chr17	13	+	TNP	Missense	E_11	14619865.0	14619865.0	G	A	ENSMUST00000233344.2:c.1276G>A	V426I	14619865.0	14619867.0	GTC	ATG	ENSMUST00000233344.2:c.1276_1278GTC>ATG	V426M	CLINVAR-H0860156	CLINVAR-H0860156-M01-V01	CLINVAR	781761.0	False	False	False	False	False	9
SMOC2	ENSG00000112562.14	ENST00000354536.5	chr6	13	+	True	168842135	168842135	G	T	ENST00000354536.5:c.84+1G>T	X27_splice	Splice_Site	I_1	SNP	True	2	Class 2: This mutation can be modeled, but the effect may not be consistent.	9nt	4nt	Smoc2	ENSMUSG00000023886.11	ENSMUST00000233344.2	chr17	13	+	SNP	Splice_Site	I_1	14500062.0	14500062.0	G	T	ENSMUST00000233344.2:c.84+1G>T	X27_splice	14500062.0	14500062.0	G	T	ENSMUST00000233344.2:c.84+1G>T	X27_splice	CLINVAR-H0860095	CLINVAR-H0860095-M01-V01	CLINVAR	30657.0	False	False	False	False	False	13
SMOC2	ENSG00000112562.14	ENST00000354536.5	chr6	13	+	True	168911020	168911020	T	A	ENST00000354536.5:c.256+254T>A		Non_Coding,I	I_2	SNP	True	2	Class 2: This mutation can be modeled, but the effect may not be consistent.	0nt	2nt	Smoc2	ENSMUSG00000023886.11	ENSMUST00000233344.2	chr17	13	+	SNP	Intron	I_2	14546204.0	14546204.0	T	A	ENSMUST00000233344.2:c.256+236T>A		14546204.0	14546204.0	T	A	ENSMUST00000233344.2:c.256+236T>A		CLINVAR-H0860104	CLINVAR-H0860104-M01-V01	CLINVAR	1258153.0	False	False	False	False	False	2
SMOC2	ENSG00000112562.14	ENST00000354536.5	chr6	13	+	True	168928225	168928225	G	A	ENST00000354536.5:c.364-83G>A		Non_Coding,I	I_3	SNP	True	2	Class 2: This mutation can be modeled, but the effect may not be consistent.	0nt	0nt	Smoc2	ENSMUSG00000023886.11	ENSMUST00000233344.2	chr17	13	+	SNP	Intron	I_3	14557843.0	14557843.0	G	A	ENSMUST00000233344.2:c.364-81G>A		14557843.0	14557843.0	G	A	ENSMUST00000233344.2:c.364-81G>A		CLINVAR-H0860115	CLINVAR-H0860115-M01-V01	CLINVAR	1242901.0	False	False	False	False	False	0
SMOC2	ENSG00000112562.14	ENST00000354536.5	chr6	13	+	True	168928251	168928251	C	T	ENST00000354536.5:c.364-57C>T		Non_Coding,I	I_3	SNP	True	2	Class 2: This mutation can be modeled, but the effect may not be consistent.	4nt	0nt	Smoc2	ENSMUSG00000023886.11	ENSMUST00000233344.2	chr17	13	+	SNP	Intron	I_3	14557855.0	14557855.0	C	T	ENSMUST00000233344.2:c.364-69C>T		14557855.0	14557855.0	C	T	ENSMUST00000233344.2:c.364-69C>T		CLINVAR-H0860116	CLINVAR-H0860116-M01-V01	CLINVAR	1286765.0	False	False	False	False	False	4
SMOC2	ENSG00000112562.14	ENST00000354536.5	chr6	13	+	True	168944359	168944359	A	G	ENST00000354536.5:c.511+7A>G		Non_Coding,I	I_5	SNP	True	2	Class 2: This mutation can be modeled, but the effect may not be consistent.	9nt	4nt	Smoc2	ENSMUSG00000023886.11	ENSMUST00000233344.2	chr17	13	+	SNP	Intron	I_5	14564643.0	14564643.0	A	G	ENSMUST00000233344.2:c.511+7A>G		14564643.0	14564643.0	A	G	ENSMUST00000233344.2:c.511+7A>G		CLINVAR-H0860121	CLINVAR-H0860121-M01-V01	CLINVAR	1986614.0	False	False	False	False	False	13
SMOC2	ENSG00000112562.14	ENST00000354536.5	chr6	13	+	True	168947956	168947956	G	C	ENST00000354536.5:c.595+107G>C		Non_Coding,I	I_6	SNP	True	2	Class 2: This mutation can be modeled, but the effect may not be consistent.	4nt	0nt	Smoc2	ENSMUSG00000023886.11	ENSMUST00000233344.2	chr17	13	+	SNP	Intron	I_6	14567596.0	14567596.0	G	C	ENSMUST00000233344.2:c.595+77G>C		14567596.0	14567596.0	G	C	ENSMUST00000233344.2:c.595+77G>C		CLINVAR-H0860126	CLINVAR-H0860126-M01-V01	CLINVAR	1257052.0	False	False	False	False	False	4
SMOC2	ENSG00000112562.14	ENST00000354536.5	chr6	13	+	True	168948055	168948055	G	A	ENST00000354536.5:c.595+206G>A		Non_Coding,I	I_6	SNP	True	2	Class 2: This mutation can be modeled, but the effect may not be consistent.	1nt	1nt	Smoc2	ENSMUSG00000023886.11	ENSMUST00000233344.2	chr17	13	+	SNP	Intron	I_6	14567705.0	14567705.0	G	A	ENSMUST00000233344.2:c.595+186G>A		14567705.0	14567705.0	G	A	ENSMUST00000233344.2:c.595+186G>A		CLINVAR-H0860127	CLINVAR-H0860127-M01-V01	CLINVAR	1231256.0	False	False	False	False	False	2
SMOC2	ENSG00000112562.14	ENST00000354536.5	chr6	13	+	True	168948086	168948086	C	G	ENST00000354536.5:c.595+237C>G		Non_Coding,I	I_6	SNP	True	2	Class 2: This mutation can be modeled, but the effect may not be consistent.	0nt	0nt	Smoc2	ENSMUSG00000023886.11	ENSMUST00000233344.2	chr17	13	+	SNP	Intron	I_6	14567745.0	14567745.0	C	G	ENSMUST00000233344.2:c.595+226C>G		14567745.0	14567745.0	C	G	ENSMUST00000233344.2:c.595+226C>G		CLINVAR-H0860128	CLINVAR-H0860128-M01-V01	CLINVAR	1244759.0	False	False	False	False	False	0
SMOC2	ENSG00000112562.14	ENST00000354536.5	chr6	13	+	True	168948087	168948087	G	C	ENST00000354536.5:c.595+238G>C		Non_Coding,I	I_6	SNP	True	2	Class 2: This mutation can be modeled, but the effect may not be consistent.	0nt	0nt	Smoc2	ENSMUSG00000023886.11	ENSMUST00000233344.2	chr17	13	+	SNP	Intron	I_6	14567747.0	14567747.0	G	C	ENSMUST00000233344.2:c.595+228G>C		14567747.0	14567747.0	G	C	ENSMUST00000233344.2:c.595+228G>C		CLINVAR-H0860129	CLINVAR-H0860129-M01-V01	CLINVAR	1287798.0	False	False	False	False	False	0
SMOC2	ENSG00000112562.14	ENST00000354536.5	chr6	13	+	True	168999688	168999688	A	G	ENST00000354536.5:c.857+4A>G		Non_Coding,I	I_8	SNP	True	2	Class 2: This mutation can be modeled, but the effect may not be consistent.	0nt	1nt	Smoc2	ENSMUSG00000023886.11	ENSMUST00000233344.2	chr17	13	+	SNP	Intron	I_8	14589359.0	14589359.0	A	G	ENSMUST00000233344.2:c.857+3A>G		14589359.0	14589359.0	A	G	ENSMUST00000233344.2:c.857+3A>G		CLINVAR-H0860137	CLINVAR-H0860137-M01-V01	CLINVAR	2197970.0	False	False	False	False	False	1
SMOC2	ENSG00000112562.14	ENST00000354536.5	chr6	13	+	True	169051166	169051166	A	G	ENST00000354536.5:c.941-195A>G		Non_Coding,I	I_9	SNP	True	2	Class 2: This mutation can be modeled, but the effect may not be consistent.	3nt	1nt	Smoc2	ENSMUSG00000023886.11	ENSMUST00000233344.2	chr17	13	+	SNP	Intron	I_9	14617603.0	14617603.0	A	G	ENSMUST00000233344.2:c.941-180A>G		14617603.0	14617603.0	A	G	ENSMUST00000233344.2:c.941-180A>G		CLINVAR-H0860146	CLINVAR-H0860146-M01-V01	CLINVAR	1220795.0	False	False	False	False	False	4
SMOC2	ENSG00000112562.14	ENST00000354536.5	chr6	13	+	True	169053928	169053928	C	T	ENST00000354536.5:c.1318+20C>T		Non_Coding,I	I_11	SNP	True	2	Class 2: This mutation can be modeled, but the effect may not be consistent.	0nt	1nt	Smoc2	ENSMUSG00000023886.11	ENSMUST00000233344.2	chr17	13	+	SNP	Intron	I_11	14619922.0	14619922.0	C	T	ENSMUST00000233344.2:c.1318+15C>T		14619922.0	14619922.0	C	T	ENSMUST00000233344.2:c.1318+15C>T		CLINVAR-H0860158	CLINVAR-H0860158-M01-V01	CLINVAR	1989986.0	False	False	False	False	False	1
SMOC2	ENSG00000112562.14	ENST00000354536.5	chr6	13	+	True	169064933	169064933	T	C	ENST00000354536.5:c.1356+142T>C		Non_Coding,I	I_12	SNP	True	2	Class 2: This mutation can be modeled, but the effect may not be consistent.	0nt	0nt	Smoc2	ENSMUSG00000023886.11	ENSMUST00000233344.2	chr17	13	+	SNP	Intron	I_12	14621990.0	14621990.0	T	C	ENSMUST00000233344.2:c.1359+146T>C		14621990.0	14621990.0	T	C	ENSMUST00000233344.2:c.1359+146T>C		CLINVAR-H0860162	CLINVAR-H0860162-M01-V01	CLINVAR	1287309.0	False	False	False	False	False	0
SMOC2	ENSG00000112562.14	ENST00000354536.5	chr6	13	+	True	168841947	168841947	C	T	ENST00000354536.5:c.117C>T		Non_Coding,5		SNP	False	4	Class 4: Mutated sequences are not identical.	0aa	0aa	Smoc2	ENSMUSG00000023886.11	ENSMUST00000233344.2	chr17	13	+																CLINVAR-H0860089		CLINVAR	1273584.0	False	False	False	False	False	0
SMOC2	ENSG00000112562.14	ENST00000354536.5	chr6	13	+	True	168842014	168842014	A	G	ENST00000354536.5:c.184A>G		Non_Coding,5		SNP	False	4	Class 4: Mutated sequences are not identical.	0aa	0aa	Smoc2	ENSMUSG00000023886.11	ENSMUST00000233344.2	chr17	13	+																CLINVAR-H0860090		CLINVAR	1233812.0	False	False	False	False	False	0
SMOC2	ENSG00000112562.14	ENST00000354536.5	chr6	13	+	True	168910443	168910443	C	G	ENST00000354536.5:c.85-152C>G		Non_Coding,I	I_1	SNP	False	4	Class 4: Mutated sequences are not identical.	0aa	0aa	Smoc2	ENSMUSG00000023886.11	ENSMUST00000233344.2	chr17	13	+																CLINVAR-H0860096		CLINVAR	1280242.0	False	False	False	False	False	0
SMOC2	ENSG00000112562.14	ENST00000354536.5	chr6	13	+	True	168910644	168910644	C	T	ENST00000354536.5:c.134C>T	A45V	Missense	E_2	SNP	False	4	Class 4: Mutated sequences are not identical.	0aa	0aa	Smoc2	ENSMUSG00000023886.11	ENSMUST00000233344.2	chr17	13	+																CLINVAR-H0860097		CLINVAR	2056093.0	False	False	False	False	False	0
SMOC2	ENSG00000112562.14	ENST00000354536.5	chr6	13	+	True	168910646	168910646	G	A	ENST00000354536.5:c.136G>A	G46S	Missense	E_2	SNP	False	4	Class 4: Mutated sequences are not identical.	0aa	0aa	Smoc2	ENSMUSG00000023886.11	ENSMUST00000233344.2	chr17	13	+																CLINVAR-H0860098		CLINVAR	2394293.0	False	False	False	False	False	0
SMOC2	ENSG00000112562.14	ENST00000354536.5	chr6	13	+	True	168926785	168926785	G	A	ENST00000354536.5:c.257-241G>A		Non_Coding,I	I_2	SNP	False	4	Class 4: Mutated sequences are not identical.	0aa	0aa	Smoc2	ENSMUSG00000023886.11	ENSMUST00000233344.2	chr17	13	+																CLINVAR-H0860105		CLINVAR	1276099.0	False	False	False	False	False	0
SMOC2	ENSG00000112562.14	ENST00000354536.5	chr6	13	+	True	168927213	168927213	G	A	ENST00000354536.5:c.363+81G>A		Non_Coding,I	I_3	SNP	False	4	Class 4: Mutated sequences are not identical.	0aa	0aa	Smoc2	ENSMUSG00000023886.11	ENSMUST00000233344.2	chr17	13	+																CLINVAR-H0860113		CLINVAR	1220598.0	False	False	False	False	False	0
SMOC2	ENSG00000112562.14	ENST00000354536.5	chr6	13	+	True	168927449	168927449	T	C	ENST00000354536.5:c.363+317T>C		Non_Coding,I	I_3	SNP	False	4	Class 4: Mutated sequences are not identical.	0aa	0aa	Smoc2	ENSMUSG00000023886.11	ENSMUST00000233344.2	chr17	13	+																CLINVAR-H0860114		CLINVAR	1253369.0	False	False	False	False	False	0
SMOC2	ENSG00000112562.14	ENST00000354536.5	chr6	13	+	True	168928519	168928519	C	T	ENST00000354536.5:c.463+112C>T		Non_Coding,I	I_4	SNP	False	4	Class 4: Mutated sequences are not identical.	0aa	0aa	Smoc2	ENSMUSG00000023886.11	ENSMUST00000233344.2	chr17	13	+																CLINVAR-H0860120		CLINVAR	1275595.0	False	False	False	False	False	0
SMOC2	ENSG00000112562.14	ENST00000354536.5	chr6	13	+	True	168947538	168947538	T	C	ENST00000354536.5:c.512-228T>C		Non_Coding,I	I_5	SNP	False	4	Class 4: Mutated sequences are not identical.	0aa	0aa	Smoc2	ENSMUSG00000023886.11	ENSMUST00000233344.2	chr17	13	+																CLINVAR-H0860122		CLINVAR	1282166.0	False	False	False	False	False	0
SMOC2	ENSG00000112562.14	ENST00000354536.5	chr6	13	+	True	168999687	168999687	A	G	ENST00000354536.5:c.857+3A>G		Non_Coding,I	I_8	SNP	False	4	Class 4: Mutated sequences are not identical.	0aa	0aa	Smoc2	ENSMUSG00000023886.11	ENSMUST00000233344.2	chr17	13	+																CLINVAR-H0860136		CLINVAR	2058571.0	False	False	False	False	False	0
SMOC2	ENSG00000112562.14	ENST00000354536.5	chr6	13	+	True	169051151	169051151	G	A	ENST00000354536.5:c.941-210G>A		Non_Coding,I	I_9	SNP	False	4	Class 4: Mutated sequences are not identical.	0aa	0aa	Smoc2	ENSMUSG00000023886.11	ENSMUST00000233344.2	chr17	13	+																CLINVAR-H0860145		CLINVAR	1277827.0	False	False	False	False	False	0
SMOC2	ENSG00000112562.14	ENST00000354536.5	chr6	13	+	True	169054047	169054047	C	T	ENST00000354536.5:c.1318+139C>T		Non_Coding,I	I_11	SNP	False	4	Class 4: Mutated sequences are not identical.	0aa	0aa	Smoc2	ENSMUSG00000023886.11	ENSMUST00000233344.2	chr17	13	+																CLINVAR-H0860159		CLINVAR	1277203.0	False	False	False	False	False	0
SMOX	ENSG00000088826.13	ENST00000305958.4	chr20	6	+	True	4155764	4155764	G	C	ENST00000305958.4:c.62G>C	R21T	Missense	E_1	SNP	True	0	Class 0: This mutation can be originally modeled.	20aa	19aa	Smox	ENSMUSG00000027333.19	ENSMUST00000110186.9	chr2	7	+	SNP	Missense	E_1	131353991.0	131353991.0	G	C	ENSMUST00000110186.9:c.62G>C	R21T	131353991.0	131353991.0	G	C	ENSMUST00000110186.9:c.62G>C	R21T	CLINVAR-H2141315	CLINVAR-H2141315-M01-V01	CLINVAR	2467312.0	False	False	False	False	False	39
SMOX	ENSG00000088826.13	ENST00000305958.4	chr20	6	+	True	4162582	4162582	A	G	ENST00000305958.4:c.568A>G	T190A	Missense	E_3	SNP	True	0	Class 0: This mutation can be originally modeled.	2aa	23aa	Smox	ENSMUSG00000027333.19	ENSMUST00000110186.9	chr2	7	+	SNP	Missense	E_3	131362147.0	131362147.0	A	G	ENSMUST00000110186.9:c.568A>G	T190A	131362147.0	131362147.0	A	G	ENSMUST00000110186.9:c.568A>G	T190A	CLINVAR-H2141317	CLINVAR-H2141317-M01-V01	CLINVAR	2235616.0	False	False	False	False	False	25
SMOX	ENSG00000088826.13	ENST00000305958.4	chr20	6	+	True	4162837	4162837	G	T	ENST00000305958.4:c.711G>T	S237delinsS	Silent	E_4	SNP	True	0	Class 0: This mutation can be originally modeled.	22aa	14aa	Smox	ENSMUSG00000027333.19	ENSMUST00000110186.9	chr2	7	+	SNP	Silent	E_4	131362433.0	131362433.0	G	T	ENSMUST00000110186.9:c.711G>T	S237delinsS	131362433.0	131362433.0	G	T	ENSMUST00000110186.9:c.711G>T	S237delinsS	CLINVAR-H2141318	CLINVAR-H2141318-M01-V01	CLINVAR	782665.0	False	False	False	False	False	36
SMOX	ENSG00000088826.13	ENST00000305958.4	chr20	6	+	True	4162866	4162866	C	T	ENST00000305958.4:c.740C>T	A247V	Missense	E_4	SNP	True	0	Class 0: This mutation can be originally modeled.	32aa	4aa	Smox	ENSMUSG00000027333.19	ENSMUST00000110186.9	chr2	7	+	SNP	Missense	E_4	131362462.0	131362462.0	C	T	ENSMUST00000110186.9:c.740C>T	A247V	131362462.0	131362462.0	C	T	ENSMUST00000110186.9:c.740C>T	A247V	CLINVAR-H2141319	CLINVAR-H2141319-M01-V01	CLINVAR	2377470.0	False	False	False	False	False	36
SMOX	ENSG00000088826.13	ENST00000305958.4	chr20	6	+	True	4162979	4162979	G	A	ENST00000305958.4:c.853G>A	D285N	Missense	E_4	SNP	True	0	Class 0: This mutation can be originally modeled.	12aa	10aa	Smox	ENSMUSG00000027333.19	ENSMUST00000110186.9	chr2	7	+	SNP	Missense	E_4	131362575.0	131362575.0	G	A	ENSMUST00000110186.9:c.853G>A	D285N	131362575.0	131362575.0	G	A	ENSMUST00000110186.9:c.853G>A	D285N	CLINVAR-H2141320	CLINVAR-H2141320-M01-V01	CLINVAR	2521697.0	False	False	False	False	False	22
SMOX	ENSG00000088826.13	ENST00000305958.4	chr20	6	+	True	4163201	4163201	C	A	ENST00000305958.4:c.1075C>A	R359S	Missense	E_4	SNP	True	0	Class 0: This mutation can be originally modeled.	10aa	35aa	Smox	ENSMUSG00000027333.19	ENSMUST00000110186.9	chr2	7	+	SNP	Missense	E_4	131362797.0	131362797.0	C	A	ENSMUST00000110186.9:c.1075C>A	R359S	131362797.0	131362797.0	C	A	ENSMUST00000110186.9:c.1075C>A	R359S	CLINVAR-H2141323	CLINVAR-H2141323-M01-V01	CLINVAR	2476156.0	False	False	False	False	False	45
SMOX	ENSG00000088826.13	ENST00000305958.4	chr20	6	+	True	4163202	4163202	G	A	ENST00000305958.4:c.1076G>A	R359H	Missense	E_4	SNP	True	0	Class 0: This mutation can be originally modeled.	10aa	35aa	Smox	ENSMUSG00000027333.19	ENSMUST00000110186.9	chr2	7	+	SNP	Missense	E_4	131362798.0	131362798.0	G	A	ENSMUST00000110186.9:c.1076G>A	R359H	131362798.0	131362798.0	G	A	ENSMUST00000110186.9:c.1076G>A	R359H	CLINVAR-H2141324	CLINVAR-H2141324-M01-V01	CLINVAR	2344836.0	False	False	False	False	False	45
SMOX	ENSG00000088826.13	ENST00000305958.4	chr20	6	+	True	4163374	4163374	G	T	ENST00000305958.4:c.1248G>T	P416delinsP	Silent	E_4	SNP	True	0	Class 0: This mutation can be originally modeled.	20aa	21aa	Smox	ENSMUSG00000027333.19	ENSMUST00000110186.9	chr2	7	+	SNP	Silent	E_4	131362970.0	131362970.0	G	T	ENSMUST00000110186.9:c.1248G>T	P416delinsP	131362970.0	131362970.0	G	T	ENSMUST00000110186.9:c.1248G>T	P416delinsP	CLINVAR-H2141325	CLINVAR-H2141325-M01-V01	CLINVAR	714118.0	False	False	False	False	False	41
SMOX	ENSG00000088826.13	ENST00000305958.4	chr20	6	+	True	4163461	4163461	C	T	ENST00000305958.4:c.1335C>T	A445delinsA	Silent	E_4	SNP	True	0	Class 0: This mutation can be originally modeled.	6aa	65aa	Smox	ENSMUSG00000027333.19	ENSMUST00000110186.9	chr2	7	+	SNP	Silent	E_4	131363057.0	131363057.0	T	T	ENSMUST00000110186.9:c.1335T>T	A445delinsA	131363057.0	131363057.0	T	T	ENSMUST00000110186.9:c.1335T>T	A445delinsA	CLINVAR-H2141326	CLINVAR-H2141326-M01-V01	CLINVAR	716245.0	False	False	False	False	False	71
SMOX	ENSG00000088826.13	ENST00000305958.4	chr20	6	+	True	4162483	4162483	G	A	ENST00000305958.4:c.469G>A	D157N	Missense	E_3	SNP	False	4	Class 4: Mutated sequences are not identical.	0aa	0aa	Smox	ENSMUSG00000027333.19	ENSMUST00000110186.9	chr2	7	+																CLINVAR-H2141316		CLINVAR	2248608.0	False	False	False	False	False	0
SMOX	ENSG00000088826.13	ENST00000305958.4	chr20	6	+	True	4163019	4163019	A	T	ENST00000305958.4:c.893A>T	E298V	Missense	E_4	SNP	False	4	Class 4: Mutated sequences are not identical.	0aa	0aa	Smox	ENSMUSG00000027333.19	ENSMUST00000110186.9	chr2	7	+																CLINVAR-H2141321		CLINVAR	2352772.0	False	False	False	False	False	0
SMOX	ENSG00000088826.13	ENST00000305958.4	chr20	6	+	True	4163091	4163091	T	C	ENST00000305958.4:c.965T>C	L322P	Missense	E_4	SNP	False	4	Class 4: Mutated sequences are not identical.	0aa	0aa	Smox	ENSMUSG00000027333.19	ENSMUST00000110186.9	chr2	7	+																CLINVAR-H2141322		CLINVAR	2461402.0	False	False	False	False	False	0
SMPD1	ENSG00000166311.5	ENST00000342245.4	chr11	6	+	True	6415654	6415656	CTT	-	ENST00000342245.4:c.1713_1715CTT>	F572del	In_Frame	E_6	DEL	True	0	Class 0: This mutation can be originally modeled.	4aa	42aa	Smpd1	ENSMUSG00000037049.10	ENSMUST00000046983.10	chr7	6	+	DEL	In_Frame	E_6	105207057.0	105207059.0	CTT	-	ENSMUST00000046983.10:c.1701_1703CTT>	F568del	105207057.0	105207059.0	CTT	-	ENSMUST00000046983.10:c.1701_1703CTT>	F568del	CLINVAR-H1262402	CLINVAR-H1262402-M01-V01	CLINVAR	2270234.0	False	False	False	False	False	46
SMPD1	ENSG00000166311.5	ENST00000342245.4	chr11	6	+	True	6411832	6411832	C	-	ENST00000342245.4:c.4C>	R3Afs*74	Frame_Shifting	E_1	DEL	True	2	Class 2: This mutation can be modeled, but the effect may not be consistent.	1aa	0aa	Smpd1	ENSMUSG00000037049.10	ENSMUST00000046983.10	chr7	6	+	DEL	Frame_Shifting	E_1	105203742.0	105203742.0	C	-	ENSMUST00000046983.10:c.4C>	H3Tfs*70	105203742.0	105203742.0	C	-	ENSMUST00000046983.10:c.4C>	H3Tfs*70	CLINVAR-H1261617	CLINVAR-H1261617-M01-V01	CLINVAR	553962.0	False	False	False	False	False	1
SMPD1	ENSG00000166311.5	ENST00000342245.4	chr11	6	+	True	6411871	6411871	T	-	ENST00000342245.4:c.43T>	S15Pfs*62	Frame_Shifting	E_1	DEL	True	2	Class 2: This mutation can be modeled, but the effect may not be consistent.	0aa	0aa	Smpd1	ENSMUSG00000037049.10	ENSMUST00000046983.10	chr7	6	+	DEL	Frame_Shifting	E_1	105203760.0	105203760.0	T	-	ENSMUST00000046983.10:c.22T>	S8Pfs*65	105203760.0	105203760.0	T	-	ENSMUST00000046983.10:c.22T>	S8Pfs*65	CLINVAR-H1261629	CLINVAR-H1261629-M01-V01	CLINVAR	1386053.0	False	False	False	False	False	0
SMPD1	ENSG00000166311.5	ENST00000342245.4	chr11	6	+	True	6411908	6411908	C	-	ENST00000342245.4:c.80C>	G29Dfs*48	Frame_Shifting	E_1	DEL	True	2	Class 2: This mutation can be modeled, but the effect may not be consistent.	0aa	1aa	Smpd1	ENSMUSG00000037049.10	ENSMUST00000046983.10	chr7	6	+	DEL	Frame_Shifting	E_1	105203818.0	105203818.0	C	-	ENSMUST00000046983.10:c.80C>	A27Dfs*46	105203818.0	105203818.0	C	-	ENSMUST00000046983.10:c.80C>	A27Dfs*46	CLINVAR-H1261644	CLINVAR-H1261644-M01-V01	CLINVAR	551367.0	False	False	False	False	False	1
SMPD1	ENSG00000166311.5	ENST00000342245.4	chr11	6	+	True	6411972	6411975	TCTG	-	ENST00000342245.4:c.144_147TCTG>	S50Tfs*26	Frame_Shifting	E_1	DEL	True	2	Class 2: This mutation can be modeled, but the effect may not be consistent.	1aa	0aa	Smpd1	ENSMUSG00000037049.10	ENSMUST00000046983.10	chr7	6	+	DEL	Frame_Shifting	E_1	105203870.0	105203873.0	TCTG	-	ENSMUST00000046983.10:c.132_135TCTG>	F46Tfs*26	105203870.0	105203873.0	TCTG	-	ENSMUST00000046983.10:c.132_135TCTG>	F46Tfs*26	CLINVAR-H1261706	CLINVAR-H1261706-M01-V01	CLINVAR	1458477.0	False	False	False	False	False	1
SMPD1	ENSG00000166311.5	ENST00000342245.4	chr11	6	+	True	6411981	6411982	CT	-	ENST00000342245.4:c.153_154CT>	R53Gfs*88	Frame_Shifting	E_1	DEL	True	2	Class 2: This mutation can be modeled, but the effect may not be consistent.	0aa	0aa	Smpd1	ENSMUSG00000037049.10	ENSMUST00000046983.10	chr7	6	+	DEL	Frame_Shifting	E_1	105203879.0	105203880.0	CT	-	ENSMUST00000046983.10:c.141_142CT>	S48Hfs*15	105203879.0	105203880.0	CT	-	ENSMUST00000046983.10:c.141_142CT>	S48Hfs*15	CLINVAR-H1261713	CLINVAR-H1261713-M01-V01	CLINVAR	2679045.0	False	False	False	False	False	0
SMPD1	ENSG00000166311.5	ENST00000342245.4	chr11	6	+	True	6411995	6411996	GG	-	ENST00000342245.4:c.167_168GG>	W56Cfs*85	Frame_Shifting	E_1	DEL	True	2	Class 2: This mutation can be modeled, but the effect may not be consistent.	2aa	0aa	Smpd1	ENSMUSG00000037049.10	ENSMUST00000046983.10	chr7	6	+	DEL	Frame_Shifting	E_1	105203893.0	105203894.0	GG	-	ENSMUST00000046983.10:c.155_156GG>	W52Cfs*11	105203893.0	105203894.0	GG	-	ENSMUST00000046983.10:c.155_156GG>	W52Cfs*11	CLINVAR-H1261717	CLINVAR-H1261717-M01-V01	CLINVAR	1725349.0	False	False	False	False	False	2
SMPD1	ENSG00000166311.5	ENST00000342245.4	chr11	6	+	True	6412002	6412002	G	-	ENST00000342245.4:c.174G>	A59Qfs*18	Frame_Shifting	E_1	DEL	True	2	Class 2: This mutation can be modeled, but the effect may not be consistent.	0aa	1aa	Smpd1	ENSMUSG00000037049.10	ENSMUST00000046983.10	chr7	6	+	DEL	Frame_Shifting	E_1	105203900.0	105203900.0	T	-	ENSMUST00000046983.10:c.162T>	A55Pfs*18	105203900.0	105203900.0	T	-	ENSMUST00000046983.10:c.162T>	A55Pfs*18	CLINVAR-H1261721	CLINVAR-H1261721-M01-V01	CLINVAR	1073151.0	False	False	False	False	False	1
SMPD1	ENSG00000166311.5	ENST00000342245.4	chr11	6	+	True	6412019	6412019	T	-	ENST00000342245.4:c.191T>	S65Lfs*12	Frame_Shifting	E_1	DEL	True	2	Class 2: This mutation can be modeled, but the effect may not be consistent.	1aa	0aa	Smpd1	ENSMUSG00000037049.10	ENSMUST00000046983.10	chr7	6	+	DEL	Frame_Shifting	E_1	105203917.0	105203917.0	T	-	ENSMUST00000046983.10:c.179T>	P61Lfs*12	105203917.0	105203917.0	T	-	ENSMUST00000046983.10:c.179T>	P61Lfs*12	CLINVAR-H1261726	CLINVAR-H1261726-M01-V01	CLINVAR	371218.0	False	False	False	False	False	1
SMPD1	ENSG00000166311.5	ENST00000342245.4	chr11	6	+	True	6412122	6412123	CA	-	ENST00000342245.4:c.294_295CA>	T99Rfs*42	Frame_Shifting	E_1	DEL	True	2	Class 2: This mutation can be modeled, but the effect may not be consistent.	1aa	1aa	Smpd1	ENSMUSG00000037049.10	ENSMUST00000046983.10	chr7	6	+	DEL	Frame_Shifting	E_1	105204020.0	105204021.0	CA	-	ENSMUST00000046983.10:c.282_283CA>	T95Cfs*42	105204020.0	105204021.0	CA	-	ENSMUST00000046983.10:c.282_283CA>	T95Cfs*42	CLINVAR-H1261752	CLINVAR-H1261752-M01-V01	CLINVAR	1726811.0	False	False	False	False	False	2
SMPD1	ENSG00000166311.5	ENST00000342245.4	chr11	6	+	True	6412648	6412648	C	-	ENST00000342245.4:c.353C>	I119Sfs*7	Frame_Shifting	E_2	DEL	True	2	Class 2: This mutation can be modeled, but the effect may not be consistent.	14aa	2aa	Smpd1	ENSMUSG00000037049.10	ENSMUST00000046983.10	chr7	6	+	DEL	Frame_Shifting	E_2	105204463.0	105204463.0	C	-	ENSMUST00000046983.10:c.341C>	I115Sfs*7	105204463.0	105204463.0	C	-	ENSMUST00000046983.10:c.341C>	I115Sfs*7	CLINVAR-H1261791	CLINVAR-H1261791-M01-V01	CLINVAR	167708.0	False	False	False	False	False	16
SMPD1	ENSG00000166311.5	ENST00000342245.4	chr11	6	+	True	6412713	6412714	TT	-	ENST00000342245.4:c.418_419TT>	F140*	Frame_Shifting	E_2	DEL	True	2	Class 2: This mutation can be modeled, but the effect may not be consistent.	3aa	3aa	Smpd1	ENSMUSG00000037049.10	ENSMUST00000046983.10	chr7	6	+	DEL	Frame_Shifting	E_2	105204528.0	105204529.0	TT	-	ENSMUST00000046983.10:c.406_407TT>	F136*	105204528.0	105204529.0	TT	-	ENSMUST00000046983.10:c.406_407TT>	F136*	CLINVAR-H1261805	CLINVAR-H1261805-M01-V01	CLINVAR	371203.0	False	False	False	False	False	6
SMPD1	ENSG00000166311.5	ENST00000342245.4	chr11	6	+	True	6412730	6412730	G	-	ENST00000342245.4:c.435G>	E146Rfs*8	Frame_Shifting	E_2	DEL	True	2	Class 2: This mutation can be modeled, but the effect may not be consistent.	0aa	0aa	Smpd1	ENSMUSG00000037049.10	ENSMUST00000046983.10	chr7	6	+	DEL	Frame_Shifting	E_2	105204542.0	105204542.0	G	-	ENSMUST00000046983.10:c.420G>	V141Wfs*9	105204542.0	105204542.0	G	-	ENSMUST00000046983.10:c.420G>	V141Wfs*9	CLINVAR-H1261808	CLINVAR-H1261808-M01-V01	CLINVAR	2679046.0	False	False	False	False	False	0
SMPD1	ENSG00000166311.5	ENST00000342245.4	chr11	6	+	True	6412745	6412746	CT	-	ENST00000342245.4:c.450_451CT>	V152Afs*5	Frame_Shifting	E_2	DEL	True	2	Class 2: This mutation can be modeled, but the effect may not be consistent.	0aa	14aa	Smpd1	ENSMUSG00000037049.10	ENSMUST00000046983.10	chr7	6	+	DEL	Frame_Shifting	E_2	105204560.0	105204561.0	TT	-	ENSMUST00000046983.10:c.438_439TT>	V148Sfs*56	105204560.0	105204561.0	TT	-	ENSMUST00000046983.10:c.438_439TT>	V148Sfs*56	CLINVAR-H1261816	CLINVAR-H1261816-M01-V01	CLINVAR	1724892.0	False	False	False	False	False	14
SMPD1	ENSG00000166311.5	ENST00000342245.4	chr11	6	+	True	6412794	6412794	T	-	ENST00000342245.4:c.499T>	C167Vfs*90	Frame_Shifting	E_2	DEL	True	2	Class 2: This mutation can be modeled, but the effect may not be consistent.	0aa	6aa	Smpd1	ENSMUSG00000037049.10	ENSMUST00000046983.10	chr7	6	+	DEL	Frame_Shifting	E_2	105204609.0	105204609.0	T	-	ENSMUST00000046983.10:c.487T>	C163Vfs*93	105204609.0	105204609.0	T	-	ENSMUST00000046983.10:c.487T>	C163Vfs*93	CLINVAR-H1261832	CLINVAR-H1261832-M01-V01	CLINVAR	992681.0	False	False	False	False	False	6
SMPD1	ENSG00000166311.5	ENST00000342245.4	chr11	6	+	True	6412822	6412822	G	-	ENST00000342245.4:c.527G>	W176*	Frame_Shifting	E_2	DEL	True	2	Class 2: This mutation can be modeled, but the effect may not be consistent.	0aa	5aa	Smpd1	ENSMUSG00000037049.10	ENSMUST00000046983.10	chr7	6	+	DEL	Frame_Shifting	E_2	105204637.0	105204637.0	G	-	ENSMUST00000046983.10:c.515G>	W172*	105204637.0	105204637.0	G	-	ENSMUST00000046983.10:c.515G>	W172*	CLINVAR-H1261842	CLINVAR-H1261842-M01-V01	CLINVAR	551113.0	False	False	False	False	False	5
SMPD1	ENSG00000166311.5	ENST00000342245.4	chr11	6	+	True	6412832	6412833	TT	-	ENST00000342245.4:c.537_538TT>	L180Afs*12	Frame_Shifting	E_2	DEL	True	2	Class 2: This mutation can be modeled, but the effect may not be consistent.	3aa	1aa	Smpd1	ENSMUSG00000037049.10	ENSMUST00000046983.10	chr7	6	+	DEL	Frame_Shifting	E_2	105204647.0	105204648.0	TT	-	ENSMUST00000046983.10:c.525_526TT>	L176Afs*28	105204647.0	105204648.0	TT	-	ENSMUST00000046983.10:c.525_526TT>	L176Afs*28	CLINVAR-H1261849	CLINVAR-H1261849-M01-V01	CLINVAR	189096.0	False	False	False	False	False	4
SMPD1	ENSG00000166311.5	ENST00000342245.4	chr11	6	+	True	6412854	6412854	C	-	ENST00000342245.4:c.559C>	K189Nfs*68	Frame_Shifting	E_2	DEL	True	2	Class 2: This mutation can be modeled, but the effect may not be consistent.	4aa	15aa	Smpd1	ENSMUSG00000037049.10	ENSMUST00000046983.10	chr7	6	+	DEL	Frame_Shifting	E_2	105204669.0	105204669.0	C	-	ENSMUST00000046983.10:c.547C>	P184Qfs*72	105204669.0	105204669.0	C	-	ENSMUST00000046983.10:c.547C>	P184Qfs*72	CLINVAR-H1261858	CLINVAR-H1261858-M01-V01	CLINVAR	496857.0	False	False	False	False	False	19
SMPD1	ENSG00000166311.5	ENST00000342245.4	chr11	6	+	True	6412863	6412863	C	-	ENST00000342245.4:c.568C>	P191Lfs*66	Frame_Shifting	E_2	DEL	True	2	Class 2: This mutation can be modeled, but the effect may not be consistent.	7aa	12aa	Smpd1	ENSMUSG00000037049.10	ENSMUST00000046983.10	chr7	6	+	DEL	Frame_Shifting	E_2	105204678.0	105204678.0	C	-	ENSMUST00000046983.10:c.556C>	P186Hfs*70	105204678.0	105204678.0	C	-	ENSMUST00000046983.10:c.556C>	P186Hfs*70	CLINVAR-H1261866	CLINVAR-H1261866-M01-V01	CLINVAR	1453617.0	False	False	False	False	False	19
SMPD1	ENSG00000166311.5	ENST00000342245.4	chr11	6	+	True	6412868	6412868	T	-	ENST00000342245.4:c.573T>	S192Afs*65	Frame_Shifting	E_2	DEL	True	2	Class 2: This mutation can be modeled, but the effect may not be consistent.	8aa	11aa	Smpd1	ENSMUSG00000037049.10	ENSMUST00000046983.10	chr7	6	+	DEL	Frame_Shifting	E_2	105204683.0	105204683.0	G	-	ENSMUST00000046983.10:c.561G>	S188Afs*68	105204683.0	105204683.0	G	-	ENSMUST00000046983.10:c.561G>	S188Afs*68	CLINVAR-H1261868	CLINVAR-H1261868-M01-V01	CLINVAR	167710.0	False	False	False	False	False	19
SMPD1	ENSG00000166311.5	ENST00000342245.4	chr11	6	+	True	6412871	6412871	C	-	ENST00000342245.4:c.576C>	P194Qfs*63	Frame_Shifting	E_2	DEL	True	2	Class 2: This mutation can be modeled, but the effect may not be consistent.	9aa	10aa	Smpd1	ENSMUSG00000037049.10	ENSMUST00000046983.10	chr7	6	+	DEL	Frame_Shifting	E_2	105204686.0	105204686.0	C	-	ENSMUST00000046983.10:c.564C>	P189Hfs*67	105204686.0	105204686.0	C	-	ENSMUST00000046983.10:c.564C>	P189Hfs*67	CLINVAR-H1261874	CLINVAR-H1261874-M01-V01	CLINVAR	371211.0	False	False	False	False	False	19
SMPD1	ENSG00000166311.5	ENST00000342245.4	chr11	6	+	True	6412892	6412892	T	-	ENST00000342245.4:c.597T>	V200Sfs*57	Frame_Shifting	E_2	DEL	True	2	Class 2: This mutation can be modeled, but the effect may not be consistent.	16aa	3aa	Smpd1	ENSMUSG00000037049.10	ENSMUST00000046983.10	chr7	6	+	DEL	Frame_Shifting	E_2	105204707.0	105204707.0	T	-	ENSMUST00000046983.10:c.585T>	V196Sfs*60	105204707.0	105204707.0	T	-	ENSMUST00000046983.10:c.585T>	V196Sfs*60	CLINVAR-H1261879	CLINVAR-H1261879-M01-V01	CLINVAR	2679035.0	False	False	False	False	False	19
SMPD1	ENSG00000166311.5	ENST00000342245.4	chr11	6	+	True	6412919	6412919	C	-	ENST00000342245.4:c.624C>	L209Cfs*48	Frame_Shifting	E_2	DEL	True	2	Class 2: This mutation can be modeled, but the effect may not be consistent.	4aa	5aa	Smpd1	ENSMUSG00000037049.10	ENSMUST00000046983.10	chr7	6	+	DEL	Frame_Shifting	E_2	105204734.0	105204734.0	T	-	ENSMUST00000046983.10:c.612T>	L205Yfs*51	105204734.0	105204734.0	T	-	ENSMUST00000046983.10:c.612T>	L205Yfs*51	CLINVAR-H1261893	CLINVAR-H1261893-M01-V01	CLINVAR	992684.0	False	False	False	False	False	9
SMPD1	ENSG00000166311.5	ENST00000342245.4	chr11	6	+	True	6412942	6412942	T	-	ENST00000342245.4:c.647T>	L216Rfs*41	Frame_Shifting	E_2	DEL	True	2	Class 2: This mutation can be modeled, but the effect may not be consistent.	1aa	5aa	Smpd1	ENSMUSG00000037049.10	ENSMUST00000046983.10	chr7	6	+	DEL	Frame_Shifting	E_2	105204757.0	105204757.0	T	-	ENSMUST00000046983.10:c.635T>	L212Rfs*44	105204757.0	105204757.0	T	-	ENSMUST00000046983.10:c.635T>	L212Rfs*44	CLINVAR-H1261900	CLINVAR-H1261900-M01-V01	CLINVAR	1878550.0	False	False	False	False	False	6
SMPD1	ENSG00000166311.5	ENST00000342245.4	chr11	6	+	True	6413032	6413032	G	-	ENST00000342245.4:c.737G>	G247Afs*10	Frame_Shifting	E_2	DEL	True	2	Class 2: This mutation can be modeled, but the effect may not be consistent.	0aa	17aa	Smpd1	ENSMUSG00000037049.10	ENSMUST00000046983.10	chr7	6	+	DEL	Frame_Shifting	E_2	105204847.0	105204847.0	G	-	ENSMUST00000046983.10:c.725G>	G243Afs*13	105204847.0	105204847.0	G	-	ENSMUST00000046983.10:c.725G>	G243Afs*13	CLINVAR-H1261947	CLINVAR-H1261947-M01-V01	CLINVAR	2136984.0	False	False	False	False	False	17
SMPD1	ENSG00000166311.5	ENST00000342245.4	chr11	6	+	True	6413088	6413088	G	-	ENST00000342245.4:c.793G>	L266Wfs*33	Frame_Shifting	E_2	DEL	True	2	Class 2: This mutation can be modeled, but the effect may not be consistent.	0aa	7aa	Smpd1	ENSMUSG00000037049.10	ENSMUST00000046983.10	chr7	6	+	DEL	Frame_Shifting	E_2	105204903.0	105204903.0	G	-	ENSMUST00000046983.10:c.781G>	G261Dfs*31	105204903.0	105204903.0	G	-	ENSMUST00000046983.10:c.781G>	G261Dfs*31	CLINVAR-H1261974	CLINVAR-H1261974-M01-V01	CLINVAR	225620.0	False	False	False	False	False	7
SMPD1	ENSG00000166311.5	ENST00000342245.4	chr11	6	+	True	6413115	6413115	A	-	ENST00000342245.4:c.820A>	M274Wfs*25	Frame_Shifting	E_2	DEL	True	2	Class 2: This mutation can be modeled, but the effect may not be consistent.	0aa	13aa	Smpd1	ENSMUSG00000037049.10	ENSMUST00000046983.10	chr7	6	+	DEL	Frame_Shifting	E_2	105204930.0	105204930.0	A	-	ENSMUST00000046983.10:c.808A>	M270Wfs*22	105204930.0	105204930.0	A	-	ENSMUST00000046983.10:c.808A>	M270Wfs*22	CLINVAR-H1261981	CLINVAR-H1261981-M01-V01	CLINVAR	1420134.0	False	False	False	False	False	13
SMPD1	ENSG00000166311.5	ENST00000342245.4	chr11	6	+	True	6413162	6413162	G	-	ENST00000342245.4:c.867G>	T290Lfs*9	Frame_Shifting	E_2	DEL	True	2	Class 2: This mutation can be modeled, but the effect may not be consistent.	0aa	0aa	Smpd1	ENSMUSG00000037049.10	ENSMUST00000046983.10	chr7	6	+	DEL	Frame_Shifting	E_2	105204974.0	105204974.0	A	-	ENSMUST00000046983.10:c.852A>	Q284Hfs*8	105204974.0	105204974.0	A	-	ENSMUST00000046983.10:c.852A>	Q284Hfs*8	CLINVAR-H1262001	CLINVAR-H1262001-M01-V01	CLINVAR	2679028.0	False	False	False	False	False	0
SMPD1	ENSG00000166311.5	ENST00000342245.4	chr11	6	+	True	6413228	6413231	AGTG	GAC	ENST00000342245.4:c.933_936AGTG>GAC	V312Tfs*73	Frame_Shifting	E_2	DEL	True	2	Class 2: This mutation can be modeled, but the effect may not be consistent.	7aa	15aa	Smpd1	ENSMUSG00000037049.10	ENSMUST00000046983.10	chr7	6	+	DEL	Frame_Shifting	E_2	105205043.0	105205046.0	AGTG	GAC	ENSMUST00000046983.10:c.921_924AGTG>GAC	V308Tfs*23	105205043.0	105205046.0	AGTG	GAC	ENSMUST00000046983.10:c.921_924AGTG>GAC	V308Tfs*23	CLINVAR-H1262024	CLINVAR-H1262024-M01-V01	CLINVAR	1173984.0	False	False	False	False	False	22
SMPD1	ENSG00000166311.5	ENST00000342245.4	chr11	6	+	True	6413258	6413258	T	-	ENST00000342245.4:c.963T>	H321Qfs*64	Frame_Shifting	E_2	DEL	True	2	Class 2: This mutation can be modeled, but the effect may not be consistent.	17aa	6aa	Smpd1	ENSMUSG00000037049.10	ENSMUST00000046983.10	chr7	6	+	DEL	Frame_Shifting	E_2	105205073.0	105205073.0	T	-	ENSMUST00000046983.10:c.951T>	H317Qfs*14	105205073.0	105205073.0	T	-	ENSMUST00000046983.10:c.951T>	H317Qfs*14	CLINVAR-H1262040	CLINVAR-H1262040-M01-V01	CLINVAR	2679037.0	False	False	False	False	False	23
SMPD1	ENSG00000166311.5	ENST00000342245.4	chr11	6	+	True	6413286	6413286	C	-	ENST00000342245.4:c.991C>	F333Sfs*52	Frame_Shifting	E_2	DEL	True	2	Class 2: This mutation can be modeled, but the effect may not be consistent.	2aa	3aa	Smpd1	ENSMUSG00000037049.10	ENSMUST00000046983.10	chr7	6	+	DEL	Frame_Shifting	E_2	105205101.0	105205101.0	C	-	ENSMUST00000046983.10:c.979C>	P327Lfs*4	105205101.0	105205101.0	C	-	ENSMUST00000046983.10:c.979C>	P327Lfs*4	CLINVAR-H1262052	CLINVAR-H1262052-M01-V01	CLINVAR	2990.0	False	False	False	False	False	5
SMPD1	ENSG00000166311.5	ENST00000342245.4	chr11	6	+	True	6413290	6413290	C	-	ENST00000342245.4:c.995C>	F333Sfs*52	Frame_Shifting	E_2	DEL	True	2	Class 2: This mutation can be modeled, but the effect may not be consistent.	3aa	2aa	Smpd1	ENSMUSG00000037049.10	ENSMUST00000046983.10	chr7	6	+	DEL	Frame_Shifting	E_2	105205105.0	105205105.0	C	-	ENSMUST00000046983.10:c.983C>	F329Sfs*2	105205105.0	105205105.0	C	-	ENSMUST00000046983.10:c.983C>	F329Sfs*2	CLINVAR-H1262056	CLINVAR-H1262056-M01-V01	CLINVAR	371530.0	False	False	False	False	False	5
SMPD1	ENSG00000166311.5	ENST00000342245.4	chr11	6	+	True	6413347	6413347	G	-	ENST00000342245.4:c.1052G>	E352Sfs*33	Frame_Shifting	E_2	DEL	True	2	Class 2: This mutation can be modeled, but the effect may not be consistent.	9aa	6aa	Smpd1	ENSMUSG00000037049.10	ENSMUST00000046983.10	chr7	6	+	DEL	Frame_Shifting	E_2	105205162.0	105205162.0	G	-	ENSMUST00000046983.10:c.1040G>	E348Nfs*12	105205162.0	105205162.0	G	-	ENSMUST00000046983.10:c.1040G>	E348Nfs*12	CLINVAR-H1262075	CLINVAR-H1262075-M01-V01	CLINVAR	992696.0	False	False	False	False	False	15
SMPD1	ENSG00000166311.5	ENST00000342245.4	chr11	6	+	True	6414450	6414450	G	-	ENST00000342245.4:c.1096G>	F368Sfs*17	Frame_Shifting	E_3	DEL	True	2	Class 2: This mutation can be modeled, but the effect may not be consistent.	4aa	5aa	Smpd1	ENSMUSG00000037049.10	ENSMUST00000046983.10	chr7	6	+	DEL	Frame_Shifting	E_3	105205718.0	105205718.0	G	-	ENSMUST00000046983.10:c.1084G>	G363Afs*18	105205718.0	105205718.0	G	-	ENSMUST00000046983.10:c.1084G>	G363Afs*18	CLINVAR-H1262107	CLINVAR-H1262107-M01-V01	CLINVAR	992699.0	False	False	False	False	False	9
SMPD1	ENSG00000166311.5	ENST00000342245.4	chr11	6	+	True	6414456	6414456	T	-	ENST00000342245.4:c.1102T>	F368Sfs*17	Frame_Shifting	E_3	DEL	True	2	Class 2: This mutation can be modeled, but the effect may not be consistent.	6aa	3aa	Smpd1	ENSMUSG00000037049.10	ENSMUST00000046983.10	chr7	6	+	DEL	Frame_Shifting	E_3	105205724.0	105205724.0	T	-	ENSMUST00000046983.10:c.1090T>	F364Sfs*17	105205724.0	105205724.0	T	-	ENSMUST00000046983.10:c.1090T>	F364Sfs*17	CLINVAR-H1262110	CLINVAR-H1262110-M01-V01	CLINVAR	2679047.0	False	False	False	False	False	9
SMPD1	ENSG00000166311.5	ENST00000342245.4	chr11	6	+	True	6414463	6414464	CT	-	ENST00000342245.4:c.1109_1110CT>	L371Ffs*19	Frame_Shifting	E_3	DEL	True	2	Class 2: This mutation can be modeled, but the effect may not be consistent.	8aa	1aa	Smpd1	ENSMUSG00000037049.10	ENSMUST00000046983.10	chr7	6	+	DEL	Frame_Shifting	E_3	105205731.0	105205732.0	CC	-	ENSMUST00000046983.10:c.1097_1098CC>	L367Hfs*19	105205731.0	105205732.0	CC	-	ENSMUST00000046983.10:c.1097_1098CC>	L367Hfs*19	CLINVAR-H1262114	CLINVAR-H1262114-M01-V01	CLINVAR	188853.0	False	False	False	False	False	9
SMPD1	ENSG00000166311.5	ENST00000342245.4	chr11	6	+	True	6414493	6414494	TC	-	ENST00000342245.4:c.1139_1140TC>	L382Qfs*8	Frame_Shifting	E_3	DEL	True	2	Class 2: This mutation can be modeled, but the effect may not be consistent.	5aa	29aa	Smpd1	ENSMUSG00000037049.10	ENSMUST00000046983.10	chr7	6	+	DEL	Frame_Shifting	E_3	105205761.0	105205762.0	TC	-	ENSMUST00000046983.10:c.1127_1128TC>	L378Qfs*8	105205761.0	105205762.0	TC	-	ENSMUST00000046983.10:c.1127_1128TC>	L378Qfs*8	CLINVAR-H1262128	CLINVAR-H1262128-M01-V01	CLINVAR	370363.0	False	False	False	False	False	34
SMPD1	ENSG00000166311.5	ENST00000342245.4	chr11	6	+	True	6414505	6414505	T	-	ENST00000342245.4:c.1151T>	M384Rfs*12	Frame_Shifting	E_3	DEL	True	2	Class 2: This mutation can be modeled, but the effect may not be consistent.	9aa	25aa	Smpd1	ENSMUSG00000037049.10	ENSMUST00000046983.10	chr7	6	+	DEL	Frame_Shifting	E_3	105205773.0	105205773.0	T	-	ENSMUST00000046983.10:c.1139T>	M380Rfs*12	105205773.0	105205773.0	T	-	ENSMUST00000046983.10:c.1139T>	M380Rfs*12	CLINVAR-H1262134	CLINVAR-H1262134-M01-V01	CLINVAR	1173981.0	False	False	False	False	False	34
SMPD1	ENSG00000166311.5	ENST00000342245.4	chr11	6	+	True	6414506	6414506	G	-	ENST00000342245.4:c.1152G>	M384Ifs*12	Frame_Shifting	E_3	DEL	True	2	Class 2: This mutation can be modeled, but the effect may not be consistent.	9aa	25aa	Smpd1	ENSMUSG00000037049.10	ENSMUST00000046983.10	chr7	6	+	DEL	Frame_Shifting	E_3	105205774.0	105205774.0	G	-	ENSMUST00000046983.10:c.1140G>	M380Ifs*12	105205774.0	105205774.0	G	-	ENSMUST00000046983.10:c.1140G>	M380Ifs*12	CLINVAR-H1262135	CLINVAR-H1262135-M01-V01	CLINVAR	1724224.0	False	False	False	False	False	34
SMPD1	ENSG00000166311.5	ENST00000342245.4	chr11	6	+	True	6414838	6414838	C	-	ENST00000342245.4:c.1264-9C>		Non_Coding,I	I_3	DEL	True	2	Class 2: This mutation can be modeled, but the effect may not be consistent.	8nt	3nt	Smpd1	ENSMUSG00000037049.10	ENSMUST00000046983.10	chr7	6	+	DEL	Intron	I_3	105206117.0	105206117.0	C	-	ENSMUST00000046983.10:c.1252-8C>		105206117.0	105206117.0	C	-	ENSMUST00000046983.10:c.1252-8C>		CLINVAR-H1262177	CLINVAR-H1262177-M01-V01	CLINVAR	1660571.0	False	False	False	False	False	11
SMPD1	ENSG00000166311.5	ENST00000342245.4	chr11	6	+	True	6414861	6414867	CCACATT	-	ENST00000342245.4:c.1278_1284CCACATT>	H427Pfs*6	Frame_Shifting	E_4	DEL	True	2	Class 2: This mutation can be modeled, but the effect may not be consistent.	8aa	14aa	Smpd1	ENSMUSG00000037049.10	ENSMUST00000046983.10	chr7	6	+	DEL	Frame_Shifting	E_4	105206139.0	105206145.0	CCACATC	-	ENSMUST00000046983.10:c.1266_1272CCACATC>	H423Lfs*17	105206139.0	105206145.0	CCACATC	-	ENSMUST00000046983.10:c.1266_1272CCACATC>	H423Lfs*17	CLINVAR-H1262186	CLINVAR-H1262186-M01-V01	CLINVAR	2679048.0	False	False	False	False	False	22
SMPD1	ENSG00000166311.5	ENST00000342245.4	chr11	6	+	True	6414879	6414880	CT	-	ENST00000342245.4:c.1296_1297CT>	H432Qfs*17	Frame_Shifting	E_4	DEL	True	2	Class 2: This mutation can be modeled, but the effect may not be consistent.	14aa	9aa	Smpd1	ENSMUSG00000037049.10	ENSMUST00000046983.10	chr7	6	+	DEL	Frame_Shifting	E_4	105206157.0	105206158.0	TT	-	ENSMUST00000046983.10:c.1284_1285TT>	H428Qfs*3	105206157.0	105206158.0	TT	-	ENSMUST00000046983.10:c.1284_1285TT>	H428Qfs*3	CLINVAR-H1262193	CLINVAR-H1262193-M01-V01	CLINVAR	992703.0	False	False	False	False	False	23
SMPD1	ENSG00000166311.5	ENST00000342245.4	chr11	6	+	True	6414879	6414882	CTGT	-	ENST00000342245.4:c.1296_1299CTGT>	C433*	Frame_Shifting	E_4	DEL	True	2	Class 2: This mutation can be modeled, but the effect may not be consistent.	14aa	9aa	Smpd1	ENSMUSG00000037049.10	ENSMUST00000046983.10	chr7	6	+	DEL	Frame_Shifting	E_4	105206157.0	105206160.0	TTGT	-	ENSMUST00000046983.10:c.1284_1287TTGT>	C429Lfs*12	105206157.0	105206160.0	TTGT	-	ENSMUST00000046983.10:c.1284_1287TTGT>	C429Lfs*12	CLINVAR-H1262194	CLINVAR-H1262194-M01-V01	CLINVAR	371590.0	False	False	False	False	False	23
SMPD1	ENSG00000166311.5	ENST00000342245.4	chr11	6	+	True	6415157	6415157	G	-	ENST00000342245.4:c.1372G>	G458Afs*17	Frame_Shifting	E_5	DEL	True	2	Class 2: This mutation can be modeled, but the effect may not be consistent.	3aa	8aa	Smpd1	ENSMUSG00000037049.10	ENSMUST00000046983.10	chr7	6	+	DEL	Frame_Shifting	E_5	105206588.0	105206588.0	G	-	ENSMUST00000046983.10:c.1360G>	G454Afs*17	105206588.0	105206588.0	G	-	ENSMUST00000046983.10:c.1360G>	G454Afs*17	CLINVAR-H1262235	CLINVAR-H1262235-M01-V01	CLINVAR	557892.0	False	False	False	False	False	11
SMPD1	ENSG00000166311.5	ENST00000342245.4	chr11	6	+	True	6415164	6415164	C	-	ENST00000342245.4:c.1379C>	T460Ifs*15	Frame_Shifting	E_5	DEL	True	2	Class 2: This mutation can be modeled, but the effect may not be consistent.	5aa	6aa	Smpd1	ENSMUSG00000037049.10	ENSMUST00000046983.10	chr7	6	+	DEL	Frame_Shifting	E_5	105206595.0	105206595.0	C	-	ENSMUST00000046983.10:c.1367C>	T456Ifs*15	105206595.0	105206595.0	C	-	ENSMUST00000046983.10:c.1367C>	T456Ifs*15	CLINVAR-H1262239	CLINVAR-H1262239-M01-V01	CLINVAR	557419.0	False	False	False	False	False	11
SMPD1	ENSG00000166311.5	ENST00000342245.4	chr11	6	+	True	6415165	6415165	T	-	ENST00000342245.4:c.1380T>	H461Mfs*14	Frame_Shifting	E_5	DEL	True	2	Class 2: This mutation can be modeled, but the effect may not be consistent.	5aa	6aa	Smpd1	ENSMUSG00000037049.10	ENSMUST00000046983.10	chr7	6	+	DEL	Frame_Shifting	E_5	105206596.0	105206596.0	T	-	ENSMUST00000046983.10:c.1368T>	H457Tfs*14	105206596.0	105206596.0	T	-	ENSMUST00000046983.10:c.1368T>	H457Tfs*14	CLINVAR-H1262240	CLINVAR-H1262240-M01-V01	CLINVAR	969162.0	False	False	False	False	False	11
SMPD1	ENSG00000166311.5	ENST00000342245.4	chr11	6	+	True	6415167	6415168	AT	-	ENST00000342245.4:c.1382_1383AT>	H461Rfs*3	Frame_Shifting	E_5	DEL	True	2	Class 2: This mutation can be modeled, but the effect may not be consistent.	6aa	5aa	Smpd1	ENSMUSG00000037049.10	ENSMUST00000046983.10	chr7	6	+	DEL	Frame_Shifting	E_5	105206598.0	105206599.0	AC	-	ENSMUST00000046983.10:c.1370_1371AC>	H457Rfs*3	105206598.0	105206599.0	AC	-	ENSMUST00000046983.10:c.1370_1371AC>	H457Rfs*3	CLINVAR-H1262241	CLINVAR-H1262241-M01-V01	CLINVAR	813421.0	False	False	False	False	False	11
SMPD1	ENSG00000166311.5	ENST00000342245.4	chr11	6	+	True	6415203	6415204	CT	-	ENST00000342245.4:c.1418_1419CT>	L474Efs*20	Frame_Shifting	E_5	DEL	True	2	Class 2: This mutation can be modeled, but the effect may not be consistent.	5aa	16aa	Smpd1	ENSMUSG00000037049.10	ENSMUST00000046983.10	chr7	6	+	DEL	Frame_Shifting	E_5	105206634.0	105206635.0	CT	-	ENSMUST00000046983.10:c.1406_1407CT>	L470Efs*20	105206634.0	105206635.0	CT	-	ENSMUST00000046983.10:c.1406_1407CT>	L470Efs*20	CLINVAR-H1262253	CLINVAR-H1262253-M01-V01	CLINVAR	93314.0	False	False	False	False	False	21
SMPD1	ENSG00000166311.5	ENST00000342245.4	chr11	6	+	True	6415216	6415216	G	-	ENST00000342245.4:c.1431G>	L478Wfs*3	Frame_Shifting	E_5	DEL	True	2	Class 2: This mutation can be modeled, but the effect may not be consistent.	9aa	12aa	Smpd1	ENSMUSG00000037049.10	ENSMUST00000046983.10	chr7	6	+	DEL	Frame_Shifting	E_5	105206647.0	105206647.0	A	-	ENSMUST00000046983.10:c.1419A>	L474*	105206647.0	105206647.0	A	-	ENSMUST00000046983.10:c.1419A>	L474*	CLINVAR-H1262262	CLINVAR-H1262262-M01-V01	CLINVAR	2679044.0	False	False	False	False	False	21
SMPD1	ENSG00000166311.5	ENST00000342245.4	chr11	6	+	True	6415227	6415230	CCTT	-	ENST00000342245.4:c.1442_1445CCTT>	F482Wfs*20	Frame_Shifting	E_5	DEL	True	2	Class 2: This mutation can be modeled, but the effect may not be consistent.	13aa	7aa	Smpd1	ENSMUSG00000037049.10	ENSMUST00000046983.10	chr7	6	+	DEL	Frame_Shifting	E_5	105206658.0	105206661.0	CCTT	-	ENSMUST00000046983.10:c.1430_1433CCTT>	F478Wfs*20	105206658.0	105206661.0	CCTT	-	ENSMUST00000046983.10:c.1430_1433CCTT>	F478Wfs*20	CLINVAR-H1262265	CLINVAR-H1262265-M01-V01	CLINVAR	872295.0	False	False	False	False	False	20
SMPD1	ENSG00000166311.5	ENST00000342245.4	chr11	6	+	True	6415272	6415275	GTGA	-	ENST00000342245.4:c.1486+1_4GTGA>	X495_splice	Splice_Site	I_5	DEL	True	2	Class 2: This mutation can be modeled, but the effect may not be consistent.	2nt	2nt	Smpd1	ENSMUSG00000037049.10	ENSMUST00000046983.10	chr7	6	+	DEL	Splice_Site	I_5	105206703.0	105206706.0	GTGA	-	ENSMUST00000046983.10:c.1474+1_4GTGA>	X491_splice	105206703.0	105206706.0	GTGA	-	ENSMUST00000046983.10:c.1474+1_4GTGA>	X491_splice	CLINVAR-H1262288	CLINVAR-H1262288-M01-V01	CLINVAR	555578.0	False	False	False	False	False	4
SMPD1	ENSG00000166311.5	ENST00000342245.4	chr11	6	+	True	6415431	6415443	ACCGTGTGTACCA	-	ENST00000342245.4:c.1490_1502ACCGTGTGTACCA>	Y497*	Frame_Shifting	E_6	DEL	True	2	Class 2: This mutation can be modeled, but the effect may not be consistent.	4aa	5aa	Smpd1	ENSMUSG00000037049.10	ENSMUST00000046983.10	chr7	6	+	DEL	Frame_Shifting	E_6	105206834.0	105206846.0	ACCGAGTTTACCA	-	ENSMUST00000046983.10:c.1478_1490ACCGAGTTTACCA>	Y493*	105206834.0	105206846.0	ACCGAGTTTACCA	-	ENSMUST00000046983.10:c.1478_1490ACCGAGTTTACCA>	Y493*	CLINVAR-H1262297	CLINVAR-H1262297-M01-V01	CLINVAR	225622.0	False	False	False	False	False	9
SMPD1	ENSG00000166311.5	ENST00000342245.4	chr11	6	+	True	6415434	6415435	GT	-	ENST00000342245.4:c.1493_1494GT>	Y500Pfs*17	Frame_Shifting	E_6	DEL	True	2	Class 2: This mutation can be modeled, but the effect may not be consistent.	5aa	8aa	Smpd1	ENSMUSG00000037049.10	ENSMUST00000046983.10	chr7	6	+	DEL	Frame_Shifting	E_6	105206837.0	105206838.0	GA	-	ENSMUST00000046983.10:c.1481_1482GA>	V495Lfs*66	105206837.0	105206838.0	GA	-	ENSMUST00000046983.10:c.1481_1482GA>	V495Lfs*66	CLINVAR-H1262300	CLINVAR-H1262300-M01-V01	CLINVAR	371347.0	False	False	False	False	False	13
SMPD1	ENSG00000166311.5	ENST00000342245.4	chr11	6	+	True	6415474	6415474	C	-	ENST00000342245.4:c.1533C>	H511Qfs*11	Frame_Shifting	E_6	DEL	True	2	Class 2: This mutation can be modeled, but the effect may not be consistent.	3aa	16aa	Smpd1	ENSMUSG00000037049.10	ENSMUST00000046983.10	chr7	6	+	DEL	Frame_Shifting	E_6	105206877.0	105206877.0	T	-	ENSMUST00000046983.10:c.1521T>	H507Qfs*11	105206877.0	105206877.0	T	-	ENSMUST00000046983.10:c.1521T>	H507Qfs*11	CLINVAR-H1262322	CLINVAR-H1262322-M01-V01	CLINVAR	594223.0	False	False	False	False	False	19
SMPD1	ENSG00000166311.5	ENST00000342245.4	chr11	6	+	True	6415483	6415483	G	-	ENST00000342245.4:c.1542G>	D515Tfs*7	Frame_Shifting	E_6	DEL	True	2	Class 2: This mutation can be modeled, but the effect may not be consistent.	6aa	13aa	Smpd1	ENSMUSG00000037049.10	ENSMUST00000046983.10	chr7	6	+	DEL	Frame_Shifting	E_6	105206886.0	105206886.0	G	-	ENSMUST00000046983.10:c.1530G>	D511Tfs*7	105206886.0	105206886.0	G	-	ENSMUST00000046983.10:c.1530G>	D511Tfs*7	CLINVAR-H1262326	CLINVAR-H1262326-M01-V01	CLINVAR	2679042.0	False	False	False	False	False	19
SMPD1	ENSG00000166311.5	ENST00000342245.4	chr11	6	+	True	6415516	6415516	G	-	ENST00000342245.4:c.1575G>	A526Qfs*87	Frame_Shifting	E_6	DEL	True	2	Class 2: This mutation can be modeled, but the effect may not be consistent.	17aa	2aa	Smpd1	ENSMUSG00000037049.10	ENSMUST00000046983.10	chr7	6	+	DEL	Frame_Shifting	E_6	105206919.0	105206919.0	G	-	ENSMUST00000046983.10:c.1563G>	A522Pfs*37	105206919.0	105206919.0	G	-	ENSMUST00000046983.10:c.1563G>	A522Pfs*37	CLINVAR-H1262348	CLINVAR-H1262348-M01-V01	CLINVAR	1399082.0	False	False	False	False	False	19
SMPD1	ENSG00000166311.5	ENST00000342245.4	chr11	6	+	True	6415569	6415569	A	-	ENST00000342245.4:c.1628A>	T544Pfs*69	Frame_Shifting	E_6	DEL	True	2	Class 2: This mutation can be modeled, but the effect may not be consistent.	5aa	5aa	Smpd1	ENSMUSG00000037049.10	ENSMUST00000046983.10	chr7	6	+	DEL	Frame_Shifting	E_6	105206972.0	105206972.0	A	-	ENSMUST00000046983.10:c.1616A>	T540Pfs*19	105206972.0	105206972.0	A	-	ENSMUST00000046983.10:c.1616A>	T540Pfs*19	CLINVAR-H1262368	CLINVAR-H1262368-M01-V01	CLINVAR	592260.0	False	False	False	False	False	10
SMPD1	ENSG00000166311.5	ENST00000342245.4	chr11	6	+	True	6415577	6415577	G	-	ENST00000342245.4:c.1636G>	L547Cfs*66	Frame_Shifting	E_6	DEL	True	2	Class 2: This mutation can be modeled, but the effect may not be consistent.	8aa	2aa	Smpd1	ENSMUSG00000037049.10	ENSMUST00000046983.10	chr7	6	+	DEL	Frame_Shifting	E_6	105206980.0	105206980.0	G	-	ENSMUST00000046983.10:c.1624G>	G542Dfs*17	105206980.0	105206980.0	G	-	ENSMUST00000046983.10:c.1624G>	G542Dfs*17	CLINVAR-H1262371	CLINVAR-H1262371-M01-V01	CLINVAR	1173985.0	False	False	False	False	False	10
SMPD1	ENSG00000166311.5	ENST00000342245.4	chr11	6	+	True	6415616	6415617	GT	-	ENST00000342245.4:c.1675_1676GT>	V559Ifs*19	Frame_Shifting	E_6	DEL	True	2	Class 2: This mutation can be modeled, but the effect may not be consistent.	4aa	4aa	Smpd1	ENSMUSG00000037049.10	ENSMUST00000046983.10	chr7	6	+	DEL	Frame_Shifting	E_6	105207019.0	105207020.0	GT	-	ENSMUST00000046983.10:c.1663_1664GT>	V555Lfs*6	105207019.0	105207020.0	GT	-	ENSMUST00000046983.10:c.1663_1664GT>	V555Lfs*6	CLINVAR-H1262388	CLINVAR-H1262388-M01-V01	CLINVAR	633426.0	False	False	False	False	False	8
SMPD1	ENSG00000166311.5	ENST00000342245.4	chr11	6	+	True	6415722	6415723	CT	-	ENST00000342245.4:c.1781_1782CT>	A597Pfs*7	Frame_Shifting	E_6	DEL	True	2	Class 2: This mutation can be modeled, but the effect may not be consistent.	27aa	20aa	Smpd1	ENSMUSG00000037049.10	ENSMUST00000046983.10	chr7	6	+	DEL	Frame_Shifting	E_6	105207125.0	105207126.0	CT	-	ENSMUST00000046983.10:c.1769_1770CT>	L591Vfs*27	105207125.0	105207126.0	CT	-	ENSMUST00000046983.10:c.1769_1770CT>	L591Vfs*27	CLINVAR-H1262424	CLINVAR-H1262424-M01-V01	CLINVAR	556898.0	False	False	False	False	False	47
SMPD1	ENSG00000166311.5	ENST00000342245.4	chr11	6	+	True	6415725	6415726	TT	-	ENST00000342245.4:c.1784_1785TT>	A597Pfs*7	Frame_Shifting	E_6	DEL	True	2	Class 2: This mutation can be modeled, but the effect may not be consistent.	28aa	19aa	Smpd1	ENSMUSG00000037049.10	ENSMUST00000046983.10	chr7	6	+	DEL	Frame_Shifting	E_6	105207128.0	105207129.0	TG	-	ENSMUST00000046983.10:c.1772_1773TG>	A593Pfs*25	105207128.0	105207129.0	TG	-	ENSMUST00000046983.10:c.1772_1773TG>	A593Pfs*25	CLINVAR-H1262427	CLINVAR-H1262427-M01-V01	CLINVAR	370328.0	False	False	False	False	False	47
SMPD1	ENSG00000166311.5	ENST00000342245.4	chr11	6	+	True	6415743	6415743	C	-	ENST00000342245.4:c.1802C>	R602Vfs*11	Frame_Shifting	E_6	DEL	True	2	Class 2: This mutation can be modeled, but the effect may not be consistent.	34aa	13aa	Smpd1	ENSMUSG00000037049.10	ENSMUST00000046983.10	chr7	6	+	DEL	Frame_Shifting	E_6	105207146.0	105207146.0	C	-	ENSMUST00000046983.10:c.1790C>	R598Efs*11	105207146.0	105207146.0	C	-	ENSMUST00000046983.10:c.1790C>	R598Efs*11	CLINVAR-H1262436	CLINVAR-H1262436-M01-V01	CLINVAR	941072.0	False	False	False	False	False	47
SMPD1	ENSG00000166311.5	ENST00000342245.4	chr11	6	+	True	6415756	6415756	C	-	ENST00000342245.4:c.1815C>	P606Lfs*7	Frame_Shifting	E_6	DEL	True	2	Class 2: This mutation can be modeled, but the effect may not be consistent.	38aa	9aa	Smpd1	ENSMUSG00000037049.10	ENSMUST00000046983.10	chr7	6	+	DEL	Frame_Shifting	E_6	105207159.0	105207159.0	C	-	ENSMUST00000046983.10:c.1803C>	P602Lfs*7	105207159.0	105207159.0	C	-	ENSMUST00000046983.10:c.1803C>	P602Lfs*7	CLINVAR-H1262441	CLINVAR-H1262441-M01-V01	CLINVAR	555870.0	False	False	False	False	False	47
SMPD1	ENSG00000166311.5	ENST00000342245.4	chr11	6	+	True	6415795	6415795	C	-	ENST00000342245.4:c.1854C>	P619Qfs*83	Frame_Shifting	E_6	DEL	True	2	Class 2: This mutation can be modeled, but the effect may not be consistent.	2aa	1aa	Smpd1	ENSMUSG00000037049.10	ENSMUST00000046983.10	chr7	6	+	DEL	Frame_Shifting	E_6	105207198.0	105207198.0	C	-	ENSMUST00000046983.10:c.1842C>	P615Qfs*39	105207198.0	105207198.0	C	-	ENSMUST00000046983.10:c.1842C>	P615Qfs*39	CLINVAR-H1262453	CLINVAR-H1262453-M01-V01	CLINVAR	1879198.0	False	False	False	False	False	3
SMPD1	ENSG00000166311.5	ENST00000342245.4	chr11	6	+	True	6411864	6411864	C	-	ENST00000342245.4:c.36C>	R14Gfs*63	Frame_Shifting	E_1	DEL	False	4	Class 4: Mutated sequences are not identical.	0aa	0aa	Smpd1	ENSMUSG00000037049.10	ENSMUST00000046983.10	chr7	6	+																CLINVAR-H1261626		CLINVAR	1460100.0	False	False	False	False	False	0
SMPD1	ENSG00000166311.5	ENST00000342245.4	chr11	6	+	True	6411884	6411884	A	-	ENST00000342245.4:c.56A>	Q19Rfs*58	Frame_Shifting	E_1	DEL	False	4	Class 4: Mutated sequences are not identical.	0aa	0aa	Smpd1	ENSMUSG00000037049.10	ENSMUST00000046983.10	chr7	6	+																CLINVAR-H1261634		CLINVAR	558404.0	False	False	False	False	False	0
SMPD1	ENSG00000166311.5	ENST00000342245.4	chr11	6	+	True	6411895	6411895	G	-	ENST00000342245.4:c.67G>	T24Pfs*53	Frame_Shifting	E_1	DEL	False	4	Class 4: Mutated sequences are not identical.	0aa	0aa	Smpd1	ENSMUSG00000037049.10	ENSMUST00000046983.10	chr7	6	+																CLINVAR-H1261639		CLINVAR	2018848.0	False	False	False	False	False	0
SMPD1	ENSG00000166311.5	ENST00000342245.4	chr11	6	+	True	6411931	6411935	CTGGT	-	ENST00000342245.4:c.103_107CTGGT>	L35Afs*15	Frame_Shifting	E_1	DEL	False	4	Class 4: Mutated sequences are not identical.	0aa	0aa	Smpd1	ENSMUSG00000037049.10	ENSMUST00000046983.10	chr7	6	+																CLINVAR-H1261660		CLINVAR	2013337.0	False	False	False	False	False	0
SMPD1	ENSG00000166311.5	ENST00000342245.4	chr11	6	+	True	6411931	6411936	CTGGTG	-	ENST00000342245.4:c.103_108CTGGTG>	L35_V36del	In_Frame	E_1	DEL	False	4	Class 4: Mutated sequences are not identical.	0aa	0aa	Smpd1	ENSMUSG00000037049.10	ENSMUST00000046983.10	chr7	6	+																CLINVAR-H1261661		CLINVAR	256590.0	False	False	False	False	False	0
SMPD1	ENSG00000166311.5	ENST00000342245.4	chr11	6	+	True	6411931	6411942	CTGGTGCTGGCG	-	ENST00000342245.4:c.103_114CTGGTGCTGGCG>	L35_A38del	In_Frame	E_1	DEL	False	4	Class 4: Mutated sequences are not identical.	0aa	0aa	Smpd1	ENSMUSG00000037049.10	ENSMUST00000046983.10	chr7	6	+																CLINVAR-H1261662		CLINVAR	193113.0	False	False	False	False	False	0
SMPD1	ENSG00000166311.5	ENST00000342245.4	chr11	6	+	True	6411931	6411948	CTGGTGCTGGCGCTGGCG	-	ENST00000342245.4:c.103_120CTGGTGCTGGCGCTGGCG>	L35_A40del	In_Frame	E_1	DEL	False	4	Class 4: Mutated sequences are not identical.	0aa	0aa	Smpd1	ENSMUSG00000037049.10	ENSMUST00000046983.10	chr7	6	+																CLINVAR-H1261663		CLINVAR	193114.0	False	False	False	False	False	0
SMPD1	ENSG00000166311.5	ENST00000342245.4	chr11	6	+	True	6411931	6411954	CTGGTGCTGGCGCTGGCGCTGGCG	-	ENST00000342245.4:c.103_126CTGGTGCTGGCGCTGGCGCTGGCG>	L35_A42del	In_Frame	E_1	DEL	False	4	Class 4: Mutated sequences are not identical.	0aa	0aa	Smpd1	ENSMUSG00000037049.10	ENSMUST00000046983.10	chr7	6	+																CLINVAR-H1261664		CLINVAR	459633.0	False	False	False	False	False	0
SMPD1	ENSG00000166311.5	ENST00000342245.4	chr11	6	+	True	6411936	6411941	GCTGGC	-	ENST00000342245.4:c.108_113GCTGGC>	L37_A38del	In_Frame	E_1	DEL	False	4	Class 4: Mutated sequences are not identical.	0aa	0aa	Smpd1	ENSMUSG00000037049.10	ENSMUST00000046983.10	chr7	6	+																CLINVAR-H1261680		CLINVAR	256592.0	False	False	False	False	False	0
SMPD1	ENSG00000166311.5	ENST00000342245.4	chr11	6	+	True	6411935	6411944	TGCTGGCGCT	CGC	ENST00000342245.4:c.107_116TGCTGGCGCT>CGC	V36Afs*39	Frame_Shifting	E_1	DEL	False	4	Class 4: Mutated sequences are not identical.	0aa	0aa	Smpd1	ENSMUSG00000037049.10	ENSMUST00000046983.10	chr7	6	+																CLINVAR-H1261681		CLINVAR	813474.0	False	False	False	False	False	0
SMPD1	ENSG00000166311.5	ENST00000342245.4	chr11	6	+	True	6411936	6411947	GCTGGCGCTGGC	-	ENST00000342245.4:c.108_119GCTGGCGCTGGC>	L37_A40del	In_Frame	E_1	DEL	False	4	Class 4: Mutated sequences are not identical.	0aa	0aa	Smpd1	ENSMUSG00000037049.10	ENSMUST00000046983.10	chr7	6	+																CLINVAR-H1261682		CLINVAR	256591.0	False	False	False	False	False	0
SMPD1	ENSG00000166311.5	ENST00000342245.4	chr11	6	+	True	6411936	6411953	GCTGGCGCTGGCGCTGGC	-	ENST00000342245.4:c.108_125GCTGGCGCTGGCGCTGGC>	L37_A42del	In_Frame	E_1	DEL	False	4	Class 4: Mutated sequences are not identical.	0aa	0aa	Smpd1	ENSMUSG00000037049.10	ENSMUST00000046983.10	chr7	6	+																CLINVAR-H1261683		CLINVAR	281329.0	False	False	False	False	False	0
SMPD1	ENSG00000166311.5	ENST00000342245.4	chr11	6	+	True	6411936	6411959	GCTGGCGCTGGCGCTGGCGCTGGC	-	ENST00000342245.4:c.108_131GCTGGCGCTGGCGCTGGCGCTGGC>	L37_A44del	In_Frame	E_1	DEL	False	4	Class 4: Mutated sequences are not identical.	0aa	0aa	Smpd1	ENSMUSG00000037049.10	ENSMUST00000046983.10	chr7	6	+																CLINVAR-H1261684		CLINVAR	2077035.0	False	False	False	False	False	0
SMPD1	ENSG00000166311.5	ENST00000342245.4	chr11	6	+	True	6411938	6411944	TGGCGCT	-	ENST00000342245.4:c.110_116TGGCGCT>	L37Rfs*38	Frame_Shifting	E_1	DEL	False	4	Class 4: Mutated sequences are not identical.	0aa	0aa	Smpd1	ENSMUSG00000037049.10	ENSMUST00000046983.10	chr7	6	+																CLINVAR-H1261687		CLINVAR	959328.0	False	False	False	False	False	0
SMPD1	ENSG00000166311.5	ENST00000342245.4	chr11	6	+	True	6411941	6411941	C	-	ENST00000342245.4:c.113C>	A38Gfs*39	Frame_Shifting	E_1	DEL	False	4	Class 4: Mutated sequences are not identical.	0aa	0aa	Smpd1	ENSMUSG00000037049.10	ENSMUST00000046983.10	chr7	6	+																CLINVAR-H1261688		CLINVAR	558821.0	False	False	False	False	False	0
SMPD1	ENSG00000166311.5	ENST00000342245.4	chr11	6	+	True	6411942	6411942	G	-	ENST00000342245.4:c.114G>	L39Wfs*38	Frame_Shifting	E_1	DEL	False	4	Class 4: Mutated sequences are not identical.	0aa	0aa	Smpd1	ENSMUSG00000037049.10	ENSMUST00000046983.10	chr7	6	+																CLINVAR-H1261691		CLINVAR	285415.0	False	False	False	False	False	0
SMPD1	ENSG00000166311.5	ENST00000342245.4	chr11	6	+	True	6411950	6411956	TGGCGCT	-	ENST00000342245.4:c.122_128TGGCGCT>	L41Rfs*34	Frame_Shifting	E_1	DEL	False	4	Class 4: Mutated sequences are not identical.	0aa	0aa	Smpd1	ENSMUSG00000037049.10	ENSMUST00000046983.10	chr7	6	+																CLINVAR-H1261695		CLINVAR	2679032.0	False	False	False	False	False	0
SMPD1	ENSG00000166311.5	ENST00000342245.4	chr11	6	+	True	6411953	6411976	CGCTGGCGCTGGCGCTGGCTCTGT	-	ENST00000342245.4:c.125_148CGCTGGCGCTGGCGCTGGCTCTGT>	L43_S50del	In_Frame	E_1	DEL	False	4	Class 4: Mutated sequences are not identical.	0aa	0aa	Smpd1	ENSMUSG00000037049.10	ENSMUST00000046983.10	chr7	6	+																CLINVAR-H1261696		CLINVAR	551239.0	False	False	False	False	False	0
SMPD1	ENSG00000166311.5	ENST00000342245.4	chr11	6	+	True	6411971	6411976	CTCTGT	-	ENST00000342245.4:c.143_148CTCTGT>	L49_S50del	In_Frame	E_1	DEL	False	4	Class 4: Mutated sequences are not identical.	0aa	0aa	Smpd1	ENSMUSG00000037049.10	ENSMUST00000046983.10	chr7	6	+																CLINVAR-H1261705		CLINVAR	552493.0	False	False	False	False	False	0
SMPD1	ENSG00000166311.5	ENST00000342245.4	chr11	6	+	True	6411977	6411980	CTGA	-	ENST00000342245.4:c.149_152CTGA>	D51Lfs*25	Frame_Shifting	E_1	DEL	False	4	Class 4: Mutated sequences are not identical.	0aa	0aa	Smpd1	ENSMUSG00000037049.10	ENSMUST00000046983.10	chr7	6	+																CLINVAR-H1261710		CLINVAR	371029.0	False	False	False	False	False	0
SMPD1	ENSG00000166311.5	ENST00000342245.4	chr11	6	+	True	6412033	6412052	CATCCTGCCAGGTTACATCG	-	ENST00000342245.4:c.205_224CATCCTGCCAGGTTACATCG>	P70Sfs*65	Frame_Shifting	E_1	DEL	False	4	Class 4: Mutated sequences are not identical.	0aa	0aa	Smpd1	ENSMUSG00000037049.10	ENSMUST00000046983.10	chr7	6	+																CLINVAR-H1261731		CLINVAR	1456733.0	False	False	False	False	False	0
SMPD1	ENSG00000166311.5	ENST00000342245.4	chr11	6	+	True	6412076	6412076	T	-	ENST00000342245.4:c.248T>	V83Afs*23	Frame_Shifting	E_1	DEL	False	4	Class 4: Mutated sequences are not identical.	0aa	0aa	Smpd1	ENSMUSG00000037049.10	ENSMUST00000046983.10	chr7	6	+																CLINVAR-H1261740		CLINVAR	2114056.0	False	False	False	False	False	0
SMPD1	ENSG00000166311.5	ENST00000342245.4	chr11	6	+	True	6412129	6412129	A	-	ENST00000342245.4:c.301A>	I101Sfs*5	Frame_Shifting	E_1	DEL	False	4	Class 4: Mutated sequences are not identical.	0aa	0aa	Smpd1	ENSMUSG00000037049.10	ENSMUST00000046983.10	chr7	6	+																CLINVAR-H1261756		CLINVAR	2033063.0	False	False	False	False	False	0
SMPD1	ENSG00000166311.5	ENST00000342245.4	chr11	6	+	True	6412684	6412705	CTGCCGTGTGCCAATCCATTGT	-	ENST00000342245.4:c.389_410CTGCCGTGTGCCAATCCATTGT>	A131Tfs*16	Frame_Shifting	E_2	DEL	False	4	Class 4: Mutated sequences are not identical.	0aa	0aa	Smpd1	ENSMUSG00000037049.10	ENSMUST00000046983.10	chr7	6	+																CLINVAR-H1261798		CLINVAR	2679036.0	False	False	False	False	False	0
SMPD1	ENSG00000166311.5	ENST00000342245.4	chr11	6	+	True	6412736	6412740	GTGGA	-	ENST00000342245.4:c.441_445GTGGA>	W148Tfs*8	Frame_Shifting	E_2	DEL	False	4	Class 4: Mutated sequences are not identical.	0aa	0aa	Smpd1	ENSMUSG00000037049.10	ENSMUST00000046983.10	chr7	6	+																CLINVAR-H1261811		CLINVAR	2627412.0	False	False	False	False	False	0
SMPD1	ENSG00000166311.5	ENST00000342245.4	chr11	6	+	True	6412907	6412940	CTTCCTCACTGACCTGCACTGGGATCATGACTAC	-	ENST00000342245.4:c.612_645CTTCCTCACTGACCTGCACTGGGATCATGACTAC>	F205Wfs*41	Frame_Shifting	E_2	DEL	False	4	Class 4: Mutated sequences are not identical.	0aa	0aa	Smpd1	ENSMUSG00000037049.10	ENSMUST00000046983.10	chr7	6	+																CLINVAR-H1261887		CLINVAR	555833.0	False	False	False	False	False	0
SMPD1	ENSG00000166311.5	ENST00000342245.4	chr11	6	+	True	6413016	6413016	C	-	ENST00000342245.4:c.721C>	P241Qfs*16	Frame_Shifting	E_2	DEL	False	4	Class 4: Mutated sequences are not identical.	0aa	0aa	Smpd1	ENSMUSG00000037049.10	ENSMUST00000046983.10	chr7	6	+																CLINVAR-H1261937		CLINVAR	1725022.0	False	False	False	False	False	0
SMPD1	ENSG00000166311.5	ENST00000342245.4	chr11	6	+	True	6413076	6413098	AGCCTGTTGAGTGGGCTGGGCCC	-	ENST00000342245.4:c.781_803AGCCTGTTGAGTGGGCTGGGCCC>	L262Rfs*4	Frame_Shifting	E_2	DEL	False	4	Class 4: Mutated sequences are not identical.	0aa	0aa	Smpd1	ENSMUSG00000037049.10	ENSMUST00000046983.10	chr7	6	+																CLINVAR-H1261972		CLINVAR	195086.0	False	False	False	False	False	0
SMPD1	ENSG00000166311.5	ENST00000342245.4	chr11	6	+	True	6413188	6413196	TGACCACCG	-	ENST00000342245.4:c.893_901TGACCACCG>	T299_V301del	In_Frame	E_2	DEL	False	4	Class 4: Mutated sequences are not identical.	0aa	0aa	Smpd1	ENSMUSG00000037049.10	ENSMUST00000046983.10	chr7	6	+																CLINVAR-H1262013		CLINVAR	556649.0	False	False	False	False	False	0
SMPD1	ENSG00000166311.5	ENST00000342245.4	chr11	6	+	True	6413361	6413371	CCTGCCGAAGC	-	ENST00000342245.4:c.1066_1076CCTGCCGAAGC>	E358Hfs*29	Frame_Shifting	E_2	DEL	False	4	Class 4: Mutated sequences are not identical.	0aa	0aa	Smpd1	ENSMUSG00000037049.10	ENSMUST00000046983.10	chr7	6	+																CLINVAR-H1262081		CLINVAR	1173983.0	False	False	False	False	False	0
SMPD1	ENSG00000166311.5	ENST00000342245.4	chr11	6	+	True	6413394	6413394	T	-	ENST00000342245.4:c.1091+8T>		Non_Coding,I	I_2	DEL	False	4	Class 4: Mutated sequences are not identical.	0aa	0aa	Smpd1	ENSMUSG00000037049.10	ENSMUST00000046983.10	chr7	6	+																CLINVAR-H1262093		CLINVAR	1118227.0	False	False	False	False	False	0
SMPD1	ENSG00000166311.5	ENST00000342245.4	chr11	6	+	True	6414469	6414469	C	-	ENST00000342245.4:c.1115C>	P373Hfs*12	Frame_Shifting	E_3	DEL	False	4	Class 4: Mutated sequences are not identical.	0aa	0aa	Smpd1	ENSMUSG00000037049.10	ENSMUST00000046983.10	chr7	6	+																CLINVAR-H1262117		CLINVAR	1726939.0	False	False	False	False	False	0
SMPD1	ENSG00000166311.5	ENST00000342245.4	chr11	6	+	True	6415103	6415106	TGAA	-	ENST00000342245.4:c.1341-20_23TGAA>		Non_Coding,I	I_4	DEL	False	4	Class 4: Mutated sequences are not identical.	0aa	0aa	Smpd1	ENSMUSG00000037049.10	ENSMUST00000046983.10	chr7	6	+																CLINVAR-H1262219		CLINVAR	2679039.0	False	False	False	False	False	0
SMPD1	ENSG00000166311.5	ENST00000342245.4	chr11	6	+	True	6415459	6415460	CT	-	ENST00000342245.4:c.1518_1519CT>	S507Rfs*10	Frame_Shifting	E_6	DEL	False	4	Class 4: Mutated sequences are not identical.	0aa	0aa	Smpd1	ENSMUSG00000037049.10	ENSMUST00000046983.10	chr7	6	+																CLINVAR-H1262311		CLINVAR	2413049.0	False	False	False	False	False	0
SMPD1	ENSG00000166311.5	ENST00000342245.4	chr11	6	+	True	6415523	6415524	AT	-	ENST00000342245.4:c.1582_1583AT>	I528Tfs*50	Frame_Shifting	E_6	DEL	False	4	Class 4: Mutated sequences are not identical.	0aa	0aa	Smpd1	ENSMUSG00000037049.10	ENSMUST00000046983.10	chr7	6	+																CLINVAR-H1262349		CLINVAR	944778.0	False	False	False	False	False	0
SMPD1	ENSG00000166311.5	ENST00000342245.4	chr11	6	+	True	6415528	6415528	G	-	ENST00000342245.4:c.1587G>	G530Efs*83	Frame_Shifting	E_6	DEL	False	4	Class 4: Mutated sequences are not identical.	0aa	0aa	Smpd1	ENSMUSG00000037049.10	ENSMUST00000046983.10	chr7	6	+																CLINVAR-H1262350		CLINVAR	2037927.0	False	False	False	False	False	0
SMPD1	ENSG00000166311.5	ENST00000342245.4	chr11	6	+	True	6415438	6415439	GT	AC	ENST00000342245.4:c.1497_1498GT>AC	Y500H	Missense	E_6	DNP	True	0	Class 0: This mutation can be originally modeled.	6aa	6aa	Smpd1	ENSMUSG00000037049.10	ENSMUST00000046983.10	chr7	6	+	DNP	Missense	E_6	105206841.0	105206842.0	TT	AC	ENSMUST00000046983.10:c.1485_1486TT>AC	Y496H	105206841.0	105206842.0	TT	AC	ENSMUST00000046983.10:c.1485_1486TT>AC	Y496H	CLINVAR-H1262306	CLINVAR-H1262306-M01-V01	CLINVAR	1475471.0	False	False	False	False	False	12
SMPD1	ENSG00000166311.5	ENST00000342245.4	chr11	6	+	True	6411935	6411936	TG	CT	ENST00000342245.4:c.107_108TG>CT	V36A	Missense	E_1	DNP	False	4	Class 4: Mutated sequences are not identical.	0aa	0aa	Smpd1	ENSMUSG00000037049.10	ENSMUST00000046983.10	chr7	6	+																CLINVAR-H1261679		CLINVAR	1090434.0	False	False	False	False	False	0
SMPD1	ENSG00000166311.5	ENST00000342245.4	chr11	6	+	True	6412951	6412952	-	GGA	ENST00000342245.4:c.656_657>GGA	T219_D220insE	In_Frame	E_2	INS	True	0	Class 0: This mutation can be originally modeled.	4aa	2aa	Smpd1	ENSMUSG00000037049.10	ENSMUST00000046983.10	chr7	6	+	INS	In_Frame	E_2	105204766.0	105204767.0	-	GGA	ENSMUST00000046983.10:c.644_645>GGA	T215_D216insE	105204766.0	105204767.0	-	GGA	ENSMUST00000046983.10:c.644_645>GGA	T215_D216insE	CLINVAR-H1261903	CLINVAR-H1261903-M01-V01	CLINVAR	282572.0	False	False	False	False	False	6
SMPD1	ENSG00000166311.5	ENST00000342245.4	chr11	6	+	True	6413189	6413190	-	ACC	ENST00000342245.4:c.894_895>ACC	T299_T300insT	In_Frame	E_2	INS	True	0	Class 0: This mutation can be originally modeled.	7aa	1aa	Smpd1	ENSMUSG00000037049.10	ENSMUST00000046983.10	chr7	6	+	INS	In_Frame	E_2	105205004.0	105205005.0	-	ACC	ENSMUST00000046983.10:c.882_883>ACC	T295_T296insT	105205004.0	105205005.0	-	ACC	ENSMUST00000046983.10:c.882_883>ACC	T295_T296insT	CLINVAR-H1262016	CLINVAR-H1262016-M01-V01	CLINVAR	552216.0	False	False	False	False	False	8
SMPD1	ENSG00000166311.5	ENST00000342245.4	chr11	6	+	True	6413233	6413234	CA	TGGTGGGCCAGCATGGT	ENST00000342245.4:c.937_940CA>TGGTGGGCCAGCATGGT	P313delinsLVGQHG	In_Frame	E_2	INS	True	0	Class 0: This mutation can be originally modeled.	9aa	13aa	Smpd1	ENSMUSG00000037049.10	ENSMUST00000046983.10	chr7	6	+	INS	In_Frame	E_2	105205048.0	105205049.0	CA	TGGTGGGCCAGCATGGT	ENSMUST00000046983.10:c.925_928CA>TGGTGGGCCAGCATGGT	P309delinsLVGQHG	105205048.0	105205049.0	CA	TGGTGGGCCAGCATGGT	ENSMUST00000046983.10:c.925_928CA>TGGTGGGCCAGCATGGT	P309delinsLVGQHG	CLINVAR-H1262026	CLINVAR-H1262026-M01-V01	CLINVAR	1173987.0	False	False	False	False	False	22
SMPD1	ENSG00000166311.5	ENST00000342245.4	chr11	6	+	True	6413268	6413269	-	TGT	ENST00000342245.4:c.973_974>TGT	P325delinsLS	In_Frame	E_2	INS	True	0	Class 0: This mutation can be originally modeled.	21aa	2aa	Smpd1	ENSMUSG00000037049.10	ENSMUST00000046983.10	chr7	6	+	INS	In_Frame	E_2	105205083.0	105205084.0	-	TGT	ENSMUST00000046983.10:c.961_962>TGT	P321delinsLS	105205083.0	105205084.0	-	TGT	ENSMUST00000046983.10:c.961_962>TGT	P321delinsLS	CLINVAR-H1262044	CLINVAR-H1262044-M01-V01	CLINVAR	93322.0	False	False	False	False	False	23
SMPD1	ENSG00000166311.5	ENST00000342245.4	chr11	6	+	True	6415577	6415578	-	GGC	ENST00000342245.4:c.1636_1637>GGC	G546_L547insR	In_Frame	E_6	INS	True	0	Class 0: This mutation can be originally modeled.	8aa	2aa	Smpd1	ENSMUSG00000037049.10	ENSMUST00000046983.10	chr7	6	+	INS	In_Frame	E_6	105206980.0	105206981.0	-	GGC	ENSMUST00000046983.10:c.1624_1625>GGC	G542_L543insR	105206980.0	105206981.0	-	GGC	ENSMUST00000046983.10:c.1624_1625>GGC	G542_L543insR	CLINVAR-H1262372	CLINVAR-H1262372-M01-V01	CLINVAR	1371236.0	False	False	False	False	False	10
SMPD1	ENSG00000166311.5	ENST00000342245.4	chr11	6	+	True	6411835	6411836	-	GCTTTGTGAT	ENST00000342245.4:c.7_8>GCTTTGTGAT	Y4Ffs*51	Frame_Shifting	E_1	INS	True	2	Class 2: This mutation can be modeled, but the effect may not be consistent.	0aa	0aa	Smpd1	ENSMUSG00000037049.10	ENSMUST00000046983.10	chr7	6	+	INS	Frame_Shifting	E_1	105203751.0	105203752.0	-	GCTTTGTGAT	ENSMUST00000046983.10:c.13_14>GCTTTGTGAT	R5Sfs*46	105203751.0	105203752.0	-	GCTTTGTGAT	ENSMUST00000046983.10:c.13_14>GCTTTGTGAT	R5Sfs*46	CLINVAR-H1261618	CLINVAR-H1261618-M01-V01	CLINVAR	2679041.0	False	False	False	False	False	0
SMPD1	ENSG00000166311.5	ENST00000342245.4	chr11	6	+	True	6411844	6411845	-	CGTCACTC	ENST00000342245.4:c.16_17>CGTCACTC	Q10Hfs*73	Frame_Shifting	E_1	INS	True	2	Class 2: This mutation can be modeled, but the effect may not be consistent.	0aa	0aa	Smpd1	ENSMUSG00000037049.10	ENSMUST00000046983.10	chr7	6	+	INS	Frame_Shifting	E_1	105203754.0	105203755.0	-	CGTCACTC	ENSMUST00000046983.10:c.16_17>CGTCACTC	S8Lfs*69	105203754.0	105203755.0	-	CGTCACTC	ENSMUST00000046983.10:c.16_17>CGTCACTC	S8Lfs*69	CLINVAR-H1261622	CLINVAR-H1261622-M01-V01	CLINVAR	2679040.0	False	False	False	False	False	0
SMPD1	ENSG00000166311.5	ENST00000342245.4	chr11	6	+	True	6412018	6412019	-	T	ENST00000342245.4:c.190_191>T	S65Ffs*77	Frame_Shifting	E_1	INS	True	2	Class 2: This mutation can be modeled, but the effect may not be consistent.	1aa	0aa	Smpd1	ENSMUSG00000037049.10	ENSMUST00000046983.10	chr7	6	+	INS	Frame_Shifting	E_1	105203916.0	105203917.0	-	T	ENSMUST00000046983.10:c.178_179>T	P61Sfs*3	105203916.0	105203917.0	-	T	ENSMUST00000046983.10:c.178_179>T	P61Sfs*3	CLINVAR-H1261725	CLINVAR-H1261725-M01-V01	CLINVAR	1451535.0	False	False	False	False	False	1
SMPD1	ENSG00000166311.5	ENST00000342245.4	chr11	6	+	True	6412031	6412033	GCC	AGGGGAGA	ENST00000342245.4:c.202_206GCC>AGGGGAGA	G68Efs*11	Frame_Shifting	E_1	INS	True	2	Class 2: This mutation can be modeled, but the effect may not be consistent.	0aa	0aa	Smpd1	ENSMUSG00000037049.10	ENSMUST00000046983.10	chr7	6	+	INS	Frame_Shifting	E_1	105203929.0	105203931.0	GCC	AGGGGAGA	ENSMUST00000046983.10:c.190_194GCC>AGGGGAGA	G64Efs*11	105203929.0	105203931.0	GCC	AGGGGAGA	ENSMUST00000046983.10:c.190_194GCC>AGGGGAGA	G64Efs*11	CLINVAR-H1261730	CLINVAR-H1261730-M01-V01	CLINVAR	992678.0	False	False	False	False	False	0
SMPD1	ENSG00000166311.5	ENST00000342245.4	chr11	6	+	True	6412743	6412744	-	TAGGAAGCCGTAAA	ENST00000342245.4:c.448_449>TAGGAAGCCGTAAA	R150Lfs*9	Frame_Shifting	E_2	INS	True	2	Class 2: This mutation can be modeled, but the effect may not be consistent.	0aa	15aa	Smpd1	ENSMUSG00000037049.10	ENSMUST00000046983.10	chr7	6	+	INS	Frame_Shifting	E_2	105204558.0	105204559.0	-	TAGGAAGCCGTAAA	ENSMUST00000046983.10:c.436_437>TAGGAAGCCGTAAA	R146Lfs*9	105204558.0	105204559.0	-	TAGGAAGCCGTAAA	ENSMUST00000046983.10:c.436_437>TAGGAAGCCGTAAA	R146Lfs*9	CLINVAR-H1261813	CLINVAR-H1261813-M01-V01	CLINVAR	1725829.0	False	False	False	False	False	15
SMPD1	ENSG00000166311.5	ENST00000342245.4	chr11	6	+	True	6412745	6412748	CTCA	TCTCCTTT	ENST00000342245.4:c.449_454CTCA>TCTCCTTT	S151Lfs*8	Frame_Shifting	E_2	INS	True	2	Class 2: This mutation can be modeled, but the effect may not be consistent.	0aa	13aa	Smpd1	ENSMUSG00000037049.10	ENSMUST00000046983.10	chr7	6	+	INS	Frame_Shifting	E_2	105204560.0	105204563.0	TTCA	TCTCCTTT	ENSMUST00000046983.10:c.437_442TTCA>TCTCCTTT	S147Lfs*59	105204560.0	105204563.0	TTCA	TCTCCTTT	ENSMUST00000046983.10:c.437_442TTCA>TCTCCTTT	S147Lfs*59	CLINVAR-H1261817	CLINVAR-H1261817-M01-V01	CLINVAR	1724390.0	False	False	False	False	False	13
SMPD1	ENSG00000166311.5	ENST00000342245.4	chr11	6	+	True	6412765	6412766	-	GGCCTGT	ENST00000342245.4:c.470_471>GGCCTGT	L162Wfs*37	Frame_Shifting	E_2	INS	True	2	Class 2: This mutation can be modeled, but the effect may not be consistent.	7aa	8aa	Smpd1	ENSMUSG00000037049.10	ENSMUST00000046983.10	chr7	6	+	INS	Frame_Shifting	E_2	105204580.0	105204581.0	-	GGCCTGT	ENSMUST00000046983.10:c.458_459>GGCCTGT	L158Wfs*53	105204580.0	105204581.0	-	GGCCTGT	ENSMUST00000046983.10:c.458_459>GGCCTGT	L158Wfs*53	CLINVAR-H1261822	CLINVAR-H1261822-M01-V01	CLINVAR	1452689.0	False	False	False	False	False	15
SMPD1	ENSG00000166311.5	ENST00000342245.4	chr11	6	+	True	6412796	6412797	-	G	ENST00000342245.4:c.501_502>G	H169Afs*24	Frame_Shifting	E_2	INS	True	2	Class 2: This mutation can be modeled, but the effect may not be consistent.	0aa	5aa	Smpd1	ENSMUSG00000037049.10	ENSMUST00000046983.10	chr7	6	+	INS	Frame_Shifting	E_2	105204611.0	105204612.0	-	G	ENSMUST00000046983.10:c.489_490>G	H165Tfs*40	105204611.0	105204612.0	-	G	ENSMUST00000046983.10:c.489_490>G	H165Tfs*40	CLINVAR-H1261833	CLINVAR-H1261833-M01-V01	CLINVAR	1173982.0	False	False	False	False	False	5
SMPD1	ENSG00000166311.5	ENST00000342245.4	chr11	6	+	True	6412799	6412800	-	C	ENST00000342245.4:c.504_505>C	H169Pfs*24	Frame_Shifting	E_2	INS	True	2	Class 2: This mutation can be modeled, but the effect may not be consistent.	1aa	4aa	Smpd1	ENSMUSG00000037049.10	ENSMUST00000046983.10	chr7	6	+	INS	Frame_Shifting	E_2	105204614.0	105204615.0	-	C	ENSMUST00000046983.10:c.492_493>C	H165Pfs*40	105204614.0	105204615.0	-	C	ENSMUST00000046983.10:c.492_493>C	H165Pfs*40	CLINVAR-H1261835	CLINVAR-H1261835-M01-V01	CLINVAR	813475.0	False	False	False	False	False	5
SMPD1	ENSG00000166311.5	ENST00000342245.4	chr11	6	+	True	6412809	6412810	-	T	ENST00000342245.4:c.514_515>T	S174Lfs*20	Frame_Shifting	E_2	INS	True	2	Class 2: This mutation can be modeled, but the effect may not be consistent.	5aa	1aa	Smpd1	ENSMUSG00000037049.10	ENSMUST00000046983.10	chr7	6	+	INS	Frame_Shifting	E_2	105204624.0	105204625.0	-	T	ENSMUST00000046983.10:c.502_503>T	F169Lfs*36	105204624.0	105204625.0	-	T	ENSMUST00000046983.10:c.502_503>T	F169Lfs*36	CLINVAR-H1261838	CLINVAR-H1261838-M01-V01	CLINVAR	189153.0	False	False	False	False	False	6
SMPD1	ENSG00000166311.5	ENST00000342245.4	chr11	6	+	True	6412853	6412854	-	C	ENST00000342245.4:c.558_559>C	K189Qfs*5	Frame_Shifting	E_2	INS	True	2	Class 2: This mutation can be modeled, but the effect may not be consistent.	3aa	15aa	Smpd1	ENSMUSG00000037049.10	ENSMUST00000046983.10	chr7	6	+	INS	Frame_Shifting	E_2	105204668.0	105204669.0	-	C	ENSMUST00000046983.10:c.546_547>C	P186Afs*21	105204668.0	105204669.0	-	C	ENSMUST00000046983.10:c.546_547>C	P186Afs*21	CLINVAR-H1261856	CLINVAR-H1261856-M01-V01	CLINVAR	632992.0	False	False	False	False	False	18
SMPD1	ENSG00000166311.5	ENST00000342245.4	chr11	6	+	True	6412853	6412854	-	T	ENST00000342245.4:c.558_559>T	P187Sfs*6	Frame_Shifting	E_2	INS	True	2	Class 2: This mutation can be modeled, but the effect may not be consistent.	3aa	15aa	Smpd1	ENSMUSG00000037049.10	ENSMUST00000046983.10	chr7	6	+	INS	Frame_Shifting	E_2	105204668.0	105204669.0	-	T	ENSMUST00000046983.10:c.546_547>T	P183Sfs*22	105204668.0	105204669.0	-	T	ENSMUST00000046983.10:c.546_547>T	P183Sfs*22	CLINVAR-H1261857	CLINVAR-H1261857-M01-V01	CLINVAR	195089.0	False	False	False	False	False	18
SMPD1	ENSG00000166311.5	ENST00000342245.4	chr11	6	+	True	6412860	6412861	-	C	ENST00000342245.4:c.565_566>C	K189Tfs*4	Frame_Shifting	E_2	INS	True	2	Class 2: This mutation can be modeled, but the effect may not be consistent.	6aa	13aa	Smpd1	ENSMUSG00000037049.10	ENSMUST00000046983.10	chr7	6	+	INS	Frame_Shifting	E_2	105204675.0	105204676.0	-	C	ENSMUST00000046983.10:c.553_554>C	K185Tfs*20	105204675.0	105204676.0	-	C	ENSMUST00000046983.10:c.553_554>C	K185Tfs*20	CLINVAR-H1261863	CLINVAR-H1261863-M01-V01	CLINVAR	225623.0	False	False	False	False	False	19
SMPD1	ENSG00000166311.5	ENST00000342245.4	chr11	6	+	True	6412862	6412863	-	C	ENST00000342245.4:c.567_568>C	S192*fs*2	Frame_Shifting	E_2	INS	True	2	Class 2: This mutation can be modeled, but the effect may not be consistent.	6aa	12aa	Smpd1	ENSMUSG00000037049.10	ENSMUST00000046983.10	chr7	6	+	INS	Frame_Shifting	E_2	105204677.0	105204678.0	-	C	ENSMUST00000046983.10:c.555_556>C	P187Tfs*18	105204677.0	105204678.0	-	C	ENSMUST00000046983.10:c.555_556>C	P187Tfs*18	CLINVAR-H1261864	CLINVAR-H1261864-M01-V01	CLINVAR	992682.0	False	False	False	False	False	18
SMPD1	ENSG00000166311.5	ENST00000342245.4	chr11	6	+	True	6412868	6412869	-	AGCCCCCC	ENST00000342245.4:c.573_574>AGCCCCCC	G197Qfs*67	Frame_Shifting	E_2	INS	True	2	Class 2: This mutation can be modeled, but the effect may not be consistent.	8aa	10aa	Smpd1	ENSMUSG00000037049.10	ENSMUST00000046983.10	chr7	6	+	INS	Frame_Shifting	E_2	105204683.0	105204684.0	-	AGCCCCCC	ENSMUST00000046983.10:c.561_562>AGCCCCCC	P192Hfs*70	105204683.0	105204684.0	-	AGCCCCCC	ENSMUST00000046983.10:c.561_562>AGCCCCCC	P192Hfs*70	CLINVAR-H1261870	CLINVAR-H1261870-M01-V01	CLINVAR	1459672.0	False	False	False	False	False	18
SMPD1	ENSG00000166311.5	ENST00000342245.4	chr11	6	+	True	6412870	6412871	-	C	ENST00000342245.4:c.575_576>C	A195Sfs*16	Frame_Shifting	E_2	INS	True	2	Class 2: This mutation can be modeled, but the effect may not be consistent.	9aa	10aa	Smpd1	ENSMUSG00000037049.10	ENSMUST00000046983.10	chr7	6	+	INS	Frame_Shifting	E_2	105204685.0	105204686.0	-	C	ENSMUST00000046983.10:c.563_564>C	P190Tfs*16	105204685.0	105204686.0	-	C	ENSMUST00000046983.10:c.563_564>C	P190Tfs*16	CLINVAR-H1261873	CLINVAR-H1261873-M01-V01	CLINVAR	553306.0	False	False	False	False	False	19
SMPD1	ENSG00000166311.5	ENST00000342245.4	chr11	6	+	True	6412992	6412993	-	CTGGCCTGCCGCCCGCATC	ENST00000342245.4:c.697_698>CTGGCCTGCCGCCCGCATC	R240Wfs*26	Frame_Shifting	E_2	INS	True	2	Class 2: This mutation can be modeled, but the effect may not be consistent.	10aa	1aa	Smpd1	ENSMUSG00000037049.10	ENSMUST00000046983.10	chr7	6	+	INS	Frame_Shifting	E_2	105204807.0	105204808.0	-	CTGGCCTGCCGCCCGCATC	ENSMUST00000046983.10:c.685_686>CTGGCCTGCCGCCCGCATC	W231Lfs*26	105204807.0	105204808.0	-	CTGGCCTGCCGCCCGCATC	ENSMUST00000046983.10:c.685_686>CTGGCCTGCCGCCCGCATC	W231Lfs*26	CLINVAR-H1261927	CLINVAR-H1261927-M01-V01	CLINVAR	965494.0	False	False	False	False	False	11
SMPD1	ENSG00000166311.5	ENST00000342245.4	chr11	6	+	True	6413057	6413058	-	C	ENST00000342245.4:c.762_763>C	L256Pfs*18	Frame_Shifting	E_2	INS	True	2	Class 2: This mutation can be modeled, but the effect may not be consistent.	8aa	8aa	Smpd1	ENSMUSG00000037049.10	ENSMUST00000046983.10	chr7	6	+	INS	Frame_Shifting	E_2	105204872.0	105204873.0	-	C	ENSMUST00000046983.10:c.750_751>C	R253Afs*18	105204872.0	105204873.0	-	C	ENSMUST00000046983.10:c.750_751>C	R253Afs*18	CLINVAR-H1261962	CLINVAR-H1261962-M01-V01	CLINVAR	813477.0	False	False	False	False	False	16
SMPD1	ENSG00000166311.5	ENST00000342245.4	chr11	6	+	True	6413134	6413135	-	CATCCCCG	ENST00000342245.4:c.839_840>CATCCCCG	H284Sfs*21	Frame_Shifting	E_2	INS	True	2	Class 2: This mutation can be modeled, but the effect may not be consistent.	6aa	7aa	Smpd1	ENSMUSG00000037049.10	ENSMUST00000046983.10	chr7	6	+	INS	Frame_Shifting	E_2	105204949.0	105204950.0	-	CATCCCCG	ENSMUST00000046983.10:c.827_828>CATCCCCG	A279Vfs*18	105204949.0	105204950.0	-	CATCCCCG	ENSMUST00000046983.10:c.827_828>CATCCCCG	A279Vfs*18	CLINVAR-H1261990	CLINVAR-H1261990-M01-V01	CLINVAR	93321.0	False	False	False	False	False	13
SMPD1	ENSG00000166311.5	ENST00000342245.4	chr11	6	+	True	6413285	6413286	-	C	ENST00000342245.4:c.990_991>C	F333Lfs*4	Frame_Shifting	E_2	INS	True	2	Class 2: This mutation can be modeled, but the effect may not be consistent.	1aa	3aa	Smpd1	ENSMUSG00000037049.10	ENSMUST00000046983.10	chr7	6	+	INS	Frame_Shifting	E_2	105205100.0	105205101.0	-	C	ENSMUST00000046983.10:c.978_979>C	P328Sfs*14	105205100.0	105205101.0	-	C	ENSMUST00000046983.10:c.978_979>C	P328Sfs*14	CLINVAR-H1262051	CLINVAR-H1262051-M01-V01	CLINVAR	992694.0	False	False	False	False	False	4
SMPD1	ENSG00000166311.5	ENST00000342245.4	chr11	6	+	True	6414449	6414450	-	G	ENST00000342245.4:c.1095_1096>G	F368Vfs*24	Frame_Shifting	E_3	INS	True	2	Class 2: This mutation can be modeled, but the effect may not be consistent.	3aa	5aa	Smpd1	ENSMUSG00000037049.10	ENSMUST00000046983.10	chr7	6	+	INS	Frame_Shifting	E_3	105205717.0	105205718.0	-	G	ENSMUST00000046983.10:c.1083_1084>G	F364Lfs*24	105205717.0	105205718.0	-	G	ENSMUST00000046983.10:c.1083_1084>G	F364Lfs*24	CLINVAR-H1262106	CLINVAR-H1262106-M01-V01	CLINVAR	553487.0	False	False	False	False	False	8
SMPD1	ENSG00000166311.5	ENST00000342245.4	chr11	6	+	True	6414461	6414462	-	G	ENST00000342245.4:c.1107_1108>G	A370Gfs*21	Frame_Shifting	E_3	INS	True	2	Class 2: This mutation can be modeled, but the effect may not be consistent.	7aa	1aa	Smpd1	ENSMUSG00000037049.10	ENSMUST00000046983.10	chr7	6	+	INS	Frame_Shifting	E_3	105205729.0	105205730.0	-	G	ENSMUST00000046983.10:c.1095_1096>G	A366Gfs*21	105205729.0	105205730.0	-	G	ENSMUST00000046983.10:c.1095_1096>G	A366Gfs*21	CLINVAR-H1262113	CLINVAR-H1262113-M01-V01	CLINVAR	640937.0	False	False	False	False	False	8
SMPD1	ENSG00000166311.5	ENST00000342245.4	chr11	6	+	True	6414885	6414886	-	A	ENST00000342245.4:c.1302_1303>A	S436Efs*14	Frame_Shifting	E_4	INS	True	2	Class 2: This mutation can be modeled, but the effect may not be consistent.	16aa	7aa	Smpd1	ENSMUSG00000037049.10	ENSMUST00000046983.10	chr7	6	+	INS	Frame_Shifting	E_4	105206163.0	105206164.0	-	A	ENSMUST00000046983.10:c.1290_1291>A	S432Efs*14	105206163.0	105206164.0	-	A	ENSMUST00000046983.10:c.1290_1291>A	S432Efs*14	CLINVAR-H1262198	CLINVAR-H1262198-M01-V01	CLINVAR	2070241.0	False	False	False	False	False	23
SMPD1	ENSG00000166311.5	ENST00000342245.4	chr11	6	+	True	6414894	6414895	-	A	ENST00000342245.4:c.1311_1312>A	S438Kfs*12	Frame_Shifting	E_4	INS	True	2	Class 2: This mutation can be modeled, but the effect may not be consistent.	19aa	4aa	Smpd1	ENSMUSG00000037049.10	ENSMUST00000046983.10	chr7	6	+	INS	Frame_Shifting	E_4	105206172.0	105206173.0	-	A	ENSMUST00000046983.10:c.1299_1300>A	S434Kfs*12	105206172.0	105206173.0	-	A	ENSMUST00000046983.10:c.1299_1300>A	S434Kfs*12	CLINVAR-H1262200	CLINVAR-H1262200-M01-V01	CLINVAR	2035263.0	False	False	False	False	False	23
SMPD1	ENSG00000166311.5	ENST00000342245.4	chr11	6	+	True	6415136	6415137	-	C	ENST00000342245.4:c.1351_1352>C	L452Pfs*13	Frame_Shifting	E_5	INS	True	2	Class 2: This mutation can be modeled, but the effect may not be consistent.	5aa	1aa	Smpd1	ENSMUSG00000037049.10	ENSMUST00000046983.10	chr7	6	+	INS	Frame_Shifting	E_5	105206567.0	105206568.0	-	C	ENSMUST00000046983.10:c.1339_1340>C	L448Sfs*13	105206567.0	105206568.0	-	C	ENSMUST00000046983.10:c.1339_1340>C	L448Sfs*13	CLINVAR-H1262228	CLINVAR-H1262228-M01-V01	CLINVAR	2022006.0	False	False	False	False	False	6
SMPD1	ENSG00000166311.5	ENST00000342245.4	chr11	6	+	True	6415584	6415585	-	A	ENST00000342245.4:c.1643_1644>A	N549Qfs*30	Frame_Shifting	E_6	INS	True	2	Class 2: This mutation can be modeled, but the effect may not be consistent.	10aa	0aa	Smpd1	ENSMUSG00000037049.10	ENSMUST00000046983.10	chr7	6	+	INS	Frame_Shifting	E_6	105206987.0	105206988.0	-	A	ENSMUST00000046983.10:c.1631_1632>A	D545Rfs*17	105206987.0	105206988.0	-	A	ENSMUST00000046983.10:c.1631_1632>A	D545Rfs*17	CLINVAR-H1262375	CLINVAR-H1262375-M01-V01	CLINVAR	1430049.0	False	False	False	False	False	10
SMPD1	ENSG00000166311.5	ENST00000342245.4	chr11	6	+	True	6411883	6411884	-	AGGG	ENST00000342245.4:c.55_56>AGGG	Q21Gfs*33	Frame_Shifting	E_1	INS	False	4	Class 4: Mutated sequences are not identical.	0aa	0aa	Smpd1	ENSMUSG00000037049.10	ENSMUST00000046983.10	chr7	6	+																CLINVAR-H1261633		CLINVAR	992675.0	False	False	False	False	False	0
SMPD1	ENSG00000166311.5	ENST00000342245.4	chr11	6	+	True	6411930	6411931	-	CTGGCG	ENST00000342245.4:c.102_103>CTGGCG	L35_V36insAL	In_Frame	E_1	INS	False	4	Class 4: Mutated sequences are not identical.	0aa	0aa	Smpd1	ENSMUSG00000037049.10	ENSMUST00000046983.10	chr7	6	+																CLINVAR-H1261655		CLINVAR	305194.0	False	False	False	False	False	0
SMPD1	ENSG00000166311.5	ENST00000342245.4	chr11	6	+	True	6411930	6411931	-	CTGGCGCTGGCG	ENST00000342245.4:c.102_103>CTGGCGCTGGCG	L35_V36insALAL	In_Frame	E_1	INS	False	4	Class 4: Mutated sequences are not identical.	0aa	0aa	Smpd1	ENSMUSG00000037049.10	ENSMUST00000046983.10	chr7	6	+																CLINVAR-H1261656		CLINVAR	968932.0	False	False	False	False	False	0
SMPD1	ENSG00000166311.5	ENST00000342245.4	chr11	6	+	True	6411930	6411931	-	CTGGCGCTGGCGCTGGCG	ENST00000342245.4:c.102_103>CTGGCGCTGGCGCTGGCG	L35_V36insALALAL	In_Frame	E_1	INS	False	4	Class 4: Mutated sequences are not identical.	0aa	0aa	Smpd1	ENSMUSG00000037049.10	ENSMUST00000046983.10	chr7	6	+																CLINVAR-H1261657		CLINVAR	2148645.0	False	False	False	False	False	0
SMPD1	ENSG00000166311.5	ENST00000342245.4	chr11	6	+	True	6411930	6411931	-	CTGGTGCTGGCGCTGGCGCTGGCGCTGGCG	ENST00000342245.4:c.102_103>CTGGTGCTGGCGCTGGCGCTGGCGCTGGCG	L35_V36insVLALALALAL	In_Frame	E_1	INS	False	4	Class 4: Mutated sequences are not identical.	0aa	0aa	Smpd1	ENSMUSG00000037049.10	ENSMUST00000046983.10	chr7	6	+																CLINVAR-H1261658		CLINVAR	2047190.0	False	False	False	False	False	0
SMPD1	ENSG00000166311.5	ENST00000342245.4	chr11	6	+	True	6411932	6411933	-	G	ENST00000342245.4:c.104_105>G	V36Gfs*16	Frame_Shifting	E_1	INS	False	4	Class 4: Mutated sequences are not identical.	0aa	0aa	Smpd1	ENSMUSG00000037049.10	ENSMUST00000046983.10	chr7	6	+																CLINVAR-H1261666		CLINVAR	813473.0	False	False	False	False	False	0
SMPD1	ENSG00000166311.5	ENST00000342245.4	chr11	6	+	True	6411934	6411935	-	CGC	ENST00000342245.4:c.106_107>CGC	V36delinsAL	In_Frame	E_1	INS	False	4	Class 4: Mutated sequences are not identical.	0aa	0aa	Smpd1	ENSMUSG00000037049.10	ENSMUST00000046983.10	chr7	6	+																CLINVAR-H1261668		CLINVAR	1170920.0	False	False	False	False	False	0
SMPD1	ENSG00000166311.5	ENST00000342245.4	chr11	6	+	True	6411934	6411935	GT	CGCTGGC	ENST00000342245.4:c.105_108GT>CGCTGGC	V36Rfs*43	Frame_Shifting	E_1	INS	False	4	Class 4: Mutated sequences are not identical.	0aa	0aa	Smpd1	ENSMUSG00000037049.10	ENSMUST00000046983.10	chr7	6	+																CLINVAR-H1261670		CLINVAR	2503937.0	False	False	False	False	False	0
SMPD1	ENSG00000166311.5	ENST00000342245.4	chr11	6	+	True	6411935	6411936	-	GCTGGCGCTGGC	ENST00000342245.4:c.107_108>GCTGGCGCTGGC	V36_L37insLALA	In_Frame	E_1	INS	False	4	Class 4: Mutated sequences are not identical.	0aa	0aa	Smpd1	ENSMUSG00000037049.10	ENSMUST00000046983.10	chr7	6	+																CLINVAR-H1261672		CLINVAR	987840.0	False	False	False	False	False	0
SMPD1	ENSG00000166311.5	ENST00000342245.4	chr11	6	+	True	6411935	6411936	-	CTGGC	ENST00000342245.4:c.107_108>CTGGC	L37Wfs*42	Frame_Shifting	E_1	INS	False	4	Class 4: Mutated sequences are not identical.	0aa	0aa	Smpd1	ENSMUSG00000037049.10	ENSMUST00000046983.10	chr7	6	+																CLINVAR-H1261673		CLINVAR	496046.0	False	False	False	False	False	0
SMPD1	ENSG00000166311.5	ENST00000342245.4	chr11	6	+	True	6411935	6411936	-	GCTGGC	ENST00000342245.4:c.107_108>GCTGGC	V36_L37insLA	In_Frame	E_1	INS	False	4	Class 4: Mutated sequences are not identical.	0aa	0aa	Smpd1	ENSMUSG00000037049.10	ENSMUST00000046983.10	chr7	6	+																CLINVAR-H1261674		CLINVAR	971581.0	False	False	False	False	False	0
SMPD1	ENSG00000166311.5	ENST00000342245.4	chr11	6	+	True	6411935	6411936	-	GCTGGCGCTGGC	ENST00000342245.4:c.107_108>GCTGGCGCTGGC	V36_L37insLALA	In_Frame	E_1	INS	False	4	Class 4: Mutated sequences are not identical.	0aa	0aa	Smpd1	ENSMUSG00000037049.10	ENSMUST00000046983.10	chr7	6	+																CLINVAR-H1261675		CLINVAR	992676.0	False	False	False	False	False	0
SMPD1	ENSG00000166311.5	ENST00000342245.4	chr11	6	+	True	6411935	6411936	-	GGC	ENST00000342245.4:c.107_108>GGC	V36_L37insA	In_Frame	E_1	INS	False	4	Class 4: Mutated sequences are not identical.	0aa	0aa	Smpd1	ENSMUSG00000037049.10	ENSMUST00000046983.10	chr7	6	+																CLINVAR-H1261676		CLINVAR	529235.0	False	False	False	False	False	0
SMPD1	ENSG00000166311.5	ENST00000342245.4	chr11	6	+	True	6411935	6411936	-	GGCGCTGGC	ENST00000342245.4:c.107_108>GGCGCTGGC	V36_L37insALA	In_Frame	E_1	INS	False	4	Class 4: Mutated sequences are not identical.	0aa	0aa	Smpd1	ENSMUSG00000037049.10	ENSMUST00000046983.10	chr7	6	+																CLINVAR-H1261677		CLINVAR	1170921.0	False	False	False	False	False	0
SMPD1	ENSG00000166311.5	ENST00000342245.4	chr11	6	+	True	6411935	6411936	-	GGCGCTGGCGCTGGCGCTGGC	ENST00000342245.4:c.107_108>GGCGCTGGCGCTGGCGCTGGC	V36_L37insALALALA	In_Frame	E_1	INS	False	4	Class 4: Mutated sequences are not identical.	0aa	0aa	Smpd1	ENSMUSG00000037049.10	ENSMUST00000046983.10	chr7	6	+																CLINVAR-H1261678		CLINVAR	661392.0	False	False	False	False	False	0
SMPD1	ENSG00000166311.5	ENST00000342245.4	chr11	6	+	True	6411954	6411955	-	CTGGCGCTGGCGCTGGCT	ENST00000342245.4:c.126_127>CTGGCGCTGGCGCTGGCT	L43_A44insALALAL	In_Frame	E_1	INS	False	4	Class 4: Mutated sequences are not identical.	0aa	0aa	Smpd1	ENSMUSG00000037049.10	ENSMUST00000046983.10	chr7	6	+																CLINVAR-H1261698		CLINVAR	551721.0	False	False	False	False	False	0
SMPD1	ENSG00000166311.5	ENST00000342245.4	chr11	6	+	True	6412023	6412024	-	C	ENST00000342245.4:c.195_196>C	Q67Pfs*75	Frame_Shifting	E_1	INS	False	4	Class 4: Mutated sequences are not identical.	0aa	0aa	Smpd1	ENSMUSG00000037049.10	ENSMUST00000046983.10	chr7	6	+																CLINVAR-H1261727		CLINVAR	992677.0	False	False	False	False	False	0
SMPD1	ENSG00000166311.5	ENST00000342245.4	chr11	6	+	True	6412816	6412817	-	T	ENST00000342245.4:c.521_522>T	S175Ifs*18	Frame_Shifting	E_2	INS	False	4	Class 4: Mutated sequences are not identical.	0aa	0aa	Smpd1	ENSMUSG00000037049.10	ENSMUST00000046983.10	chr7	6	+																CLINVAR-H1261840		CLINVAR	225621.0	False	False	False	False	False	0
SMPD1	ENSG00000166311.5	ENST00000342245.4	chr11	6	+	True	6413559	6413560	-	T	ENST00000342245.4:c.1092-886_887>T		Non_Coding,I	I_2	INS	False	4	Class 4: Mutated sequences are not identical.	0aa	0aa	Smpd1	ENSMUSG00000037049.10	ENSMUST00000046983.10	chr7	6	+																CLINVAR-H1262100		CLINVAR	1243076.0	False	False	False	False	False	0
SMPD1	ENSG00000166311.5	ENST00000342245.4	chr11	6	+	True	6413580	6413581	-	A	ENST00000342245.4:c.1092-865_866>A		Non_Coding,I	I_2	INS	False	4	Class 4: Mutated sequences are not identical.	0aa	0aa	Smpd1	ENSMUSG00000037049.10	ENSMUST00000046983.10	chr7	6	+																CLINVAR-H1262102		CLINVAR	1247412.0	False	False	False	False	False	0
SMPD1	ENSG00000166311.5	ENST00000342245.4	chr11	6	+	True	6415114	6415115	-	CTTCTGGCCAGGTATGAGAACACCCTGGCTGCTCAGTTCTTTGGCCACACTCATGTGGATGAATTTGAGGTCTTCTATGATGAAGAGACTCTGAGCCGG	ENST00000342245.4:c.1341-11_12>CTTCTGGCCAGGTATGAGAACACCCTGGCTGCTCAGTTCTTTGGCCACACTCATGTGGATGAATTTGAGGTCTTCTATGATGAAGAGACTCTGAGCCGG		Non_Coding,I	I_4	INS	False	4	Class 4: Mutated sequences are not identical.	0aa	0aa	Smpd1	ENSMUSG00000037049.10	ENSMUST00000046983.10	chr7	6	+																CLINVAR-H1262220		CLINVAR	375244.0	False	False	False	False	False	0
SMPD1	ENSG00000166311.5	ENST00000342245.4	chr11	6	+	True	6415585	6415586	-	A	ENST00000342245.4:c.1644_1645>A	N549Kfs*30	Frame_Shifting	E_6	INS	False	4	Class 4: Mutated sequences are not identical.	0aa	0aa	Smpd1	ENSMUSG00000037049.10	ENSMUST00000046983.10	chr7	6	+																CLINVAR-H1262377		CLINVAR	551076.0	False	False	False	False	False	0
SMPD1	ENSG00000166311.5	ENST00000342245.4	chr11	6	+	True	6411873	6411873	C	T	ENST00000342245.4:c.45C>T	S15delinsS	Silent	E_1	SNP	True	0	Class 0: This mutation can be originally modeled.	0aa	0aa	Smpd1	ENSMUSG00000037049.10	ENSMUST00000046983.10	chr7	6	+	SNP	Silent	E_1	105203762.0	105203762.0	C	T	ENSMUST00000046983.10:c.24C>T	S8delinsS	105203762.0	105203762.0	C	T	ENSMUST00000046983.10:c.24C>T	S8delinsS	CLINVAR-H1261630	CLINVAR-H1261630-M01-V01	CLINVAR	2004815.0	False	False	False	False	False	0
SMPD1	ENSG00000166311.5	ENST00000342245.4	chr11	6	+	True	6411889	6411889	C	T	ENST00000342245.4:c.61C>T	Q21*	Nonsense	E_1	SNP	True	0	Class 0: This mutation can be originally modeled.	1aa	1aa	Smpd1	ENSMUSG00000037049.10	ENSMUST00000046983.10	chr7	6	+	SNP	Nonsense	E_1	105203766.0	105203766.0	C	T	ENSMUST00000046983.10:c.28C>T	Q10*	105203766.0	105203766.0	C	T	ENSMUST00000046983.10:c.28C>T	Q10*	CLINVAR-H1261637	CLINVAR-H1261637-M01-V01	CLINVAR	554810.0	False	False	False	False	False	2
SMPD1	ENSG00000166311.5	ENST00000342245.4	chr11	6	+	True	6411894	6411894	C	T	ENST00000342245.4:c.66C>T	D22delinsD	Silent	E_1	SNP	True	0	Class 0: This mutation can be originally modeled.	2aa	0aa	Smpd1	ENSMUSG00000037049.10	ENSMUST00000046983.10	chr7	6	+	SNP	Silent	E_1	105203771.0	105203771.0	C	T	ENSMUST00000046983.10:c.33C>T	D11delinsD	105203771.0	105203771.0	C	T	ENSMUST00000046983.10:c.33C>T	D11delinsD	CLINVAR-H1261638	CLINVAR-H1261638-M01-V01	CLINVAR	305193.0	False	False	False	False	False	2
SMPD1	ENSG00000166311.5	ENST00000342245.4	chr11	6	+	True	6411903	6411903	C	T	ENST00000342245.4:c.75C>T	A25delinsA	Silent	E_1	SNP	True	0	Class 0: This mutation can be originally modeled.	0aa	1aa	Smpd1	ENSMUSG00000037049.10	ENSMUST00000046983.10	chr7	6	+	SNP	Silent	E_1	105203783.0	105203783.0	C	T	ENSMUST00000046983.10:c.45C>T	A15delinsA	105203783.0	105203783.0	C	T	ENSMUST00000046983.10:c.45C>T	A15delinsA	CLINVAR-H1261642	CLINVAR-H1261642-M01-V01	CLINVAR	594890.0	False	False	False	False	False	1
SMPD1	ENSG00000166311.5	ENST00000342245.4	chr11	6	+	True	6411911	6411911	C	T	ENST00000342245.4:c.83C>T	P28L	Missense	E_1	SNP	True	0	Class 0: This mutation can be originally modeled.	1aa	0aa	Smpd1	ENSMUSG00000037049.10	ENSMUST00000046983.10	chr7	6	+	SNP	Missense	E_1	105203821.0	105203821.0	C	T	ENSMUST00000046983.10:c.83C>T	P28L	105203821.0	105203821.0	C	T	ENSMUST00000046983.10:c.83C>T	P28L	CLINVAR-H1261645	CLINVAR-H1261645-M01-V01	CLINVAR	593169.0	False	False	False	False	False	1
