## Supplementary material for "Computational modeling of human genetic variants in mice": H2M_Database_v1.csv (part 1545 of 1838)

gene_name_h	gene_id_h	tx_id_h	chr_h	exon_num_h	strand_h	match	start_h	end_h	ref_seq_h	alt_seq_h	HGVSc_h	HGVSp_h	classification_h	exon_h	type_h	status	class	statement	flank_size_left	flank_size_right	gene_name_m	gene_id_m	tx_id_m	chr_m	exon_num_m	strand_m	type_m	classification_m	exon_m	start_m_ori	end_m_ori	ref_seq_m_ori	alt_seq_m_ori	HGVSc_m_ori	HGVSp_m_ori	start_m	end_m	ref_seq_m	alt_seq_m	HGVSc_m	HGVSp_m	ID_human	ID_mouse	Database	ID_db	pe_human	pe_mouse	be_human	be_mouse	expanded	flank_size
SMPD1	ENSG00000166311.5	ENST00000342245.4	chr11	6	+	True	6411912	6411912	C	G	ENST00000342245.4:c.84C>G	P28delinsP	Silent	E_1	SNP	True	0	Class 0: This mutation can be originally modeled.	1aa	0aa	Smpd1	ENSMUSG00000037049.10	ENSMUST00000046983.10	chr7	6	+	SNP	Silent	E_1	105203822.0	105203822.0	C	G	ENSMUST00000046983.10:c.84C>G	P28delinsP	105203822.0	105203822.0	C	G	ENSMUST00000046983.10:c.84C>G	P28delinsP	CLINVAR-H1261646	CLINVAR-H1261646-M01-V01	CLINVAR	1131920.0	False	False	False	False	False	1
SMPD1	ENSG00000166311.5	ENST00000342245.4	chr11	6	+	True	6411912	6411912	C	T	ENST00000342245.4:c.84C>T	P28delinsP	Silent	E_1	SNP	True	0	Class 0: This mutation can be originally modeled.	1aa	0aa	Smpd1	ENSMUSG00000037049.10	ENSMUST00000046983.10	chr7	6	+	SNP	Silent	E_1	105203822.0	105203822.0	C	T	ENSMUST00000046983.10:c.84C>T	P28delinsP	105203822.0	105203822.0	C	T	ENSMUST00000046983.10:c.84C>T	P28delinsP	CLINVAR-H1261647	CLINVAR-H1261647-M01-V01	CLINVAR	1122363.0	False	False	False	False	False	1
SMPD1	ENSG00000166311.5	ENST00000342245.4	chr11	6	+	True	6411918	6411918	C	A	ENST00000342245.4:c.90C>A	L30delinsL	Silent	E_1	SNP	True	0	Class 0: This mutation can be originally modeled.	1aa	4aa	Smpd1	ENSMUSG00000037049.10	ENSMUST00000046983.10	chr7	6	+	SNP	Silent	E_1	105203834.0	105203834.0	C	A	ENSMUST00000046983.10:c.96C>A	L32delinsL	105203834.0	105203834.0	C	A	ENSMUST00000046983.10:c.96C>A	L32delinsL	CLINVAR-H1261648	CLINVAR-H1261648-M01-V01	CLINVAR	595765.0	False	False	False	False	False	5
SMPD1	ENSG00000166311.5	ENST00000342245.4	chr11	6	+	True	6411918	6411918	C	T	ENST00000342245.4:c.90C>T	L30delinsL	Silent	E_1	SNP	True	0	Class 0: This mutation can be originally modeled.	1aa	4aa	Smpd1	ENSMUSG00000037049.10	ENSMUST00000046983.10	chr7	6	+	SNP	Silent	E_1	105203834.0	105203834.0	C	T	ENSMUST00000046983.10:c.96C>T	L32delinsL	105203834.0	105203834.0	C	T	ENSMUST00000046983.10:c.96C>T	L32delinsL	CLINVAR-H1261649	CLINVAR-H1261649-M01-V01	CLINVAR	1555560.0	False	False	False	False	False	5
SMPD1	ENSG00000166311.5	ENST00000342245.4	chr11	6	+	True	6411921	6411921	T	C	ENST00000342245.4:c.93T>C	L31delinsL	Silent	E_1	SNP	True	0	Class 0: This mutation can be originally modeled.	2aa	3aa	Smpd1	ENSMUSG00000037049.10	ENSMUST00000046983.10	chr7	6	+	SNP	Silent	E_1	105203837.0	105203837.0	T	C	ENSMUST00000046983.10:c.99T>C	L33delinsL	105203837.0	105203837.0	T	C	ENSMUST00000046983.10:c.99T>C	L33delinsL	CLINVAR-H1261650	CLINVAR-H1261650-M01-V01	CLINVAR	1639918.0	False	False	False	False	False	5
SMPD1	ENSG00000166311.5	ENST00000342245.4	chr11	6	+	True	6411923	6411923	G	A	ENST00000342245.4:c.95G>A	W32*	Nonsense	E_1	SNP	True	0	Class 0: This mutation can be originally modeled.	3aa	2aa	Smpd1	ENSMUSG00000037049.10	ENSMUST00000046983.10	chr7	6	+	SNP	Nonsense	E_1	105203839.0	105203839.0	G	A	ENSMUST00000046983.10:c.101G>A	W34*	105203839.0	105203839.0	G	A	ENSMUST00000046983.10:c.101G>A	W34*	CLINVAR-H1261651	CLINVAR-H1261651-M01-V01	CLINVAR	553755.0	False	False	False	False	False	5
SMPD1	ENSG00000166311.5	ENST00000342245.4	chr11	6	+	True	6411924	6411924	G	A	ENST00000342245.4:c.96G>A	W32*	Nonsense	E_1	SNP	True	0	Class 0: This mutation can be originally modeled.	3aa	2aa	Smpd1	ENSMUSG00000037049.10	ENSMUST00000046983.10	chr7	6	+	SNP	Nonsense	E_1	105203840.0	105203840.0	G	A	ENSMUST00000046983.10:c.102G>A	W34*	105203840.0	105203840.0	G	A	ENSMUST00000046983.10:c.102G>A	W34*	CLINVAR-H1261652	CLINVAR-H1261652-M01-V01	CLINVAR	188840.0	False	False	False	False	False	5
SMPD1	ENSG00000166311.5	ENST00000342245.4	chr11	6	+	True	6411927	6411927	G	A	ENST00000342245.4:c.99G>A	M33I	Missense	E_1	SNP	True	0	Class 0: This mutation can be originally modeled.	4aa	1aa	Smpd1	ENSMUSG00000037049.10	ENSMUST00000046983.10	chr7	6	+	SNP	Missense	E_1	105203843.0	105203843.0	G	A	ENSMUST00000046983.10:c.105G>A	M35I	105203843.0	105203843.0	G	A	ENSMUST00000046983.10:c.105G>A	M35I	CLINVAR-H1261653	CLINVAR-H1261653-M01-V01	CLINVAR	285418.0	False	False	False	False	False	5
SMPD1	ENSG00000166311.5	ENST00000342245.4	chr11	6	+	True	6411930	6411930	C	G	ENST00000342245.4:c.102C>G	G34delinsG	Silent	E_1	SNP	True	0	Class 0: This mutation can be originally modeled.	5aa	0aa	Smpd1	ENSMUSG00000037049.10	ENSMUST00000046983.10	chr7	6	+	SNP	Silent	E_1	105203846.0	105203846.0	G	G	ENSMUST00000046983.10:c.108G>G	G36delinsG	105203846.0	105203846.0	G	G	ENSMUST00000046983.10:c.108G>G	G36delinsG	CLINVAR-H1261659	CLINVAR-H1261659-M01-V01	CLINVAR	598096.0	False	False	False	False	False	5
SMPD1	ENSG00000166311.5	ENST00000342245.4	chr11	6	+	True	6411960	6411960	G	T	ENST00000342245.4:c.132G>T	A44delinsA	Silent	E_1	SNP	True	0	Class 0: This mutation can be originally modeled.	1aa	1aa	Smpd1	ENSMUSG00000037049.10	ENSMUST00000046983.10	chr7	6	+	SNP	Silent	E_1	105203858.0	105203858.0	G	T	ENSMUST00000046983.10:c.120G>T	A40delinsA	105203858.0	105203858.0	G	T	ENSMUST00000046983.10:c.120G>T	A40delinsA	CLINVAR-H1261699	CLINVAR-H1261699-M01-V01	CLINVAR	558823.0	False	False	False	False	False	2
SMPD1	ENSG00000166311.5	ENST00000342245.4	chr11	6	+	True	6411963	6411963	G	A	ENST00000342245.4:c.135G>A	L45delinsL	Silent	E_1	SNP	True	0	Class 0: This mutation can be originally modeled.	2aa	0aa	Smpd1	ENSMUSG00000037049.10	ENSMUST00000046983.10	chr7	6	+	SNP	Silent	E_1	105203861.0	105203861.0	G	A	ENSMUST00000046983.10:c.123G>A	L41delinsL	105203861.0	105203861.0	G	A	ENSMUST00000046983.10:c.123G>A	L41delinsL	CLINVAR-H1261700	CLINVAR-H1261700-M01-V01	CLINVAR	2123313.0	False	False	False	False	False	2
SMPD1	ENSG00000166311.5	ENST00000342245.4	chr11	6	+	True	6411963	6411963	G	T	ENST00000342245.4:c.135G>T	L45delinsL	Silent	E_1	SNP	True	0	Class 0: This mutation can be originally modeled.	2aa	0aa	Smpd1	ENSMUSG00000037049.10	ENSMUST00000046983.10	chr7	6	+	SNP	Silent	E_1	105203861.0	105203861.0	G	T	ENSMUST00000046983.10:c.123G>T	L41delinsL	105203861.0	105203861.0	G	T	ENSMUST00000046983.10:c.123G>T	L41delinsL	CLINVAR-H1261701	CLINVAR-H1261701-M01-V01	CLINVAR	1536818.0	False	False	False	False	False	2
SMPD1	ENSG00000166311.5	ENST00000342245.4	chr11	6	+	True	6411972	6411972	T	G	ENST00000342245.4:c.144T>G	A48delinsA	Silent	E_1	SNP	True	0	Class 0: This mutation can be originally modeled.	1aa	1aa	Smpd1	ENSMUSG00000037049.10	ENSMUST00000046983.10	chr7	6	+	SNP	Silent	E_1	105203870.0	105203870.0	T	G	ENSMUST00000046983.10:c.132T>G	A44delinsA	105203870.0	105203870.0	T	G	ENSMUST00000046983.10:c.132T>G	A44delinsA	CLINVAR-H1261707	CLINVAR-H1261707-M01-V01	CLINVAR	1924300.0	False	False	False	False	False	2
SMPD1	ENSG00000166311.5	ENST00000342245.4	chr11	6	+	True	6411975	6411975	G	A	ENST00000342245.4:c.147G>A	L49delinsL	Silent	E_1	SNP	True	0	Class 0: This mutation can be originally modeled.	2aa	0aa	Smpd1	ENSMUSG00000037049.10	ENSMUST00000046983.10	chr7	6	+	SNP	Silent	E_1	105203873.0	105203873.0	G	A	ENSMUST00000046983.10:c.135G>A	L45delinsL	105203873.0	105203873.0	G	A	ENSMUST00000046983.10:c.135G>A	L45delinsL	CLINVAR-H1261708	CLINVAR-H1261708-M01-V01	CLINVAR	2147029.0	False	False	False	False	False	2
SMPD1	ENSG00000166311.5	ENST00000342245.4	chr11	6	+	True	6411980	6411980	A	T	ENST00000342245.4:c.152A>T	D51V	Missense	E_1	SNP	True	0	Class 0: This mutation can be originally modeled.	0aa	1aa	Smpd1	ENSMUSG00000037049.10	ENSMUST00000046983.10	chr7	6	+	SNP	Missense	E_1	105203878.0	105203878.0	A	T	ENSMUST00000046983.10:c.140A>T	D47V	105203878.0	105203878.0	A	T	ENSMUST00000046983.10:c.140A>T	D47V	CLINVAR-H1261712	CLINVAR-H1261712-M01-V01	CLINVAR	1209797.0	False	False	False	False	False	1
SMPD1	ENSG00000166311.5	ENST00000342245.4	chr11	6	+	True	6411981	6411981	C	T	ENST00000342245.4:c.153C>T	D51delinsD	Silent	E_1	SNP	True	0	Class 0: This mutation can be originally modeled.	0aa	1aa	Smpd1	ENSMUSG00000037049.10	ENSMUST00000046983.10	chr7	6	+	SNP	Silent	E_1	105203879.0	105203879.0	C	T	ENSMUST00000046983.10:c.141C>T	D47delinsD	105203879.0	105203879.0	C	T	ENSMUST00000046983.10:c.141C>T	D47delinsD	CLINVAR-H1261714	CLINVAR-H1261714-M01-V01	CLINVAR	2114377.0	False	False	False	False	False	1
SMPD1	ENSG00000166311.5	ENST00000342245.4	chr11	6	+	True	6411984	6411984	T	C	ENST00000342245.4:c.156T>C	S52delinsS	Silent	E_1	SNP	True	0	Class 0: This mutation can be originally modeled.	1aa	0aa	Smpd1	ENSMUSG00000037049.10	ENSMUST00000046983.10	chr7	6	+	SNP	Silent	E_1	105203882.0	105203882.0	C	C	ENSMUST00000046983.10:c.144C>C	S48delinsS	105203882.0	105203882.0	C	C	ENSMUST00000046983.10:c.144C>C	S48delinsS	CLINVAR-H1261715	CLINVAR-H1261715-M01-V01	CLINVAR	2163005.0	False	False	False	False	False	1
SMPD1	ENSG00000166311.5	ENST00000342245.4	chr11	6	+	True	6411992	6411992	T	A	ENST00000342245.4:c.164T>A	L55H	Missense	E_1	SNP	True	0	Class 0: This mutation can be originally modeled.	1aa	1aa	Smpd1	ENSMUSG00000037049.10	ENSMUST00000046983.10	chr7	6	+	SNP	Missense	E_1	105203890.0	105203890.0	T	A	ENSMUST00000046983.10:c.152T>A	L51H	105203890.0	105203890.0	T	A	ENSMUST00000046983.10:c.152T>A	L51H	CLINVAR-H1261716	CLINVAR-H1261716-M01-V01	CLINVAR	1934237.0	False	False	False	False	False	2
SMPD1	ENSG00000166311.5	ENST00000342245.4	chr11	6	+	True	6411995	6411995	G	A	ENST00000342245.4:c.167G>A	W56*	Nonsense	E_1	SNP	True	0	Class 0: This mutation can be originally modeled.	2aa	0aa	Smpd1	ENSMUSG00000037049.10	ENSMUST00000046983.10	chr7	6	+	SNP	Nonsense	E_1	105203893.0	105203893.0	G	A	ENSMUST00000046983.10:c.155G>A	W52*	105203893.0	105203893.0	G	A	ENSMUST00000046983.10:c.155G>A	W52*	CLINVAR-H1261718	CLINVAR-H1261718-M01-V01	CLINVAR	1353540.0	False	False	False	False	False	2
SMPD1	ENSG00000166311.5	ENST00000342245.4	chr11	6	+	True	6411996	6411996	G	A	ENST00000342245.4:c.168G>A	W56*	Nonsense	E_1	SNP	True	0	Class 0: This mutation can be originally modeled.	2aa	0aa	Smpd1	ENSMUSG00000037049.10	ENSMUST00000046983.10	chr7	6	+	SNP	Nonsense	E_1	105203894.0	105203894.0	G	A	ENSMUST00000046983.10:c.156G>A	W52*	105203894.0	105203894.0	G	A	ENSMUST00000046983.10:c.156G>A	W52*	CLINVAR-H1261719	CLINVAR-H1261719-M01-V01	CLINVAR	370727.0	False	False	False	False	False	2
SMPD1	ENSG00000166311.5	ENST00000342245.4	chr11	6	+	True	6412002	6412002	G	A	ENST00000342245.4:c.174G>A	P58delinsP	Silent	E_1	SNP	True	0	Class 0: This mutation can be originally modeled.	0aa	1aa	Smpd1	ENSMUSG00000037049.10	ENSMUST00000046983.10	chr7	6	+	SNP	Silent	E_1	105203900.0	105203900.0	T	A	ENSMUST00000046983.10:c.162T>A	P54delinsP	105203900.0	105203900.0	T	A	ENSMUST00000046983.10:c.162T>A	P54delinsP	CLINVAR-H1261722	CLINVAR-H1261722-M01-V01	CLINVAR	747531.0	False	False	False	False	False	1
SMPD1	ENSG00000166311.5	ENST00000342245.4	chr11	6	+	True	6412002	6412002	G	C	ENST00000342245.4:c.174G>C	P58delinsP	Silent	E_1	SNP	True	0	Class 0: This mutation can be originally modeled.	0aa	1aa	Smpd1	ENSMUSG00000037049.10	ENSMUST00000046983.10	chr7	6	+	SNP	Silent	E_1	105203900.0	105203900.0	T	C	ENSMUST00000046983.10:c.162T>C	P54delinsP	105203900.0	105203900.0	T	C	ENSMUST00000046983.10:c.162T>C	P54delinsP	CLINVAR-H1261723	CLINVAR-H1261723-M01-V01	CLINVAR	1779373.0	False	False	False	False	False	1
SMPD1	ENSG00000166311.5	ENST00000342245.4	chr11	6	+	True	6412026	6412026	C	T	ENST00000342245.4:c.198C>T	P66delinsP	Silent	E_1	SNP	True	0	Class 0: This mutation can be originally modeled.	0aa	0aa	Smpd1	ENSMUSG00000037049.10	ENSMUST00000046983.10	chr7	6	+	SNP	Silent	E_1	105203921.0	105203921.0	T	T	ENSMUST00000046983.10:c.183T>T	P61delinsP	105203921.0	105203921.0	T	T	ENSMUST00000046983.10:c.183T>T	P61delinsP	CLINVAR-H1261728	CLINVAR-H1261728-M01-V01	CLINVAR	1082695.0	False	False	False	False	False	0
SMPD1	ENSG00000166311.5	ENST00000342245.4	chr11	6	+	True	6412039	6412039	G	A	ENST00000342245.4:c.211G>A	A71T	Missense	E_1	SNP	True	0	Class 0: This mutation can be originally modeled.	0aa	0aa	Smpd1	ENSMUSG00000037049.10	ENSMUST00000046983.10	chr7	6	+	SNP	Missense	E_1	105203949.0	105203949.0	G	A	ENSMUST00000046983.10:c.211G>A	A71T	105203949.0	105203949.0	G	A	ENSMUST00000046983.10:c.211G>A	A71T	CLINVAR-H1261732	CLINVAR-H1261732-M01-V01	CLINVAR	529232.0	False	False	False	False	False	0
SMPD1	ENSG00000166311.5	ENST00000342245.4	chr11	6	+	True	6412062	6412062	C	G	ENST00000342245.4:c.234C>G	P78delinsP	Silent	E_1	SNP	True	0	Class 0: This mutation can be originally modeled.	0aa	0aa	Smpd1	ENSMUSG00000037049.10	ENSMUST00000046983.10	chr7	6	+	SNP	Silent	E_1	105203960.0	105203960.0	G	G	ENSMUST00000046983.10:c.222G>G	P74delinsP	105203960.0	105203960.0	G	G	ENSMUST00000046983.10:c.222G>G	P74delinsP	CLINVAR-H1261736	CLINVAR-H1261736-M01-V01	CLINVAR	2089760.0	False	False	False	False	False	0
SMPD1	ENSG00000166311.5	ENST00000342245.4	chr11	6	+	True	6412062	6412062	C	T	ENST00000342245.4:c.234C>T	P78delinsP	Silent	E_1	SNP	True	0	Class 0: This mutation can be originally modeled.	0aa	0aa	Smpd1	ENSMUSG00000037049.10	ENSMUST00000046983.10	chr7	6	+	SNP	Silent	E_1	105203960.0	105203960.0	G	T	ENSMUST00000046983.10:c.222G>T	P74delinsP	105203960.0	105203960.0	G	T	ENSMUST00000046983.10:c.222G>T	P74delinsP	CLINVAR-H1261737	CLINVAR-H1261737-M01-V01	CLINVAR	593432.0	False	False	False	False	False	0
SMPD1	ENSG00000166311.5	ENST00000342245.4	chr11	6	+	True	6412081	6412081	G	A	ENST00000342245.4:c.253G>A	G85R	Missense	E_1	SNP	True	0	Class 0: This mutation can be originally modeled.	1aa	1aa	Smpd1	ENSMUSG00000037049.10	ENSMUST00000046983.10	chr7	6	+	SNP	Missense	E_1	105203979.0	105203979.0	G	A	ENSMUST00000046983.10:c.241G>A	G81R	105203979.0	105203979.0	G	A	ENSMUST00000046983.10:c.241G>A	G81R	CLINVAR-H1261741	CLINVAR-H1261741-M01-V01	CLINVAR	788326.0	False	False	False	False	False	2
SMPD1	ENSG00000166311.5	ENST00000342245.4	chr11	6	+	True	6412083	6412083	G	A	ENST00000342245.4:c.255G>A	G85delinsG	Silent	E_1	SNP	True	0	Class 0: This mutation can be originally modeled.	1aa	1aa	Smpd1	ENSMUSG00000037049.10	ENSMUST00000046983.10	chr7	6	+	SNP	Silent	E_1	105203981.0	105203981.0	G	A	ENSMUST00000046983.10:c.243G>A	G81delinsG	105203981.0	105203981.0	G	A	ENSMUST00000046983.10:c.243G>A	G81delinsG	CLINVAR-H1261742	CLINVAR-H1261742-M01-V01	CLINVAR	501599.0	False	False	False	False	False	2
SMPD1	ENSG00000166311.5	ENST00000342245.4	chr11	6	+	True	6412083	6412083	G	C	ENST00000342245.4:c.255G>C	G85delinsG	Silent	E_1	SNP	True	0	Class 0: This mutation can be originally modeled.	1aa	1aa	Smpd1	ENSMUSG00000037049.10	ENSMUST00000046983.10	chr7	6	+	SNP	Silent	E_1	105203981.0	105203981.0	G	C	ENSMUST00000046983.10:c.243G>C	G81delinsG	105203981.0	105203981.0	G	C	ENSMUST00000046983.10:c.243G>C	G81delinsG	CLINVAR-H1261743	CLINVAR-H1261743-M01-V01	CLINVAR	1150533.0	False	False	False	False	False	2
SMPD1	ENSG00000166311.5	ENST00000342245.4	chr11	6	+	True	6412085	6412085	G	A	ENST00000342245.4:c.257G>A	W86*	Nonsense	E_1	SNP	True	0	Class 0: This mutation can be originally modeled.	2aa	0aa	Smpd1	ENSMUSG00000037049.10	ENSMUST00000046983.10	chr7	6	+	SNP	Nonsense	E_1	105203983.0	105203983.0	G	A	ENSMUST00000046983.10:c.245G>A	W82*	105203983.0	105203983.0	G	A	ENSMUST00000046983.10:c.245G>A	W82*	CLINVAR-H1261744	CLINVAR-H1261744-M01-V01	CLINVAR	1173964.0	False	False	False	False	False	2
SMPD1	ENSG00000166311.5	ENST00000342245.4	chr11	6	+	True	6412101	6412101	C	G	ENST00000342245.4:c.273C>G	C91W	Missense	E_1	SNP	True	0	Class 0: This mutation can be originally modeled.	3aa	1aa	Smpd1	ENSMUSG00000037049.10	ENSMUST00000046983.10	chr7	6	+	SNP	Missense	E_1	105203999.0	105203999.0	C	G	ENSMUST00000046983.10:c.261C>G	C87W	105203999.0	105203999.0	C	G	ENSMUST00000046983.10:c.261C>G	C87W	CLINVAR-H1261745	CLINVAR-H1261745-M01-V01	CLINVAR	1028333.0	False	False	False	False	False	4
SMPD1	ENSG00000166311.5	ENST00000342245.4	chr11	6	+	True	6412101	6412101	C	T	ENST00000342245.4:c.273C>T	C91delinsC	Silent	E_1	SNP	True	0	Class 0: This mutation can be originally modeled.	3aa	1aa	Smpd1	ENSMUSG00000037049.10	ENSMUST00000046983.10	chr7	6	+	SNP	Silent	E_1	105203999.0	105203999.0	C	T	ENSMUST00000046983.10:c.261C>T	C87delinsC	105203999.0	105203999.0	C	T	ENSMUST00000046983.10:c.261C>T	C87delinsC	CLINVAR-H1261746	CLINVAR-H1261746-M01-V01	CLINVAR	1100857.0	False	False	False	False	False	4
SMPD1	ENSG00000166311.5	ENST00000342245.4	chr11	6	+	True	6412104	6412104	A	G	ENST00000342245.4:c.276A>G	P92delinsP	Silent	E_1	SNP	True	0	Class 0: This mutation can be originally modeled.	4aa	0aa	Smpd1	ENSMUSG00000037049.10	ENSMUST00000046983.10	chr7	6	+	SNP	Silent	E_1	105204002.0	105204002.0	C	G	ENSMUST00000046983.10:c.264C>G	P88delinsP	105204002.0	105204002.0	C	G	ENSMUST00000046983.10:c.264C>G	P88delinsP	CLINVAR-H1261747	CLINVAR-H1261747-M01-V01	CLINVAR	1106356.0	False	False	False	False	False	4
SMPD1	ENSG00000166311.5	ENST00000342245.4	chr11	6	+	True	6412111	6412111	A	C	ENST00000342245.4:c.283A>C	K95Q	Missense	E_1	SNP	True	0	Class 0: This mutation can be originally modeled.	1aa	0aa	Smpd1	ENSMUSG00000037049.10	ENSMUST00000046983.10	chr7	6	+	SNP	Missense	E_1	105204009.0	105204009.0	A	C	ENSMUST00000046983.10:c.271A>C	K91Q	105204009.0	105204009.0	A	C	ENSMUST00000046983.10:c.271A>C	K91Q	CLINVAR-H1261749	CLINVAR-H1261749-M01-V01	CLINVAR	289971.0	False	False	False	False	False	1
SMPD1	ENSG00000166311.5	ENST00000342245.4	chr11	6	+	True	6412119	6412119	A	G	ENST00000342245.4:c.291A>G	L97delinsL	Silent	E_1	SNP	True	0	Class 0: This mutation can be originally modeled.	0aa	3aa	Smpd1	ENSMUSG00000037049.10	ENSMUST00000046983.10	chr7	6	+	SNP	Silent	E_1	105204017.0	105204017.0	A	G	ENSMUST00000046983.10:c.279A>G	L93delinsL	105204017.0	105204017.0	A	G	ENSMUST00000046983.10:c.279A>G	L93delinsL	CLINVAR-H1261751	CLINVAR-H1261751-M01-V01	CLINVAR	305195.0	False	False	False	False	False	3
SMPD1	ENSG00000166311.5	ENST00000342245.4	chr11	6	+	True	6412125	6412125	C	G	ENST00000342245.4:c.297C>G	T99delinsT	Silent	E_1	SNP	True	0	Class 0: This mutation can be originally modeled.	2aa	1aa	Smpd1	ENSMUSG00000037049.10	ENSMUST00000046983.10	chr7	6	+	SNP	Silent	E_1	105204023.0	105204023.0	T	G	ENSMUST00000046983.10:c.285T>G	T95delinsT	105204023.0	105204023.0	T	G	ENSMUST00000046983.10:c.285T>G	T95delinsT	CLINVAR-H1261753	CLINVAR-H1261753-M01-V01	CLINVAR	305196.0	False	False	False	False	False	3
SMPD1	ENSG00000166311.5	ENST00000342245.4	chr11	6	+	True	6412125	6412125	C	T	ENST00000342245.4:c.297C>T	T99delinsT	Silent	E_1	SNP	True	0	Class 0: This mutation can be originally modeled.	2aa	1aa	Smpd1	ENSMUSG00000037049.10	ENSMUST00000046983.10	chr7	6	+	SNP	Silent	E_1	105204023.0	105204023.0	T	T	ENSMUST00000046983.10:c.285T>T	T95delinsT	105204023.0	105204023.0	T	T	ENSMUST00000046983.10:c.285T>T	T95delinsT	CLINVAR-H1261754	CLINVAR-H1261754-M01-V01	CLINVAR	1633161.0	False	False	False	False	False	3
SMPD1	ENSG00000166311.5	ENST00000342245.4	chr11	6	+	True	6412127	6412127	C	A	ENST00000342245.4:c.299C>A	A100D	Missense	E_1	SNP	True	0	Class 0: This mutation can be originally modeled.	3aa	0aa	Smpd1	ENSMUSG00000037049.10	ENSMUST00000046983.10	chr7	6	+	SNP	Missense	E_1	105204025.0	105204025.0	C	A	ENSMUST00000046983.10:c.287C>A	A96D	105204025.0	105204025.0	C	A	ENSMUST00000046983.10:c.287C>A	A96D	CLINVAR-H1261755	CLINVAR-H1261755-M01-V01	CLINVAR	1413500.0	False	False	False	False	False	3
SMPD1	ENSG00000166311.5	ENST00000342245.4	chr11	6	+	True	6412137	6412137	C	G	ENST00000342245.4:c.309C>G	L103delinsL	Silent	E_1	SNP	True	0	Class 0: This mutation can be originally modeled.	0aa	0aa	Smpd1	ENSMUSG00000037049.10	ENSMUST00000046983.10	chr7	6	+	SNP	Silent	E_1	105204029.0	105204029.0	C	G	ENSMUST00000046983.10:c.291C>G	L97delinsL	105204029.0	105204029.0	C	G	ENSMUST00000046983.10:c.291C>G	L97delinsL	CLINVAR-H1261758	CLINVAR-H1261758-M01-V01	CLINVAR	1143439.0	False	False	False	False	False	0
SMPD1	ENSG00000166311.5	ENST00000342245.4	chr11	6	+	True	6412140	6412140	G	A	ENST00000342245.4:c.312G>A	G104delinsG	Silent	E_1	SNP	True	0	Class 0: This mutation can be originally modeled.	0aa	16aa	Smpd1	ENSMUSG00000037049.10	ENSMUST00000046983.10	chr7	6	+	SNP	Silent	E_1	105204038.0	105204038.0	G	A	ENSMUST00000046983.10:c.300G>A	G100delinsG	105204038.0	105204038.0	G	A	ENSMUST00000046983.10:c.300G>A	G100delinsG	CLINVAR-H1261759	CLINVAR-H1261759-M01-V01	CLINVAR	1605255.0	False	False	False	False	False	16
SMPD1	ENSG00000166311.5	ENST00000342245.4	chr11	6	+	True	6412142	6412142	T	C	ENST00000342245.4:c.314T>C	L105P	Missense	E_1	SNP	True	0	Class 0: This mutation can be originally modeled.	1aa	15aa	Smpd1	ENSMUSG00000037049.10	ENSMUST00000046983.10	chr7	6	+	SNP	Missense	E_1	105204040.0	105204040.0	T	C	ENSMUST00000046983.10:c.302T>C	L101P	105204040.0	105204040.0	T	C	ENSMUST00000046983.10:c.302T>C	L101P	CLINVAR-H1261760	CLINVAR-H1261760-M01-V01	CLINVAR	556092.0	False	False	False	False	False	16
SMPD1	ENSG00000166311.5	ENST00000342245.4	chr11	6	+	True	6412143	6412143	G	A	ENST00000342245.4:c.315G>A	L105delinsL	Silent	E_1	SNP	True	0	Class 0: This mutation can be originally modeled.	1aa	15aa	Smpd1	ENSMUSG00000037049.10	ENSMUST00000046983.10	chr7	6	+	SNP	Silent	E_1	105204041.0	105204041.0	G	A	ENSMUST00000046983.10:c.303G>A	L101delinsL	105204041.0	105204041.0	G	A	ENSMUST00000046983.10:c.303G>A	L101delinsL	CLINVAR-H1261761	CLINVAR-H1261761-M01-V01	CLINVAR	1670853.0	False	False	False	False	False	16
SMPD1	ENSG00000166311.5	ENST00000342245.4	chr11	6	+	True	6412143	6412143	G	C	ENST00000342245.4:c.315G>C	L105delinsL	Silent	E_1	SNP	True	0	Class 0: This mutation can be originally modeled.	1aa	15aa	Smpd1	ENSMUSG00000037049.10	ENSMUST00000046983.10	chr7	6	+	SNP	Silent	E_1	105204041.0	105204041.0	G	C	ENSMUST00000046983.10:c.303G>C	L101delinsL	105204041.0	105204041.0	G	C	ENSMUST00000046983.10:c.303G>C	L101delinsL	CLINVAR-H1261762	CLINVAR-H1261762-M01-V01	CLINVAR	1535718.0	False	False	False	False	False	16
SMPD1	ENSG00000166311.5	ENST00000342245.4	chr11	6	+	True	6412617	6412617	G	C	ENST00000342245.4:c.322G>C	E108Q	Missense	E_2	SNP	True	0	Class 0: This mutation can be originally modeled.	4aa	12aa	Smpd1	ENSMUSG00000037049.10	ENSMUST00000046983.10	chr7	6	+	SNP	Missense	E_2	105204432.0	105204432.0	G	C	ENSMUST00000046983.10:c.310G>C	E104Q	105204432.0	105204432.0	G	C	ENSMUST00000046983.10:c.310G>C	E104Q	CLINVAR-H1261779	CLINVAR-H1261779-M01-V01	CLINVAR	2545151.0	False	False	False	False	False	16
SMPD1	ENSG00000166311.5	ENST00000342245.4	chr11	6	+	True	6412624	6412624	A	G	ENST00000342245.4:c.329A>G	N110S	Missense	E_2	SNP	True	0	Class 0: This mutation can be originally modeled.	6aa	10aa	Smpd1	ENSMUSG00000037049.10	ENSMUST00000046983.10	chr7	6	+	SNP	Missense	E_2	105204439.0	105204439.0	A	G	ENSMUST00000046983.10:c.317A>G	N106S	105204439.0	105204439.0	A	G	ENSMUST00000046983.10:c.317A>G	N106S	CLINVAR-H1261780	CLINVAR-H1261780-M01-V01	CLINVAR	879893.0	False	False	False	False	False	16
SMPD1	ENSG00000166311.5	ENST00000342245.4	chr11	6	+	True	6412628	6412628	G	A	ENST00000342245.4:c.333G>A	V111delinsV	Silent	E_2	SNP	True	0	Class 0: This mutation can be originally modeled.	7aa	9aa	Smpd1	ENSMUSG00000037049.10	ENSMUST00000046983.10	chr7	6	+	SNP	Silent	E_2	105204443.0	105204443.0	G	A	ENSMUST00000046983.10:c.321G>A	V107delinsV	105204443.0	105204443.0	G	A	ENSMUST00000046983.10:c.321G>A	V107delinsV	CLINVAR-H1261781	CLINVAR-H1261781-M01-V01	CLINVAR	1581023.0	False	False	False	False	False	16
SMPD1	ENSG00000166311.5	ENST00000342245.4	chr11	6	+	True	6412631	6412631	T	C	ENST00000342245.4:c.336T>C	A112delinsA	Silent	E_2	SNP	True	0	Class 0: This mutation can be originally modeled.	8aa	8aa	Smpd1	ENSMUSG00000037049.10	ENSMUST00000046983.10	chr7	6	+	SNP	Silent	E_2	105204446.0	105204446.0	A	C	ENSMUST00000046983.10:c.324A>C	A108delinsA	105204446.0	105204446.0	A	C	ENSMUST00000046983.10:c.324A>C	A108delinsA	CLINVAR-H1261782	CLINVAR-H1261782-M01-V01	CLINVAR	711547.0	False	False	False	False	False	16
SMPD1	ENSG00000166311.5	ENST00000342245.4	chr11	6	+	True	6412633	6412633	G	T	ENST00000342245.4:c.338G>T	R113L	Missense	E_2	SNP	True	0	Class 0: This mutation can be originally modeled.	9aa	7aa	Smpd1	ENSMUSG00000037049.10	ENSMUST00000046983.10	chr7	6	+	SNP	Missense	E_2	105204448.0	105204448.0	G	T	ENSMUST00000046983.10:c.326G>T	R109L	105204448.0	105204448.0	G	T	ENSMUST00000046983.10:c.326G>T	R109L	CLINVAR-H1261785	CLINVAR-H1261785-M01-V01	CLINVAR	2627961.0	False	False	False	False	False	16
SMPD1	ENSG00000166311.5	ENST00000342245.4	chr11	6	+	True	6412634	6412634	C	T	ENST00000342245.4:c.339C>T	R113delinsR	Silent	E_2	SNP	True	0	Class 0: This mutation can be originally modeled.	9aa	7aa	Smpd1	ENSMUSG00000037049.10	ENSMUST00000046983.10	chr7	6	+	SNP	Silent	E_2	105204449.0	105204449.0	G	T	ENSMUST00000046983.10:c.327G>T	R109delinsR	105204449.0	105204449.0	G	T	ENSMUST00000046983.10:c.327G>T	R109delinsR	CLINVAR-H1261786	CLINVAR-H1261786-M01-V01	CLINVAR	763250.0	False	False	False	False	False	16
SMPD1	ENSG00000166311.5	ENST00000342245.4	chr11	6	+	True	6412643	6412643	C	G	ENST00000342245.4:c.348C>G	S116delinsS	Silent	E_2	SNP	True	0	Class 0: This mutation can be originally modeled.	12aa	4aa	Smpd1	ENSMUSG00000037049.10	ENSMUST00000046983.10	chr7	6	+	SNP	Silent	E_2	105204458.0	105204458.0	T	G	ENSMUST00000046983.10:c.336T>G	S112delinsS	105204458.0	105204458.0	T	G	ENSMUST00000046983.10:c.336T>G	S112delinsS	CLINVAR-H1261788	CLINVAR-H1261788-M01-V01	CLINVAR	1612770.0	False	False	False	False	False	16
SMPD1	ENSG00000166311.5	ENST00000342245.4	chr11	6	+	True	6412643	6412643	C	T	ENST00000342245.4:c.348C>T	S116delinsS	Silent	E_2	SNP	True	0	Class 0: This mutation can be originally modeled.	12aa	4aa	Smpd1	ENSMUSG00000037049.10	ENSMUST00000046983.10	chr7	6	+	SNP	Silent	E_2	105204458.0	105204458.0	T	T	ENSMUST00000046983.10:c.336T>T	S112delinsS	105204458.0	105204458.0	T	T	ENSMUST00000046983.10:c.336T>T	S112delinsS	CLINVAR-H1261789	CLINVAR-H1261789-M01-V01	CLINVAR	1116246.0	False	False	False	False	False	16
SMPD1	ENSG00000166311.5	ENST00000342245.4	chr11	6	+	True	6412644	6412644	G	A	ENST00000342245.4:c.349G>A	V117M	Missense	E_2	SNP	True	0	Class 0: This mutation can be originally modeled.	13aa	3aa	Smpd1	ENSMUSG00000037049.10	ENSMUST00000046983.10	chr7	6	+	SNP	Missense	E_2	105204459.0	105204459.0	G	A	ENSMUST00000046983.10:c.337G>A	V113M	105204459.0	105204459.0	G	A	ENSMUST00000046983.10:c.337G>A	V113M	CLINVAR-H1261790	CLINVAR-H1261790-M01-V01	CLINVAR	305197.0	False	False	False	False	False	16
SMPD1	ENSG00000166311.5	ENST00000342245.4	chr11	6	+	True	6412649	6412649	C	T	ENST00000342245.4:c.354C>T	A118delinsA	Silent	E_2	SNP	True	0	Class 0: This mutation can be originally modeled.	14aa	2aa	Smpd1	ENSMUSG00000037049.10	ENSMUST00000046983.10	chr7	6	+	SNP	Silent	E_2	105204464.0	105204464.0	C	T	ENSMUST00000046983.10:c.342C>T	A114delinsA	105204464.0	105204464.0	C	T	ENSMUST00000046983.10:c.342C>T	A114delinsA	CLINVAR-H1261792	CLINVAR-H1261792-M01-V01	CLINVAR	1162104.0	False	False	False	False	False	16
SMPD1	ENSG00000166311.5	ENST00000342245.4	chr11	6	+	True	6412673	6412673	G	A	ENST00000342245.4:c.378G>A	K126delinsK	Silent	E_2	SNP	True	0	Class 0: This mutation can be originally modeled.	0aa	0aa	Smpd1	ENSMUSG00000037049.10	ENSMUST00000046983.10	chr7	6	+	SNP	Silent	E_2	105204479.0	105204479.0	G	A	ENSMUST00000046983.10:c.357G>A	K119delinsK	105204479.0	105204479.0	G	A	ENSMUST00000046983.10:c.357G>A	K119delinsK	CLINVAR-H1261796	CLINVAR-H1261796-M01-V01	CLINVAR	1924273.0	False	False	False	False	False	0
SMPD1	ENSG00000166311.5	ENST00000342245.4	chr11	6	+	True	6412675	6412675	T	C	ENST00000342245.4:c.380T>C	I127T	Missense	E_2	SNP	True	0	Class 0: This mutation can be originally modeled.	0aa	1aa	Smpd1	ENSMUSG00000037049.10	ENSMUST00000046983.10	chr7	6	+	SNP	Missense	E_2	105204490.0	105204490.0	T	C	ENSMUST00000046983.10:c.368T>C	I123T	105204490.0	105204490.0	T	C	ENSMUST00000046983.10:c.368T>C	I123T	CLINVAR-H1261797	CLINVAR-H1261797-M01-V01	CLINVAR	948953.0	False	False	False	False	False	1
SMPD1	ENSG00000166311.5	ENST00000342245.4	chr11	6	+	True	6412685	6412685	T	G	ENST00000342245.4:c.390T>G	P130delinsP	Silent	E_2	SNP	True	0	Class 0: This mutation can be originally modeled.	0aa	0aa	Smpd1	ENSMUSG00000037049.10	ENSMUST00000046983.10	chr7	6	+	SNP	Silent	E_2	105204497.0	105204497.0	A	G	ENSMUST00000046983.10:c.375A>G	P125delinsP	105204497.0	105204497.0	A	G	ENSMUST00000046983.10:c.375A>G	P125delinsP	CLINVAR-H1261799	CLINVAR-H1261799-M01-V01	CLINVAR	756444.0	False	False	False	False	False	0
SMPD1	ENSG00000166311.5	ENST00000342245.4	chr11	6	+	True	6412689	6412689	G	A	ENST00000342245.4:c.394G>A	V132M	Missense	E_2	SNP	True	0	Class 0: This mutation can be originally modeled.	0aa	3aa	Smpd1	ENSMUSG00000037049.10	ENSMUST00000046983.10	chr7	6	+	SNP	Missense	E_2	105204504.0	105204504.0	G	A	ENSMUST00000046983.10:c.382G>A	V128M	105204504.0	105204504.0	G	A	ENSMUST00000046983.10:c.382G>A	V128M	CLINVAR-H1261801	CLINVAR-H1261801-M01-V01	CLINVAR	879894.0	False	False	False	False	False	3
SMPD1	ENSG00000166311.5	ENST00000342245.4	chr11	6	+	True	6412697	6412697	A	G	ENST00000342245.4:c.402A>G	Q134delinsQ	Silent	E_2	SNP	True	0	Class 0: This mutation can be originally modeled.	2aa	1aa	Smpd1	ENSMUSG00000037049.10	ENSMUST00000046983.10	chr7	6	+	SNP	Silent	E_2	105204512.0	105204512.0	G	G	ENSMUST00000046983.10:c.390G>G	Q130delinsQ	105204512.0	105204512.0	G	G	ENSMUST00000046983.10:c.390G>G	Q130delinsQ	CLINVAR-H1261802	CLINVAR-H1261802-M01-V01	CLINVAR	1906087.0	False	False	False	False	False	3
SMPD1	ENSG00000166311.5	ENST00000342245.4	chr11	6	+	True	6412700	6412700	C	T	ENST00000342245.4:c.405C>T	S135delinsS	Silent	E_2	SNP	True	0	Class 0: This mutation can be originally modeled.	3aa	0aa	Smpd1	ENSMUSG00000037049.10	ENSMUST00000046983.10	chr7	6	+	SNP	Silent	E_2	105204515.0	105204515.0	A	T	ENSMUST00000046983.10:c.393A>T	S131delinsS	105204515.0	105204515.0	A	T	ENSMUST00000046983.10:c.393A>T	S131delinsS	CLINVAR-H1261803	CLINVAR-H1261803-M01-V01	CLINVAR	1135596.0	False	False	False	False	False	3
SMPD1	ENSG00000166311.5	ENST00000342245.4	chr11	6	+	True	6412711	6412711	T	C	ENST00000342245.4:c.416T>C	L139P	Missense	E_2	SNP	True	0	Class 0: This mutation can be originally modeled.	2aa	4aa	Smpd1	ENSMUSG00000037049.10	ENSMUST00000046983.10	chr7	6	+	SNP	Missense	E_2	105204526.0	105204526.0	T	C	ENSMUST00000046983.10:c.404T>C	L135P	105204526.0	105204526.0	T	C	ENSMUST00000046983.10:c.404T>C	L135P	CLINVAR-H1261804	CLINVAR-H1261804-M01-V01	CLINVAR	203424.0	False	False	False	False	False	6
SMPD1	ENSG00000166311.5	ENST00000342245.4	chr11	6	+	True	6412722	6412722	G	T	ENST00000342245.4:c.427G>T	D143Y	Missense	E_2	SNP	True	0	Class 0: This mutation can be originally modeled.	6aa	0aa	Smpd1	ENSMUSG00000037049.10	ENSMUST00000046983.10	chr7	6	+	SNP	Missense	E_2	105204537.0	105204537.0	G	T	ENSMUST00000046983.10:c.415G>T	D139Y	105204537.0	105204537.0	G	T	ENSMUST00000046983.10:c.415G>T	D139Y	CLINVAR-H1261806	CLINVAR-H1261806-M01-V01	CLINVAR	596245.0	False	False	False	False	False	6
SMPD1	ENSG00000166311.5	ENST00000342245.4	chr11	6	+	True	6412724	6412724	C	T	ENST00000342245.4:c.429C>T	D143delinsD	Silent	E_2	SNP	True	0	Class 0: This mutation can be originally modeled.	6aa	0aa	Smpd1	ENSMUSG00000037049.10	ENSMUST00000046983.10	chr7	6	+	SNP	Silent	E_2	105204539.0	105204539.0	T	T	ENSMUST00000046983.10:c.417T>T	D139delinsD	105204539.0	105204539.0	T	T	ENSMUST00000046983.10:c.417T>T	D139delinsD	CLINVAR-H1261807	CLINVAR-H1261807-M01-V01	CLINVAR	1602323.0	False	False	False	False	False	6
SMPD1	ENSG00000166311.5	ENST00000342245.4	chr11	6	+	True	6412730	6412730	G	A	ENST00000342245.4:c.435G>A	V145delinsV	Silent	E_2	SNP	True	0	Class 0: This mutation can be originally modeled.	0aa	0aa	Smpd1	ENSMUSG00000037049.10	ENSMUST00000046983.10	chr7	6	+	SNP	Silent	E_2	105204542.0	105204542.0	G	A	ENSMUST00000046983.10:c.420G>A	V140delinsV	105204542.0	105204542.0	G	A	ENSMUST00000046983.10:c.420G>A	V140delinsV	CLINVAR-H1261809	CLINVAR-H1261809-M01-V01	CLINVAR	1536906.0	False	False	False	False	False	0
SMPD1	ENSG00000166311.5	ENST00000342245.4	chr11	6	+	True	6412734	6412734	G	A	ENST00000342245.4:c.439G>A	V147M	Missense	E_2	SNP	True	0	Class 0: This mutation can be originally modeled.	1aa	1aa	Smpd1	ENSMUSG00000037049.10	ENSMUST00000046983.10	chr7	6	+	SNP	Missense	E_2	105204549.0	105204549.0	G	A	ENSMUST00000046983.10:c.427G>A	V143M	105204549.0	105204549.0	G	A	ENSMUST00000046983.10:c.427G>A	V143M	CLINVAR-H1261810	CLINVAR-H1261810-M01-V01	CLINVAR	1433923.0	False	False	False	False	False	2
SMPD1	ENSG00000166311.5	ENST00000342245.4	chr11	6	+	True	6412736	6412736	G	A	ENST00000342245.4:c.441G>A	V147delinsV	Silent	E_2	SNP	True	0	Class 0: This mutation can be originally modeled.	1aa	1aa	Smpd1	ENSMUSG00000037049.10	ENSMUST00000046983.10	chr7	6	+	SNP	Silent	E_2	105204551.0	105204551.0	G	A	ENSMUST00000046983.10:c.429G>A	V143delinsV	105204551.0	105204551.0	G	A	ENSMUST00000046983.10:c.429G>A	V143delinsV	CLINVAR-H1261812	CLINVAR-H1261812-M01-V01	CLINVAR	287033.0	False	False	False	False	False	2
SMPD1	ENSG00000166311.5	ENST00000342245.4	chr11	6	+	True	6412743	6412743	C	T	ENST00000342245.4:c.448C>T	R150C	Missense	E_2	SNP	True	0	Class 0: This mutation can be originally modeled.	0aa	15aa	Smpd1	ENSMUSG00000037049.10	ENSMUST00000046983.10	chr7	6	+	SNP	Missense	E_2	105204558.0	105204558.0	C	T	ENSMUST00000046983.10:c.436C>T	R146C	105204558.0	105204558.0	C	T	ENSMUST00000046983.10:c.436C>T	R146C	CLINVAR-H1261814	CLINVAR-H1261814-M01-V01	CLINVAR	592194.0	False	False	False	False	False	15
SMPD1	ENSG00000166311.5	ENST00000342245.4	chr11	6	+	True	6412744	6412744	G	A	ENST00000342245.4:c.449G>A	R150H	Missense	E_2	SNP	True	0	Class 0: This mutation can be originally modeled.	0aa	15aa	Smpd1	ENSMUSG00000037049.10	ENSMUST00000046983.10	chr7	6	+	SNP	Missense	E_2	105204559.0	105204559.0	G	A	ENSMUST00000046983.10:c.437G>A	R146H	105204559.0	105204559.0	G	A	ENSMUST00000046983.10:c.437G>A	R146H	CLINVAR-H1261815	CLINVAR-H1261815-M01-V01	CLINVAR	2362866.0	False	False	False	False	False	15
SMPD1	ENSG00000166311.5	ENST00000342245.4	chr11	6	+	True	6412751	6412751	G	A	ENST00000342245.4:c.456G>A	V152delinsV	Silent	E_2	SNP	True	0	Class 0: This mutation can be originally modeled.	2aa	13aa	Smpd1	ENSMUSG00000037049.10	ENSMUST00000046983.10	chr7	6	+	SNP	Silent	E_2	105204566.0	105204566.0	T	A	ENSMUST00000046983.10:c.444T>A	V148delinsV	105204566.0	105204566.0	T	A	ENSMUST00000046983.10:c.444T>A	V148delinsV	CLINVAR-H1261818	CLINVAR-H1261818-M01-V01	CLINVAR	1111972.0	False	False	False	False	False	15
SMPD1	ENSG00000166311.5	ENST00000342245.4	chr11	6	+	True	6412759	6412759	C	G	ENST00000342245.4:c.464C>G	P155R	Missense	E_2	SNP	True	0	Class 0: This mutation can be originally modeled.	5aa	10aa	Smpd1	ENSMUSG00000037049.10	ENSMUST00000046983.10	chr7	6	+	SNP	Missense	E_2	105204574.0	105204574.0	C	G	ENSMUST00000046983.10:c.452C>G	P151R	105204574.0	105204574.0	C	G	ENSMUST00000046983.10:c.452C>G	P151R	CLINVAR-H1261819	CLINVAR-H1261819-M01-V01	CLINVAR	992680.0	False	False	False	False	False	15
SMPD1	ENSG00000166311.5	ENST00000342245.4	chr11	6	+	True	6412760	6412760	A	G	ENST00000342245.4:c.465A>G	P155delinsP	Silent	E_2	SNP	True	0	Class 0: This mutation can be originally modeled.	5aa	10aa	Smpd1	ENSMUSG00000037049.10	ENSMUST00000046983.10	chr7	6	+	SNP	Silent	E_2	105204575.0	105204575.0	A	G	ENSMUST00000046983.10:c.453A>G	P151delinsP	105204575.0	105204575.0	A	G	ENSMUST00000046983.10:c.453A>G	P151delinsP	CLINVAR-H1261820	CLINVAR-H1261820-M01-V01	CLINVAR	1127555.0	False	False	False	False	False	15
SMPD1	ENSG00000166311.5	ENST00000342245.4	chr11	6	+	True	6412764	6412764	G	A	ENST00000342245.4:c.469G>A	E157K	Missense	E_2	SNP	True	0	Class 0: This mutation can be originally modeled.	7aa	8aa	Smpd1	ENSMUSG00000037049.10	ENSMUST00000046983.10	chr7	6	+	SNP	Missense	E_2	105204579.0	105204579.0	G	A	ENSMUST00000046983.10:c.457G>A	E153K	105204579.0	105204579.0	G	A	ENSMUST00000046983.10:c.457G>A	E153K	CLINVAR-H1261821	CLINVAR-H1261821-M01-V01	CLINVAR	1173965.0	False	False	False	False	False	15
SMPD1	ENSG00000166311.5	ENST00000342245.4	chr11	6	+	True	6412767	6412767	G	A	ENST00000342245.4:c.472G>A	A158T	Missense	E_2	SNP	True	0	Class 0: This mutation can be originally modeled.	8aa	7aa	Smpd1	ENSMUSG00000037049.10	ENSMUST00000046983.10	chr7	6	+	SNP	Missense	E_2	105204582.0	105204582.0	G	A	ENSMUST00000046983.10:c.460G>A	A154T	105204582.0	105204582.0	G	A	ENSMUST00000046983.10:c.460G>A	A154T	CLINVAR-H1261823	CLINVAR-H1261823-M01-V01	CLINVAR	1025440.0	False	False	False	False	False	15
SMPD1	ENSG00000166311.5	ENST00000342245.4	chr11	6	+	True	6412770	6412770	T	C	ENST00000342245.4:c.475T>C	C159R	Missense	E_2	SNP	True	0	Class 0: This mutation can be originally modeled.	9aa	6aa	Smpd1	ENSMUSG00000037049.10	ENSMUST00000046983.10	chr7	6	+	SNP	Missense	E_2	105204585.0	105204585.0	T	C	ENSMUST00000046983.10:c.463T>C	C155R	105204585.0	105204585.0	T	C	ENSMUST00000046983.10:c.463T>C	C155R	CLINVAR-H1261824	CLINVAR-H1261824-M01-V01	CLINVAR	167709.0	False	False	False	False	False	15
SMPD1	ENSG00000166311.5	ENST00000342245.4	chr11	6	+	True	6412771	6412771	G	A	ENST00000342245.4:c.476G>A	C159Y	Missense	E_2	SNP	True	0	Class 0: This mutation can be originally modeled.	9aa	6aa	Smpd1	ENSMUSG00000037049.10	ENSMUST00000046983.10	chr7	6	+	SNP	Missense	E_2	105204586.0	105204586.0	G	A	ENSMUST00000046983.10:c.464G>A	C155Y	105204586.0	105204586.0	G	A	ENSMUST00000046983.10:c.464G>A	C155Y	CLINVAR-H1261825	CLINVAR-H1261825-M01-V01	CLINVAR	2166808.0	False	False	False	False	False	15
SMPD1	ENSG00000166311.5	ENST00000342245.4	chr11	6	+	True	6412775	6412775	C	A	ENST00000342245.4:c.480C>A	G160delinsG	Silent	E_2	SNP	True	0	Class 0: This mutation can be originally modeled.	10aa	5aa	Smpd1	ENSMUSG00000037049.10	ENSMUST00000046983.10	chr7	6	+	SNP	Silent	E_2	105204590.0	105204590.0	C	A	ENSMUST00000046983.10:c.468C>A	G156delinsG	105204590.0	105204590.0	C	A	ENSMUST00000046983.10:c.468C>A	G156delinsG	CLINVAR-H1261826	CLINVAR-H1261826-M01-V01	CLINVAR	1129726.0	False	False	False	False	False	15
SMPD1	ENSG00000166311.5	ENST00000342245.4	chr11	6	+	True	6412776	6412776	C	T	ENST00000342245.4:c.481C>T	L161delinsL	Silent	E_2	SNP	True	0	Class 0: This mutation can be originally modeled.	11aa	4aa	Smpd1	ENSMUSG00000037049.10	ENSMUST00000046983.10	chr7	6	+	SNP	Silent	E_2	105204591.0	105204591.0	T	T	ENSMUST00000046983.10:c.469T>T	L157delinsL	105204591.0	105204591.0	T	T	ENSMUST00000046983.10:c.469T>T	L157delinsL	CLINVAR-H1261827	CLINVAR-H1261827-M01-V01	CLINVAR	766332.0	False	False	False	False	False	15
SMPD1	ENSG00000166311.5	ENST00000342245.4	chr11	6	+	True	6412781	6412781	C	G	ENST00000342245.4:c.486C>G	L162delinsL	Silent	E_2	SNP	True	0	Class 0: This mutation can be originally modeled.	12aa	3aa	Smpd1	ENSMUSG00000037049.10	ENSMUST00000046983.10	chr7	6	+	SNP	Silent	E_2	105204596.0	105204596.0	T	G	ENSMUST00000046983.10:c.474T>G	L158delinsL	105204596.0	105204596.0	T	G	ENSMUST00000046983.10:c.474T>G	L158delinsL	CLINVAR-H1261828	CLINVAR-H1261828-M01-V01	CLINVAR	1115711.0	False	False	False	False	False	15
SMPD1	ENSG00000166311.5	ENST00000342245.4	chr11	6	+	True	6412783	6412783	T	C	ENST00000342245.4:c.488T>C	L163P	Missense	E_2	SNP	True	0	Class 0: This mutation can be originally modeled.	13aa	2aa	Smpd1	ENSMUSG00000037049.10	ENSMUST00000046983.10	chr7	6	+	SNP	Missense	E_2	105204598.0	105204598.0	T	C	ENSMUST00000046983.10:c.476T>C	L159P	105204598.0	105204598.0	T	C	ENSMUST00000046983.10:c.476T>C	L159P	CLINVAR-H1261829	CLINVAR-H1261829-M01-V01	CLINVAR	553935.0	False	False	False	False	False	15
SMPD1	ENSG00000166311.5	ENST00000342245.4	chr11	6	+	True	6412786	6412786	G	T	ENST00000342245.4:c.491G>T	G164V	Missense	E_2	SNP	True	0	Class 0: This mutation can be originally modeled.	14aa	1aa	Smpd1	ENSMUSG00000037049.10	ENSMUST00000046983.10	chr7	6	+	SNP	Missense	E_2	105204601.0	105204601.0	G	T	ENSMUST00000046983.10:c.479G>T	G160V	105204601.0	105204601.0	G	T	ENSMUST00000046983.10:c.479G>T	G160V	CLINVAR-H1261830	CLINVAR-H1261830-M01-V01	CLINVAR	1511980.0	False	False	False	False	False	15
SMPD1	ENSG00000166311.5	ENST00000342245.4	chr11	6	+	True	6412797	6412797	G	A	ENST00000342245.4:c.502G>A	G168R	Missense	E_2	SNP	True	0	Class 0: This mutation can be originally modeled.	1aa	5aa	Smpd1	ENSMUSG00000037049.10	ENSMUST00000046983.10	chr7	6	+	SNP	Missense	E_2	105204612.0	105204612.0	G	A	ENSMUST00000046983.10:c.490G>A	G164R	105204612.0	105204612.0	G	A	ENSMUST00000046983.10:c.490G>A	G164R	CLINVAR-H1261834	CLINVAR-H1261834-M01-V01	CLINVAR	982662.0	False	False	False	False	False	6
SMPD1	ENSG00000166311.5	ENST00000342245.4	chr11	6	+	True	6412800	6412800	C	A	ENST00000342245.4:c.505C>A	H169N	Missense	E_2	SNP	True	0	Class 0: This mutation can be originally modeled.	2aa	4aa	Smpd1	ENSMUSG00000037049.10	ENSMUST00000046983.10	chr7	6	+	SNP	Missense	E_2	105204615.0	105204615.0	C	A	ENSMUST00000046983.10:c.493C>A	H165N	105204615.0	105204615.0	C	A	ENSMUST00000046983.10:c.493C>A	H165N	CLINVAR-H1261836	CLINVAR-H1261836-M01-V01	CLINVAR	1745083.0	False	False	False	False	False	6
SMPD1	ENSG00000166311.5	ENST00000342245.4	chr11	6	+	True	6412804	6412804	G	A	ENST00000342245.4:c.509G>A	W170*	Nonsense	E_2	SNP	True	0	Class 0: This mutation can be originally modeled.	3aa	3aa	Smpd1	ENSMUSG00000037049.10	ENSMUST00000046983.10	chr7	6	+	SNP	Nonsense	E_2	105204619.0	105204619.0	G	A	ENSMUST00000046983.10:c.497G>A	W166*	105204619.0	105204619.0	G	A	ENSMUST00000046983.10:c.497G>A	W166*	CLINVAR-H1261837	CLINVAR-H1261837-M01-V01	CLINVAR	529233.0	False	False	False	False	False	6
SMPD1	ENSG00000166311.5	ENST00000342245.4	chr11	6	+	True	6412811	6412811	T	C	ENST00000342245.4:c.516T>C	I172delinsI	Silent	E_2	SNP	True	0	Class 0: This mutation can be originally modeled.	5aa	1aa	Smpd1	ENSMUSG00000037049.10	ENSMUST00000046983.10	chr7	6	+	SNP	Silent	E_2	105204626.0	105204626.0	C	C	ENSMUST00000046983.10:c.504C>C	I168delinsI	105204626.0	105204626.0	C	C	ENSMUST00000046983.10:c.504C>C	I168delinsI	CLINVAR-H1261839	CLINVAR-H1261839-M01-V01	CLINVAR	1745798.0	False	False	False	False	False	6
SMPD1	ENSG00000166311.5	ENST00000342245.4	chr11	6	+	True	6412823	6412823	G	A	ENST00000342245.4:c.528G>A	W176*	Nonsense	E_2	SNP	True	0	Class 0: This mutation can be originally modeled.	0aa	5aa	Smpd1	ENSMUSG00000037049.10	ENSMUST00000046983.10	chr7	6	+	SNP	Nonsense	E_2	105204638.0	105204638.0	G	A	ENSMUST00000046983.10:c.516G>A	W172*	105204638.0	105204638.0	G	A	ENSMUST00000046983.10:c.516G>A	W172*	CLINVAR-H1261843	CLINVAR-H1261843-M01-V01	CLINVAR	552566.0	False	False	False	False	False	5
SMPD1	ENSG00000166311.5	ENST00000342245.4	chr11	6	+	True	6412824	6412824	A	T	ENST00000342245.4:c.529A>T	N177Y	Missense	E_2	SNP	True	0	Class 0: This mutation can be originally modeled.	1aa	4aa	Smpd1	ENSMUSG00000037049.10	ENSMUST00000046983.10	chr7	6	+	SNP	Missense	E_2	105204639.0	105204639.0	A	T	ENSMUST00000046983.10:c.517A>T	N173Y	105204639.0	105204639.0	A	T	ENSMUST00000046983.10:c.517A>T	N173Y	CLINVAR-H1261844	CLINVAR-H1261844-M01-V01	CLINVAR	286802.0	False	False	False	False	False	5
SMPD1	ENSG00000166311.5	ENST00000342245.4	chr11	6	+	True	6412828	6412828	T	A	ENST00000342245.4:c.533T>A	I178N	Missense	E_2	SNP	True	0	Class 0: This mutation can be originally modeled.	2aa	3aa	Smpd1	ENSMUSG00000037049.10	ENSMUST00000046983.10	chr7	6	+	SNP	Missense	E_2	105204643.0	105204643.0	T	A	ENSMUST00000046983.10:c.521T>A	I174N	105204643.0	105204643.0	T	A	ENSMUST00000046983.10:c.521T>A	I174N	CLINVAR-H1261845	CLINVAR-H1261845-M01-V01	CLINVAR	552601.0	False	False	False	False	False	5
SMPD1	ENSG00000166311.5	ENST00000342245.4	chr11	6	+	True	6412829	6412829	C	A	ENST00000342245.4:c.534C>A	I178delinsI	Silent	E_2	SNP	True	0	Class 0: This mutation can be originally modeled.	2aa	3aa	Smpd1	ENSMUSG00000037049.10	ENSMUST00000046983.10	chr7	6	+	SNP	Silent	E_2	105204644.0	105204644.0	C	A	ENSMUST00000046983.10:c.522C>A	I174delinsI	105204644.0	105204644.0	C	A	ENSMUST00000046983.10:c.522C>A	I174delinsI	CLINVAR-H1261846	CLINVAR-H1261846-M01-V01	CLINVAR	1543394.0	False	False	False	False	False	5
SMPD1	ENSG00000166311.5	ENST00000342245.4	chr11	6	+	True	6412829	6412829	C	T	ENST00000342245.4:c.534C>T	I178delinsI	Silent	E_2	SNP	True	0	Class 0: This mutation can be originally modeled.	2aa	3aa	Smpd1	ENSMUSG00000037049.10	ENSMUST00000046983.10	chr7	6	+	SNP	Silent	E_2	105204644.0	105204644.0	C	T	ENSMUST00000046983.10:c.522C>T	I174delinsI	105204644.0	105204644.0	C	T	ENSMUST00000046983.10:c.522C>T	I174delinsI	CLINVAR-H1261847	CLINVAR-H1261847-M01-V01	CLINVAR	1085817.0	False	False	False	False	False	5
SMPD1	ENSG00000166311.5	ENST00000342245.4	chr11	6	+	True	6412831	6412831	C	T	ENST00000342245.4:c.536C>T	S179F	Missense	E_2	SNP	True	0	Class 0: This mutation can be originally modeled.	3aa	2aa	Smpd1	ENSMUSG00000037049.10	ENSMUST00000046983.10	chr7	6	+	SNP	Missense	E_2	105204646.0	105204646.0	C	T	ENSMUST00000046983.10:c.524C>T	S175F	105204646.0	105204646.0	C	T	ENSMUST00000046983.10:c.524C>T	S175F	CLINVAR-H1261848	CLINVAR-H1261848-M01-V01	CLINVAR	642425.0	False	False	False	False	False	5
SMPD1	ENSG00000166311.5	ENST00000342245.4	chr11	6	+	True	6412836	6412836	C	A	ENST00000342245.4:c.541C>A	P181T	Missense	E_2	SNP	True	0	Class 0: This mutation can be originally modeled.	5aa	0aa	Smpd1	ENSMUSG00000037049.10	ENSMUST00000046983.10	chr7	6	+	SNP	Missense	E_2	105204651.0	105204651.0	C	A	ENSMUST00000046983.10:c.529C>A	P177T	105204651.0	105204651.0	C	A	ENSMUST00000046983.10:c.529C>A	P177T	CLINVAR-H1261850	CLINVAR-H1261850-M01-V01	CLINVAR	1747419.0	False	False	False	False	False	5
SMPD1	ENSG00000166311.5	ENST00000342245.4	chr11	6	+	True	6412846	6412846	C	T	ENST00000342245.4:c.551C>T	P184L	Missense	E_2	SNP	True	0	Class 0: This mutation can be originally modeled.	1aa	18aa	Smpd1	ENSMUSG00000037049.10	ENSMUST00000046983.10	chr7	6	+	SNP	Missense	E_2	105204661.0	105204661.0	C	T	ENSMUST00000046983.10:c.539C>T	P180L	105204661.0	105204661.0	C	T	ENSMUST00000046983.10:c.539C>T	P180L	CLINVAR-H1261852	CLINVAR-H1261852-M01-V01	CLINVAR	502573.0	False	False	False	False	False	19
SMPD1	ENSG00000166311.5	ENST00000342245.4	chr11	6	+	True	6412847	6412847	G	A	ENST00000342245.4:c.552G>A	P184delinsP	Silent	E_2	SNP	True	0	Class 0: This mutation can be originally modeled.	1aa	18aa	Smpd1	ENSMUSG00000037049.10	ENSMUST00000046983.10	chr7	6	+	SNP	Silent	E_2	105204662.0	105204662.0	G	A	ENSMUST00000046983.10:c.540G>A	P180delinsP	105204662.0	105204662.0	G	A	ENSMUST00000046983.10:c.540G>A	P180delinsP	CLINVAR-H1261853	CLINVAR-H1261853-M01-V01	CLINVAR	798704.0	False	False	False	False	False	19
SMPD1	ENSG00000166311.5	ENST00000342245.4	chr11	6	+	True	6412852	6412852	C	T	ENST00000342245.4:c.557C>T	P186L	Missense	E_2	SNP	True	0	Class 0: This mutation can be originally modeled.	3aa	16aa	Smpd1	ENSMUSG00000037049.10	ENSMUST00000046983.10	chr7	6	+	SNP	Missense	E_2	105204667.0	105204667.0	C	T	ENSMUST00000046983.10:c.545C>T	P182L	105204667.0	105204667.0	C	T	ENSMUST00000046983.10:c.545C>T	P182L	CLINVAR-H1261854	CLINVAR-H1261854-M01-V01	CLINVAR	371341.0	False	False	False	False	False	19
SMPD1	ENSG00000166311.5	ENST00000342245.4	chr11	6	+	True	6412853	6412853	G	A	ENST00000342245.4:c.558G>A	P186delinsP	Silent	E_2	SNP	True	0	Class 0: This mutation can be originally modeled.	3aa	16aa	Smpd1	ENSMUSG00000037049.10	ENSMUST00000046983.10	chr7	6	+	SNP	Silent	E_2	105204668.0	105204668.0	A	A	ENSMUST00000046983.10:c.546A>A	P182delinsP	105204668.0	105204668.0	A	A	ENSMUST00000046983.10:c.546A>A	P182delinsP	CLINVAR-H1261855	CLINVAR-H1261855-M01-V01	CLINVAR	598685.0	False	False	False	False	False	19
SMPD1	ENSG00000166311.5	ENST00000342245.4	chr11	6	+	True	6412854	6412854	C	A	ENST00000342245.4:c.559C>A	P187T	Missense	E_2	SNP	True	0	Class 0: This mutation can be originally modeled.	4aa	15aa	Smpd1	ENSMUSG00000037049.10	ENSMUST00000046983.10	chr7	6	+	SNP	Missense	E_2	105204669.0	105204669.0	C	A	ENSMUST00000046983.10:c.547C>A	P183T	105204669.0	105204669.0	C	A	ENSMUST00000046983.10:c.547C>A	P183T	CLINVAR-H1261859	CLINVAR-H1261859-M01-V01	CLINVAR	288553.0	False	False	False	False	False	19
SMPD1	ENSG00000166311.5	ENST00000342245.4	chr11	6	+	True	6412854	6412854	C	T	ENST00000342245.4:c.559C>T	P187S	Missense	E_2	SNP	True	0	Class 0: This mutation can be originally modeled.	4aa	15aa	Smpd1	ENSMUSG00000037049.10	ENSMUST00000046983.10	chr7	6	+	SNP	Missense	E_2	105204669.0	105204669.0	C	T	ENSMUST00000046983.10:c.547C>T	P183S	105204669.0	105204669.0	C	T	ENSMUST00000046983.10:c.547C>T	P183S	CLINVAR-H1261860	CLINVAR-H1261860-M01-V01	CLINVAR	195087.0	False	False	False	False	False	19
SMPD1	ENSG00000166311.5	ENST00000342245.4	chr11	6	+	True	6412856	6412856	C	T	ENST00000342245.4:c.561C>T	P187delinsP	Silent	E_2	SNP	True	0	Class 0: This mutation can be originally modeled.	4aa	15aa	Smpd1	ENSMUSG00000037049.10	ENSMUST00000046983.10	chr7	6	+	SNP	Silent	E_2	105204671.0	105204671.0	C	T	ENSMUST00000046983.10:c.549C>T	P183delinsP	105204671.0	105204671.0	C	T	ENSMUST00000046983.10:c.549C>T	P183delinsP	CLINVAR-H1261861	CLINVAR-H1261861-M01-V01	CLINVAR	1129145.0	False	False	False	False	False	19
SMPD1	ENSG00000166311.5	ENST00000342245.4	chr11	6	+	True	6412859	6412859	C	T	ENST00000342245.4:c.564C>T	P188delinsP	Silent	E_2	SNP	True	0	Class 0: This mutation can be originally modeled.	5aa	14aa	Smpd1	ENSMUSG00000037049.10	ENSMUST00000046983.10	chr7	6	+	SNP	Silent	E_2	105204674.0	105204674.0	A	T	ENSMUST00000046983.10:c.552A>T	P184delinsP	105204674.0	105204674.0	A	T	ENSMUST00000046983.10:c.552A>T	P184delinsP	CLINVAR-H1261862	CLINVAR-H1261862-M01-V01	CLINVAR	1116990.0	False	False	False	False	False	19
SMPD1	ENSG00000166311.5	ENST00000342245.4	chr11	6	+	True	6412862	6412862	A	G	ENST00000342245.4:c.567A>G	K189delinsK	Silent	E_2	SNP	True	0	Class 0: This mutation can be originally modeled.	6aa	13aa	Smpd1	ENSMUSG00000037049.10	ENSMUST00000046983.10	chr7	6	+	SNP	Silent	E_2	105204677.0	105204677.0	G	G	ENSMUST00000046983.10:c.555G>G	K185delinsK	105204677.0	105204677.0	G	G	ENSMUST00000046983.10:c.555G>G	K185delinsK	CLINVAR-H1261865	CLINVAR-H1261865-M01-V01	CLINVAR	597618.0	False	False	False	False	False	19
SMPD1	ENSG00000166311.5	ENST00000342245.4	chr11	6	+	True	6412864	6412864	C	T	ENST00000342245.4:c.569C>T	P190L	Missense	E_2	SNP	True	0	Class 0: This mutation can be originally modeled.	7aa	12aa	Smpd1	ENSMUSG00000037049.10	ENSMUST00000046983.10	chr7	6	+	SNP	Missense	E_2	105204679.0	105204679.0	C	T	ENSMUST00000046983.10:c.557C>T	P186L	105204679.0	105204679.0	C	T	ENSMUST00000046983.10:c.557C>T	P186L	CLINVAR-H1261867	CLINVAR-H1261867-M01-V01	CLINVAR	2144929.0	False	False	False	False	False	19
SMPD1	ENSG00000166311.5	ENST00000342245.4	chr11	6	+	True	6412868	6412868	T	C	ENST00000342245.4:c.573T>C	P191delinsP	Silent	E_2	SNP	True	0	Class 0: This mutation can be originally modeled.	8aa	11aa	Smpd1	ENSMUSG00000037049.10	ENSMUST00000046983.10	chr7	6	+	SNP	Silent	E_2	105204683.0	105204683.0	G	C	ENSMUST00000046983.10:c.561G>C	P187delinsP	105204683.0	105204683.0	G	C	ENSMUST00000046983.10:c.561G>C	P187delinsP	CLINVAR-H1261869	CLINVAR-H1261869-M01-V01	CLINVAR	1090689.0	False	False	False	False	False	19
SMPD1	ENSG00000166311.5	ENST00000342245.4	chr11	6	+	True	6412869	6412869	A	C	ENST00000342245.4:c.574A>C	S192R	Missense	E_2	SNP	True	0	Class 0: This mutation can be originally modeled.	9aa	10aa	Smpd1	ENSMUSG00000037049.10	ENSMUST00000046983.10	chr7	6	+	SNP	Missense	E_2	105204684.0	105204684.0	A	C	ENSMUST00000046983.10:c.562A>C	S188R	105204684.0	105204684.0	A	C	ENSMUST00000046983.10:c.562A>C	S188R	CLINVAR-H1261871	CLINVAR-H1261871-M01-V01	CLINVAR	496963.0	False	False	False	False	False	19
SMPD1	ENSG00000166311.5	ENST00000342245.4	chr11	6	+	True	6412870	6412870	G	C	ENST00000342245.4:c.575G>C	S192T	Missense	E_2	SNP	True	0	Class 0: This mutation can be originally modeled.	9aa	10aa	Smpd1	ENSMUSG00000037049.10	ENSMUST00000046983.10	chr7	6	+	SNP	Missense	E_2	105204685.0	105204685.0	G	C	ENSMUST00000046983.10:c.563G>C	S188T	105204685.0	105204685.0	G	C	ENSMUST00000046983.10:c.563G>C	S188T	CLINVAR-H1261872	CLINVAR-H1261872-M01-V01	CLINVAR	1206066.0	False	False	False	False	False	19
SMPD1	ENSG00000166311.5	ENST00000342245.4	chr11	6	+	True	6412871	6412871	C	T	ENST00000342245.4:c.576C>T	S192delinsS	Silent	E_2	SNP	True	0	Class 0: This mutation can be originally modeled.	9aa	10aa	Smpd1	ENSMUSG00000037049.10	ENSMUST00000046983.10	chr7	6	+	SNP	Silent	E_2	105204686.0	105204686.0	C	T	ENSMUST00000046983.10:c.564C>T	S188delinsS	105204686.0	105204686.0	C	T	ENSMUST00000046983.10:c.564C>T	S188delinsS	CLINVAR-H1261875	CLINVAR-H1261875-M01-V01	CLINVAR	1123666.0	False	False	False	False	False	19
SMPD1	ENSG00000166311.5	ENST00000342245.4	chr11	6	+	True	6412880	6412880	C	T	ENST00000342245.4:c.585C>T	A195delinsA	Silent	E_2	SNP	True	0	Class 0: This mutation can be originally modeled.	12aa	7aa	Smpd1	ENSMUSG00000037049.10	ENSMUST00000046983.10	chr7	6	+	SNP	Silent	E_2	105204695.0	105204695.0	C	T	ENSMUST00000046983.10:c.573C>T	A191delinsA	105204695.0	105204695.0	C	T	ENSMUST00000046983.10:c.573C>T	A191delinsA	CLINVAR-H1261876	CLINVAR-H1261876-M01-V01	CLINVAR	1551073.0	False	False	False	False	False	19
SMPD1	ENSG00000166311.5	ENST00000342245.4	chr11	6	+	True	6412886	6412886	T	C	ENST00000342245.4:c.591T>C	G197delinsG	Silent	E_2	SNP	True	0	Class 0: This mutation can be originally modeled.	14aa	5aa	Smpd1	ENSMUSG00000037049.10	ENSMUST00000046983.10	chr7	6	+	SNP	Silent	E_2	105204701.0	105204701.0	T	C	ENSMUST00000046983.10:c.579T>C	G193delinsG	105204701.0	105204701.0	T	C	ENSMUST00000046983.10:c.579T>C	G193delinsG	CLINVAR-H1261877	CLINVAR-H1261877-M01-V01	CLINVAR	1090804.0	False	False	False	False	False	19
SMPD1	ENSG00000166311.5	ENST00000342245.4	chr11	6	+	True	6412887	6412887	G	C	ENST00000342245.4:c.592G>C	A198P	Missense	E_2	SNP	True	0	Class 0: This mutation can be originally modeled.	15aa	4aa	Smpd1	ENSMUSG00000037049.10	ENSMUST00000046983.10	chr7	6	+	SNP	Missense	E_2	105204702.0	105204702.0	G	C	ENSMUST00000046983.10:c.580G>C	A194P	105204702.0	105204702.0	G	C	ENSMUST00000046983.10:c.580G>C	A194P	CLINVAR-H1261878	CLINVAR-H1261878-M01-V01	CLINVAR	203425.0	False	False	False	False	False	19
SMPD1	ENSG00000166311.5	ENST00000342245.4	chr11	6	+	True	6412898	6412898	C	T	ENST00000342245.4:c.603C>T	S201delinsS	Silent	E_2	SNP	True	0	Class 0: This mutation can be originally modeled.	18aa	1aa	Smpd1	ENSMUSG00000037049.10	ENSMUST00000046983.10	chr7	6	+	SNP	Silent	E_2	105204713.0	105204713.0	C	T	ENSMUST00000046983.10:c.591C>T	S197delinsS	105204713.0	105204713.0	C	T	ENSMUST00000046983.10:c.591C>T	S197delinsS	CLINVAR-H1261880	CLINVAR-H1261880-M01-V01	CLINVAR	1668167.0	False	False	False	False	False	19
SMPD1	ENSG00000166311.5	ENST00000342245.4	chr11	6	+	True	6412899	6412899	C	T	ENST00000342245.4:c.604C>T	R202C	Missense	E_2	SNP	True	0	Class 0: This mutation can be originally modeled.	19aa	0aa	Smpd1	ENSMUSG00000037049.10	ENSMUST00000046983.10	chr7	6	+	SNP	Missense	E_2	105204714.0	105204714.0	C	T	ENSMUST00000046983.10:c.592C>T	R198C	105204714.0	105204714.0	C	T	ENSMUST00000046983.10:c.592C>T	R198C	CLINVAR-H1261881	CLINVAR-H1261881-M01-V01	CLINVAR	496912.0	False	False	False	False	False	19
SMPD1	ENSG00000166311.5	ENST00000342245.4	chr11	6	+	True	6412900	6412900	G	A	ENST00000342245.4:c.605G>A	R202H	Missense	E_2	SNP	True	0	Class 0: This mutation can be originally modeled.	19aa	0aa	Smpd1	ENSMUSG00000037049.10	ENSMUST00000046983.10	chr7	6	+	SNP	Missense	E_2	105204715.0	105204715.0	G	A	ENSMUST00000046983.10:c.593G>A	R198H	105204715.0	105204715.0	G	A	ENSMUST00000046983.10:c.593G>A	R198H	CLINVAR-H1261882	CLINVAR-H1261882-M01-V01	CLINVAR	1173966.0	False	False	False	False	False	19
SMPD1	ENSG00000166311.5	ENST00000342245.4	chr11	6	+	True	6412901	6412901	C	T	ENST00000342245.4:c.606C>T	R202delinsR	Silent	E_2	SNP	True	0	Class 0: This mutation can be originally modeled.	19aa	0aa	Smpd1	ENSMUSG00000037049.10	ENSMUST00000046983.10	chr7	6	+	SNP	Silent	E_2	105204716.0	105204716.0	T	T	ENSMUST00000046983.10:c.594T>T	R198delinsR	105204716.0	105204716.0	T	T	ENSMUST00000046983.10:c.594T>T	R198delinsR	CLINVAR-H1261883	CLINVAR-H1261883-M01-V01	CLINVAR	1131856.0	False	False	False	False	False	19
SMPD1	ENSG00000166311.5	ENST00000342245.4	chr11	6	+	True	6412905	6412905	C	T	ENST00000342245.4:c.610C>T	L204F	Missense	E_2	SNP	True	0	Class 0: This mutation can be originally modeled.	0aa	9aa	Smpd1	ENSMUSG00000037049.10	ENSMUST00000046983.10	chr7	6	+	SNP	Missense	E_2	105204720.0	105204720.0	C	T	ENSMUST00000046983.10:c.598C>T	L200F	105204720.0	105204720.0	C	T	ENSMUST00000046983.10:c.598C>T	L200F	CLINVAR-H1261885	CLINVAR-H1261885-M01-V01	CLINVAR	879895.0	False	False	False	False	False	9
SMPD1	ENSG00000166311.5	ENST00000342245.4	chr11	6	+	True	6412906	6412906	T	A	ENST00000342245.4:c.611T>A	L204H	Missense	E_2	SNP	True	0	Class 0: This mutation can be originally modeled.	0aa	9aa	Smpd1	ENSMUSG00000037049.10	ENSMUST00000046983.10	chr7	6	+	SNP	Missense	E_2	105204721.0	105204721.0	T	A	ENSMUST00000046983.10:c.599T>A	L200H	105204721.0	105204721.0	T	A	ENSMUST00000046983.10:c.599T>A	L200H	CLINVAR-H1261886	CLINVAR-H1261886-M01-V01	CLINVAR	1479787.0	False	False	False	False	False	9
SMPD1	ENSG00000166311.5	ENST00000342245.4	chr11	6	+	True	6412907	6412907	C	T	ENST00000342245.4:c.612C>T	L204delinsL	Silent	E_2	SNP	True	0	Class 0: This mutation can be originally modeled.	0aa	9aa	Smpd1	ENSMUSG00000037049.10	ENSMUST00000046983.10	chr7	6	+	SNP	Silent	E_2	105204722.0	105204722.0	C	T	ENSMUST00000046983.10:c.600C>T	L200delinsL	105204722.0	105204722.0	C	T	ENSMUST00000046983.10:c.600C>T	L200delinsL	CLINVAR-H1261888	CLINVAR-H1261888-M01-V01	CLINVAR	2048970.0	False	False	False	False	False	9
SMPD1	ENSG00000166311.5	ENST00000342245.4	chr11	6	+	True	6412910	6412910	C	T	ENST00000342245.4:c.615C>T	F205delinsF	Silent	E_2	SNP	True	0	Class 0: This mutation can be originally modeled.	1aa	8aa	Smpd1	ENSMUSG00000037049.10	ENSMUST00000046983.10	chr7	6	+	SNP	Silent	E_2	105204725.0	105204725.0	C	T	ENSMUST00000046983.10:c.603C>T	F201delinsF	105204725.0	105204725.0	C	T	ENSMUST00000046983.10:c.603C>T	F201delinsF	CLINVAR-H1261889	CLINVAR-H1261889-M01-V01	CLINVAR	1083677.0	False	False	False	False	False	9
SMPD1	ENSG00000166311.5	ENST00000342245.4	chr11	6	+	True	6412913	6412913	C	T	ENST00000342245.4:c.618C>T	L206delinsL	Silent	E_2	SNP	True	0	Class 0: This mutation can be originally modeled.	2aa	7aa	Smpd1	ENSMUSG00000037049.10	ENSMUST00000046983.10	chr7	6	+	SNP	Silent	E_2	105204728.0	105204728.0	T	T	ENSMUST00000046983.10:c.606T>T	L202delinsL	105204728.0	105204728.0	T	T	ENSMUST00000046983.10:c.606T>T	L202delinsL	CLINVAR-H1261890	CLINVAR-H1261890-M01-V01	CLINVAR	729982.0	False	False	False	False	False	9
SMPD1	ENSG00000166311.5	ENST00000342245.4	chr11	6	+	True	6412915	6412915	C	A	ENST00000342245.4:c.620C>A	T207N	Missense	E_2	SNP	True	0	Class 0: This mutation can be originally modeled.	3aa	6aa	Smpd1	ENSMUSG00000037049.10	ENSMUST00000046983.10	chr7	6	+	SNP	Missense	E_2	105204730.0	105204730.0	C	A	ENSMUST00000046983.10:c.608C>A	T203N	105204730.0	105204730.0	C	A	ENSMUST00000046983.10:c.608C>A	T203N	CLINVAR-H1261891	CLINVAR-H1261891-M01-V01	CLINVAR	992683.0	False	False	False	False	False	9
SMPD1	ENSG00000166311.5	ENST00000342245.4	chr11	6	+	True	6412916	6412916	T	C	ENST00000342245.4:c.621T>C	T207delinsT	Silent	E_2	SNP	True	0	Class 0: This mutation can be originally modeled.	3aa	6aa	Smpd1	ENSMUSG00000037049.10	ENSMUST00000046983.10	chr7	6	+	SNP	Silent	E_2	105204731.0	105204731.0	T	C	ENSMUST00000046983.10:c.609T>C	T203delinsT	105204731.0	105204731.0	T	C	ENSMUST00000046983.10:c.609T>C	T203delinsT	CLINVAR-H1261892	CLINVAR-H1261892-M01-V01	CLINVAR	794930.0	False	False	False	False	False	9
SMPD1	ENSG00000166311.5	ENST00000342245.4	chr11	6	+	True	6412922	6412922	G	A	ENST00000342245.4:c.627G>A	L209delinsL	Silent	E_2	SNP	True	0	Class 0: This mutation can be originally modeled.	5aa	4aa	Smpd1	ENSMUSG00000037049.10	ENSMUST00000046983.10	chr7	6	+	SNP	Silent	E_2	105204737.0	105204737.0	A	A	ENSMUST00000046983.10:c.615A>A	L205delinsL	105204737.0	105204737.0	A	A	ENSMUST00000046983.10:c.615A>A	L205delinsL	CLINVAR-H1261894	CLINVAR-H1261894-M01-V01	CLINVAR	290428.0	False	False	False	False	False	9
SMPD1	ENSG00000166311.5	ENST00000342245.4	chr11	6	+	True	6412922	6412922	G	C	ENST00000342245.4:c.627G>C	L209delinsL	Silent	E_2	SNP	True	0	Class 0: This mutation can be originally modeled.	5aa	4aa	Smpd1	ENSMUSG00000037049.10	ENSMUST00000046983.10	chr7	6	+	SNP	Silent	E_2	105204737.0	105204737.0	A	C	ENSMUST00000046983.10:c.615A>C	L205delinsL	105204737.0	105204737.0	A	C	ENSMUST00000046983.10:c.615A>C	L205delinsL	CLINVAR-H1261895	CLINVAR-H1261895-M01-V01	CLINVAR	1661053.0	False	False	False	False	False	9
SMPD1	ENSG00000166311.5	ENST00000342245.4	chr11	6	+	True	6412926	6412926	T	C	ENST00000342245.4:c.631T>C	W211R	Missense	E_2	SNP	True	0	Class 0: This mutation can be originally modeled.	7aa	2aa	Smpd1	ENSMUSG00000037049.10	ENSMUST00000046983.10	chr7	6	+	SNP	Missense	E_2	105204741.0	105204741.0	T	C	ENSMUST00000046983.10:c.619T>C	W207R	105204741.0	105204741.0	T	C	ENSMUST00000046983.10:c.619T>C	W207R	CLINVAR-H1261896	CLINVAR-H1261896-M01-V01	CLINVAR	2136982.0	False	False	False	False	False	9
SMPD1	ENSG00000166311.5	ENST00000342245.4	chr11	6	+	True	6412927	6412927	G	A	ENST00000342245.4:c.632G>A	W211*	Nonsense	E_2	SNP	True	0	Class 0: This mutation can be originally modeled.	7aa	2aa	Smpd1	ENSMUSG00000037049.10	ENSMUST00000046983.10	chr7	6	+	SNP	Nonsense	E_2	105204742.0	105204742.0	G	A	ENSMUST00000046983.10:c.620G>A	W207*	105204742.0	105204742.0	G	A	ENSMUST00000046983.10:c.620G>A	W207*	CLINVAR-H1261897	CLINVAR-H1261897-M01-V01	CLINVAR	992685.0	False	False	False	False	False	9
SMPD1	ENSG00000166311.5	ENST00000342245.4	chr11	6	+	True	6412929	6412929	G	C	ENST00000342245.4:c.634G>C	D212H	Missense	E_2	SNP	True	0	Class 0: This mutation can be originally modeled.	8aa	1aa	Smpd1	ENSMUSG00000037049.10	ENSMUST00000046983.10	chr7	6	+	SNP	Missense	E_2	105204744.0	105204744.0	G	C	ENSMUST00000046983.10:c.622G>C	D208H	105204744.0	105204744.0	G	C	ENSMUST00000046983.10:c.622G>C	D208H	CLINVAR-H1261898	CLINVAR-H1261898-M01-V01	CLINVAR	992686.0	False	False	False	False	False	9
SMPD1	ENSG00000166311.5	ENST00000342245.4	chr11	6	+	True	6412931	6412931	T	C	ENST00000342245.4:c.636T>C	D212delinsD	Silent	E_2	SNP	True	0	Class 0: This mutation can be originally modeled.	8aa	1aa	Smpd1	ENSMUSG00000037049.10	ENSMUST00000046983.10	chr7	6	+	SNP	Silent	E_2	105204746.0	105204746.0	C	C	ENSMUST00000046983.10:c.624C>C	D208delinsD	105204746.0	105204746.0	C	C	ENSMUST00000046983.10:c.624C>C	D208delinsD	CLINVAR-H1261899	CLINVAR-H1261899-M01-V01	CLINVAR	93319.0	False	False	False	False	False	9
SMPD1	ENSG00000166311.5	ENST00000342245.4	chr11	6	+	True	6412942	6412942	T	G	ENST00000342245.4:c.647T>G	L216R	Missense	E_2	SNP	True	0	Class 0: This mutation can be originally modeled.	1aa	5aa	Smpd1	ENSMUSG00000037049.10	ENSMUST00000046983.10	chr7	6	+	SNP	Missense	E_2	105204757.0	105204757.0	T	G	ENSMUST00000046983.10:c.635T>G	L212R	105204757.0	105204757.0	T	G	ENSMUST00000046983.10:c.635T>G	L212R	CLINVAR-H1261901	CLINVAR-H1261901-M01-V01	CLINVAR	1173967.0	False	False	False	False	False	6
SMPD1	ENSG00000166311.5	ENST00000342245.4	chr11	6	+	True	6412944	6412944	G	T	ENST00000342245.4:c.649G>T	E217*	Nonsense	E_2	SNP	True	0	Class 0: This mutation can be originally modeled.	2aa	4aa	Smpd1	ENSMUSG00000037049.10	ENSMUST00000046983.10	chr7	6	+	SNP	Nonsense	E_2	105204759.0	105204759.0	G	T	ENSMUST00000046983.10:c.637G>T	E213*	105204759.0	105204759.0	G	T	ENSMUST00000046983.10:c.637G>T	E213*	CLINVAR-H1261902	CLINVAR-H1261902-M01-V01	CLINVAR	421981.0	False	False	False	False	False	6
SMPD1	ENSG00000166311.5	ENST00000342245.4	chr11	6	+	True	6412952	6412952	G	A	ENST00000342245.4:c.657G>A	T219delinsT	Silent	E_2	SNP	True	0	Class 0: This mutation can be originally modeled.	4aa	2aa	Smpd1	ENSMUSG00000037049.10	ENSMUST00000046983.10	chr7	6	+	SNP	Silent	E_2	105204767.0	105204767.0	A	A	ENSMUST00000046983.10:c.645A>A	T215delinsT	105204767.0	105204767.0	A	A	ENSMUST00000046983.10:c.645A>A	T215delinsT	CLINVAR-H1261905	CLINVAR-H1261905-M01-V01	CLINVAR	500262.0	False	False	False	False	False	6
SMPD1	ENSG00000166311.5	ENST00000342245.4	chr11	6	+	True	6412955	6412955	C	T	ENST00000342245.4:c.660C>T	D220delinsD	Silent	E_2	SNP	True	0	Class 0: This mutation can be originally modeled.	5aa	1aa	Smpd1	ENSMUSG00000037049.10	ENSMUST00000046983.10	chr7	6	+	SNP	Silent	E_2	105204770.0	105204770.0	C	T	ENSMUST00000046983.10:c.648C>T	D216delinsD	105204770.0	105204770.0	C	T	ENSMUST00000046983.10:c.648C>T	D216delinsD	CLINVAR-H1261906	CLINVAR-H1261906-M01-V01	CLINVAR	2119759.0	False	False	False	False	False	6
SMPD1	ENSG00000166311.5	ENST00000342245.4	chr11	6	+	True	6412956	6412956	C	A	ENST00000342245.4:c.661C>A	P221T	Missense	E_2	SNP	True	0	Class 0: This mutation can be originally modeled.	6aa	0aa	Smpd1	ENSMUSG00000037049.10	ENSMUST00000046983.10	chr7	6	+	SNP	Missense	E_2	105204771.0	105204771.0	C	A	ENSMUST00000046983.10:c.649C>A	P217T	105204771.0	105204771.0	C	A	ENSMUST00000046983.10:c.649C>A	P217T	CLINVAR-H1261907	CLINVAR-H1261907-M01-V01	CLINVAR	1443653.0	False	False	False	False	False	6
SMPD1	ENSG00000166311.5	ENST00000342245.4	chr11	6	+	True	6412962	6412962	T	G	ENST00000342245.4:c.667T>G	C223G	Missense	E_2	SNP	True	0	Class 0: This mutation can be originally modeled.	0aa	11aa	Smpd1	ENSMUSG00000037049.10	ENSMUST00000046983.10	chr7	6	+	SNP	Missense	E_2	105204777.0	105204777.0	T	G	ENSMUST00000046983.10:c.655T>G	C219G	105204777.0	105204777.0	T	G	ENSMUST00000046983.10:c.655T>G	C219G	CLINVAR-H1261908	CLINVAR-H1261908-M01-V01	CLINVAR	992687.0	False	False	False	False	False	11
SMPD1	ENSG00000166311.5	ENST00000342245.4	chr11	6	+	True	6412963	6412963	G	A	ENST00000342245.4:c.668G>A	C223Y	Missense	E_2	SNP	True	0	Class 0: This mutation can be originally modeled.	0aa	11aa	Smpd1	ENSMUSG00000037049.10	ENSMUST00000046983.10	chr7	6	+	SNP	Missense	E_2	105204778.0	105204778.0	G	A	ENSMUST00000046983.10:c.656G>A	C219Y	105204778.0	105204778.0	G	A	ENSMUST00000046983.10:c.656G>A	C219Y	CLINVAR-H1261909	CLINVAR-H1261909-M01-V01	CLINVAR	1684031.0	False	False	False	False	False	11
SMPD1	ENSG00000166311.5	ENST00000342245.4	chr11	6	+	True	6412963	6412963	G	C	ENST00000342245.4:c.668G>C	C223S	Missense	E_2	SNP	True	0	Class 0: This mutation can be originally modeled.	0aa	11aa	Smpd1	ENSMUSG00000037049.10	ENSMUST00000046983.10	chr7	6	+	SNP	Missense	E_2	105204778.0	105204778.0	G	C	ENSMUST00000046983.10:c.656G>C	C219S	105204778.0	105204778.0	G	C	ENSMUST00000046983.10:c.656G>C	C219S	CLINVAR-H1261910	CLINVAR-H1261910-M01-V01	CLINVAR	1173968.0	False	False	False	False	False	11
SMPD1	ENSG00000166311.5	ENST00000342245.4	chr11	6	+	True	6412964	6412964	T	C	ENST00000342245.4:c.669T>C	C223delinsC	Silent	E_2	SNP	True	0	Class 0: This mutation can be originally modeled.	0aa	11aa	Smpd1	ENSMUSG00000037049.10	ENSMUST00000046983.10	chr7	6	+	SNP	Silent	E_2	105204779.0	105204779.0	T	C	ENSMUST00000046983.10:c.657T>C	C219delinsC	105204779.0	105204779.0	T	C	ENSMUST00000046983.10:c.657T>C	C219delinsC	CLINVAR-H1261911	CLINVAR-H1261911-M01-V01	CLINVAR	2134017.0	False	False	False	False	False	11
SMPD1	ENSG00000166311.5	ENST00000342245.4	chr11	6	+	True	6412970	6412970	C	T	ENST00000342245.4:c.675C>T	D225delinsD	Silent	E_2	SNP	True	0	Class 0: This mutation can be originally modeled.	2aa	9aa	Smpd1	ENSMUSG00000037049.10	ENSMUST00000046983.10	chr7	6	+	SNP	Silent	E_2	105204785.0	105204785.0	T	T	ENSMUST00000046983.10:c.663T>T	D221delinsD	105204785.0	105204785.0	T	T	ENSMUST00000046983.10:c.663T>T	D221delinsD	CLINVAR-H1261912	CLINVAR-H1261912-M01-V01	CLINVAR	1126474.0	False	False	False	False	False	11
SMPD1	ENSG00000166311.5	ENST00000342245.4	chr11	6	+	True	6412973	6412973	A	G	ENST00000342245.4:c.678A>G	P226delinsP	Silent	E_2	SNP	True	0	Class 0: This mutation can be originally modeled.	3aa	8aa	Smpd1	ENSMUSG00000037049.10	ENSMUST00000046983.10	chr7	6	+	SNP	Silent	E_2	105204788.0	105204788.0	A	G	ENSMUST00000046983.10:c.666A>G	P222delinsP	105204788.0	105204788.0	A	G	ENSMUST00000046983.10:c.666A>G	P222delinsP	CLINVAR-H1261913	CLINVAR-H1261913-M01-V01	CLINVAR	746265.0	False	False	False	False	False	11
SMPD1	ENSG00000166311.5	ENST00000342245.4	chr11	6	+	True	6412975	6412975	T	C	ENST00000342245.4:c.680T>C	L227P	Missense	E_2	SNP	True	0	Class 0: This mutation can be originally modeled.	4aa	7aa	Smpd1	ENSMUSG00000037049.10	ENSMUST00000046983.10	chr7	6	+	SNP	Missense	E_2	105204790.0	105204790.0	T	C	ENSMUST00000046983.10:c.668T>C	L223P	105204790.0	105204790.0	T	C	ENSMUST00000046983.10:c.668T>C	L223P	CLINVAR-H1261914	CLINVAR-H1261914-M01-V01	CLINVAR	553073.0	False	False	False	False	False	11
SMPD1	ENSG00000166311.5	ENST00000342245.4	chr11	6	+	True	6412976	6412976	G	C	ENST00000342245.4:c.681G>C	L227delinsL	Silent	E_2	SNP	True	0	Class 0: This mutation can be originally modeled.	4aa	7aa	Smpd1	ENSMUSG00000037049.10	ENSMUST00000046983.10	chr7	6	+	SNP	Silent	E_2	105204791.0	105204791.0	T	C	ENSMUST00000046983.10:c.669T>C	L223delinsL	105204791.0	105204791.0	T	C	ENSMUST00000046983.10:c.669T>C	L223delinsL	CLINVAR-H1261915	CLINVAR-H1261915-M01-V01	CLINVAR	1671835.0	False	False	False	False	False	11
SMPD1	ENSG00000166311.5	ENST00000342245.4	chr11	6	+	True	6412977	6412977	T	C	ENST00000342245.4:c.682T>C	C228R	Missense	E_2	SNP	True	0	Class 0: This mutation can be originally modeled.	5aa	6aa	Smpd1	ENSMUSG00000037049.10	ENSMUST00000046983.10	chr7	6	+	SNP	Missense	E_2	105204792.0	105204792.0	T	C	ENSMUST00000046983.10:c.670T>C	C224R	105204792.0	105204792.0	T	C	ENSMUST00000046983.10:c.670T>C	C224R	CLINVAR-H1261916	CLINVAR-H1261916-M01-V01	CLINVAR	631662.0	False	False	False	False	False	11
SMPD1	ENSG00000166311.5	ENST00000342245.4	chr11	6	+	True	6412977	6412977	T	G	ENST00000342245.4:c.682T>G	C228G	Missense	E_2	SNP	True	0	Class 0: This mutation can be originally modeled.	5aa	6aa	Smpd1	ENSMUSG00000037049.10	ENSMUST00000046983.10	chr7	6	+	SNP	Missense	E_2	105204792.0	105204792.0	T	G	ENSMUST00000046983.10:c.670T>G	C224G	105204792.0	105204792.0	T	G	ENSMUST00000046983.10:c.670T>G	C224G	CLINVAR-H1261917	CLINVAR-H1261917-M01-V01	CLINVAR	917750.0	False	False	False	False	False	11
SMPD1	ENSG00000166311.5	ENST00000342245.4	chr11	6	+	True	6412981	6412981	G	T	ENST00000342245.4:c.686G>T	C229F	Missense	E_2	SNP	True	0	Class 0: This mutation can be originally modeled.	6aa	5aa	Smpd1	ENSMUSG00000037049.10	ENSMUST00000046983.10	chr7	6	+	SNP	Missense	E_2	105204796.0	105204796.0	G	T	ENSMUST00000046983.10:c.674G>T	C225F	105204796.0	105204796.0	G	T	ENSMUST00000046983.10:c.674G>T	C225F	CLINVAR-H1261918	CLINVAR-H1261918-M01-V01	CLINVAR	558825.0	False	False	False	False	False	11
SMPD1	ENSG00000166311.5	ENST00000342245.4	chr11	6	+	True	6412983	6412983	C	A	ENST00000342245.4:c.688C>A	R230S	Missense	E_2	SNP	True	0	Class 0: This mutation can be originally modeled.	7aa	4aa	Smpd1	ENSMUSG00000037049.10	ENSMUST00000046983.10	chr7	6	+	SNP	Missense	E_2	105204798.0	105204798.0	C	A	ENSMUST00000046983.10:c.676C>A	R226S	105204798.0	105204798.0	C	A	ENSMUST00000046983.10:c.676C>A	R226S	CLINVAR-H1261919	CLINVAR-H1261919-M01-V01	CLINVAR	2163567.0	False	False	False	False	False	11
SMPD1	ENSG00000166311.5	ENST00000342245.4	chr11	6	+	True	6412983	6412983	C	T	ENST00000342245.4:c.688C>T	R230C	Missense	E_2	SNP	True	0	Class 0: This mutation can be originally modeled.	7aa	4aa	Smpd1	ENSMUSG00000037049.10	ENSMUST00000046983.10	chr7	6	+	SNP	Missense	E_2	105204798.0	105204798.0	C	T	ENSMUST00000046983.10:c.676C>T	R226C	105204798.0	105204798.0	C	T	ENSMUST00000046983.10:c.676C>T	R226C	CLINVAR-H1261920	CLINVAR-H1261920-M01-V01	CLINVAR	370432.0	False	False	False	False	False	11
SMPD1	ENSG00000166311.5	ENST00000342245.4	chr11	6	+	True	6412984	6412984	G	A	ENST00000342245.4:c.689G>A	R230H	Missense	E_2	SNP	True	0	Class 0: This mutation can be originally modeled.	7aa	4aa	Smpd1	ENSMUSG00000037049.10	ENSMUST00000046983.10	chr7	6	+	SNP	Missense	E_2	105204799.0	105204799.0	G	A	ENSMUST00000046983.10:c.677G>A	R226H	105204799.0	105204799.0	G	A	ENSMUST00000046983.10:c.677G>A	R226H	CLINVAR-H1261921	CLINVAR-H1261921-M01-V01	CLINVAR	288072.0	False	False	False	False	False	11
SMPD1	ENSG00000166311.5	ENST00000342245.4	chr11	6	+	True	6412985	6412985	C	T	ENST00000342245.4:c.690C>T	R230delinsR	Silent	E_2	SNP	True	0	Class 0: This mutation can be originally modeled.	7aa	4aa	Smpd1	ENSMUSG00000037049.10	ENSMUST00000046983.10	chr7	6	+	SNP	Silent	E_2	105204800.0	105204800.0	C	T	ENSMUST00000046983.10:c.678C>T	R226delinsR	105204800.0	105204800.0	C	T	ENSMUST00000046983.10:c.678C>T	R226delinsR	CLINVAR-H1261922	CLINVAR-H1261922-M01-V01	CLINVAR	799893.0	False	False	False	False	False	11
SMPD1	ENSG00000166311.5	ENST00000342245.4	chr11	6	+	True	6412986	6412986	C	T	ENST00000342245.4:c.691C>T	R231W	Missense	E_2	SNP	True	0	Class 0: This mutation can be originally modeled.	8aa	3aa	Smpd1	ENSMUSG00000037049.10	ENSMUST00000046983.10	chr7	6	+	SNP	Missense	E_2	105204801.0	105204801.0	C	T	ENSMUST00000046983.10:c.679C>T	R227W	105204801.0	105204801.0	C	T	ENSMUST00000046983.10:c.679C>T	R227W	CLINVAR-H1261923	CLINVAR-H1261923-M01-V01	CLINVAR	1988496.0	False	False	False	False	False	11
SMPD1	ENSG00000166311.5	ENST00000342245.4	chr11	6	+	True	6412987	6412987	G	A	ENST00000342245.4:c.692G>A	R231Q	Missense	E_2	SNP	True	0	Class 0: This mutation can be originally modeled.	8aa	3aa	Smpd1	ENSMUSG00000037049.10	ENSMUST00000046983.10	chr7	6	+	SNP	Missense	E_2	105204802.0	105204802.0	G	A	ENSMUST00000046983.10:c.680G>A	R227Q	105204802.0	105204802.0	G	A	ENSMUST00000046983.10:c.680G>A	R227Q	CLINVAR-H1261924	CLINVAR-H1261924-M01-V01	CLINVAR	1163921.0	False	False	False	False	False	11
SMPD1	ENSG00000166311.5	ENST00000342245.4	chr11	6	+	True	6412990	6412990	G	C	ENST00000342245.4:c.695G>C	G232A	Missense	E_2	SNP	True	0	Class 0: This mutation can be originally modeled.	9aa	2aa	Smpd1	ENSMUSG00000037049.10	ENSMUST00000046983.10	chr7	6	+	SNP	Missense	E_2	105204805.0	105204805.0	G	C	ENSMUST00000046983.10:c.683G>C	G228A	105204805.0	105204805.0	G	C	ENSMUST00000046983.10:c.683G>C	G228A	CLINVAR-H1261925	CLINVAR-H1261925-M01-V01	CLINVAR	992128.0	False	False	False	False	False	11
SMPD1	ENSG00000166311.5	ENST00000342245.4	chr11	6	+	True	6412991	6412991	T	C	ENST00000342245.4:c.696T>C	G232delinsG	Silent	E_2	SNP	True	0	Class 0: This mutation can be originally modeled.	9aa	2aa	Smpd1	ENSMUSG00000037049.10	ENSMUST00000046983.10	chr7	6	+	SNP	Silent	E_2	105204806.0	105204806.0	G	C	ENSMUST00000046983.10:c.684G>C	G228delinsG	105204806.0	105204806.0	G	C	ENSMUST00000046983.10:c.684G>C	G228delinsG	CLINVAR-H1261926	CLINVAR-H1261926-M01-V01	CLINVAR	1082591.0	False	False	False	False	False	11
SMPD1	ENSG00000166311.5	ENST00000342245.4	chr11	6	+	True	6412993	6412993	C	T	ENST00000342245.4:c.698C>T	S233F	Missense	E_2	SNP	True	0	Class 0: This mutation can be originally modeled.	10aa	1aa	Smpd1	ENSMUSG00000037049.10	ENSMUST00000046983.10	chr7	6	+	SNP	Missense	E_2	105204808.0	105204808.0	C	T	ENSMUST00000046983.10:c.686C>T	S229F	105204808.0	105204808.0	C	T	ENSMUST00000046983.10:c.686C>T	S229F	CLINVAR-H1261928	CLINVAR-H1261928-M01-V01	CLINVAR	838902.0	False	False	False	False	False	11
SMPD1	ENSG00000166311.5	ENST00000342245.4	chr11	6	+	True	6412994	6412994	T	G	ENST00000342245.4:c.699T>G	S233delinsS	Silent	E_2	SNP	True	0	Class 0: This mutation can be originally modeled.	10aa	1aa	Smpd1	ENSMUSG00000037049.10	ENSMUST00000046983.10	chr7	6	+	SNP	Silent	E_2	105204809.0	105204809.0	C	G	ENSMUST00000046983.10:c.687C>G	S229delinsS	105204809.0	105204809.0	C	G	ENSMUST00000046983.10:c.687C>G	S229delinsS	CLINVAR-H1261929	CLINVAR-H1261929-M01-V01	CLINVAR	2030401.0	False	False	False	False	False	11
SMPD1	ENSG00000166311.5	ENST00000342245.4	chr11	6	+	True	6412997	6412997	C	A	ENST00000342245.4:c.702C>A	G234delinsG	Silent	E_2	SNP	True	0	Class 0: This mutation can be originally modeled.	11aa	0aa	Smpd1	ENSMUSG00000037049.10	ENSMUST00000046983.10	chr7	6	+	SNP	Silent	E_2	105204812.0	105204812.0	A	A	ENSMUST00000046983.10:c.690A>A	G230delinsG	105204812.0	105204812.0	A	A	ENSMUST00000046983.10:c.690A>A	G230delinsG	CLINVAR-H1261930	CLINVAR-H1261930-M01-V01	CLINVAR	2086520.0	False	False	False	False	False	11
SMPD1	ENSG00000166311.5	ENST00000342245.4	chr11	6	+	True	6413003	6413003	G	A	ENST00000342245.4:c.708G>A	P236delinsP	Silent	E_2	SNP	True	0	Class 0: This mutation can be originally modeled.	0aa	1aa	Smpd1	ENSMUSG00000037049.10	ENSMUST00000046983.10	chr7	6	+	SNP	Silent	E_2	105204818.0	105204818.0	A	A	ENSMUST00000046983.10:c.696A>A	P232delinsP	105204818.0	105204818.0	A	A	ENSMUST00000046983.10:c.696A>A	P232delinsP	CLINVAR-H1261931	CLINVAR-H1261931-M01-V01	CLINVAR	500493.0	False	False	False	False	False	1
SMPD1	ENSG00000166311.5	ENST00000342245.4	chr11	6	+	True	6413006	6413006	C	T	ENST00000342245.4:c.711C>T	P237delinsP	Silent	E_2	SNP	True	0	Class 0: This mutation can be originally modeled.	1aa	0aa	Smpd1	ENSMUSG00000037049.10	ENSMUST00000046983.10	chr7	6	+	SNP	Silent	E_2	105204821.0	105204821.0	C	T	ENSMUST00000046983.10:c.699C>T	P233delinsP	105204821.0	105204821.0	C	T	ENSMUST00000046983.10:c.699C>T	P233delinsP	CLINVAR-H1261932	CLINVAR-H1261932-M01-V01	CLINVAR	1139578.0	False	False	False	False	False	1
SMPD1	ENSG00000166311.5	ENST00000342245.4	chr11	6	+	True	6413024	6413024	C	T	ENST00000342245.4:c.729C>T	A243delinsA	Silent	E_2	SNP	True	0	Class 0: This mutation can be originally modeled.	1aa	1aa	Smpd1	ENSMUSG00000037049.10	ENSMUST00000046983.10	chr7	6	+	SNP	Silent	E_2	105204839.0	105204839.0	T	T	ENSMUST00000046983.10:c.717T>T	A239delinsA	105204839.0	105204839.0	T	T	ENSMUST00000046983.10:c.717T>T	A239delinsA	CLINVAR-H1261940	CLINVAR-H1261940-M01-V01	CLINVAR	305198.0	False	False	False	False	False	2
SMPD1	ENSG00000166311.5	ENST00000342245.4	chr11	6	+	True	6413025	6413025	G	A	ENST00000342245.4:c.730G>A	G244R	Missense	E_2	SNP	True	0	Class 0: This mutation can be originally modeled.	2aa	0aa	Smpd1	ENSMUSG00000037049.10	ENSMUST00000046983.10	chr7	6	+	SNP	Missense	E_2	105204840.0	105204840.0	G	A	ENSMUST00000046983.10:c.718G>A	G240R	105204840.0	105204840.0	G	A	ENSMUST00000046983.10:c.718G>A	G240R	CLINVAR-H1261941	CLINVAR-H1261941-M01-V01	CLINVAR	2987.0	False	False	False	False	False	2
SMPD1	ENSG00000166311.5	ENST00000342245.4	chr11	6	+	True	6413026	6413026	G	C	ENST00000342245.4:c.731G>C	G244A	Missense	E_2	SNP	True	0	Class 0: This mutation can be originally modeled.	2aa	0aa	Smpd1	ENSMUSG00000037049.10	ENSMUST00000046983.10	chr7	6	+	SNP	Missense	E_2	105204841.0	105204841.0	G	C	ENSMUST00000046983.10:c.719G>C	G240A	105204841.0	105204841.0	G	C	ENSMUST00000046983.10:c.719G>C	G240A	CLINVAR-H1261943	CLINVAR-H1261943-M01-V01	CLINVAR	1524692.0	False	False	False	False	False	2
SMPD1	ENSG00000166311.5	ENST00000342245.4	chr11	6	+	True	6413034	6413034	G	A	ENST00000342245.4:c.739G>A	G247S	Missense	E_2	SNP	True	0	Class 0: This mutation can be originally modeled.	1aa	16aa	Smpd1	ENSMUSG00000037049.10	ENSMUST00000046983.10	chr7	6	+	SNP	Missense	E_2	105204849.0	105204849.0	G	A	ENSMUST00000046983.10:c.727G>A	G243S	105204849.0	105204849.0	G	A	ENSMUST00000046983.10:c.727G>A	G243S	CLINVAR-H1261948	CLINVAR-H1261948-M01-V01	CLINVAR	100731.0	False	False	False	False	False	17
SMPD1	ENSG00000166311.5	ENST00000342245.4	chr11	6	+	True	6413035	6413035	G	A	ENST00000342245.4:c.740G>A	G247D	Missense	E_2	SNP	True	0	Class 0: This mutation can be originally modeled.	1aa	16aa	Smpd1	ENSMUSG00000037049.10	ENSMUST00000046983.10	chr7	6	+	SNP	Missense	E_2	105204850.0	105204850.0	G	A	ENSMUST00000046983.10:c.728G>A	G243D	105204850.0	105204850.0	G	A	ENSMUST00000046983.10:c.728G>A	G243D	CLINVAR-H1261949	CLINVAR-H1261949-M01-V01	CLINVAR	813476.0	False	False	False	False	False	17
SMPD1	ENSG00000166311.5	ENST00000342245.4	chr11	6	+	True	6413037	6413037	G	A	ENST00000342245.4:c.742G>A	E248K	Missense	E_2	SNP	True	0	Class 0: This mutation can be originally modeled.	2aa	15aa	Smpd1	ENSMUSG00000037049.10	ENSMUST00000046983.10	chr7	6	+	SNP	Missense	E_2	105204852.0	105204852.0	G	A	ENSMUST00000046983.10:c.730G>A	E244K	105204852.0	105204852.0	G	A	ENSMUST00000046983.10:c.730G>A	E244K	CLINVAR-H1261950	CLINVAR-H1261950-M01-V01	CLINVAR	496823.0	False	False	False	False	False	17
SMPD1	ENSG00000166311.5	ENST00000342245.4	chr11	6	+	True	6413037	6413037	G	C	ENST00000342245.4:c.742G>C	E248Q	Missense	E_2	SNP	True	0	Class 0: This mutation can be originally modeled.	2aa	15aa	Smpd1	ENSMUSG00000037049.10	ENSMUST00000046983.10	chr7	6	+	SNP	Missense	E_2	105204852.0	105204852.0	G	C	ENSMUST00000046983.10:c.730G>C	E244Q	105204852.0	105204852.0	G	C	ENSMUST00000046983.10:c.730G>C	E244Q	CLINVAR-H1261951	CLINVAR-H1261951-M01-V01	CLINVAR	1452305.0	False	False	False	False	False	17
SMPD1	ENSG00000166311.5	ENST00000342245.4	chr11	6	+	True	6413037	6413037	G	T	ENST00000342245.4:c.742G>T	E248*	Nonsense	E_2	SNP	True	0	Class 0: This mutation can be originally modeled.	2aa	15aa	Smpd1	ENSMUSG00000037049.10	ENSMUST00000046983.10	chr7	6	+	SNP	Nonsense	E_2	105204852.0	105204852.0	G	T	ENSMUST00000046983.10:c.730G>T	E244*	105204852.0	105204852.0	G	T	ENSMUST00000046983.10:c.730G>T	E244*	CLINVAR-H1261952	CLINVAR-H1261952-M01-V01	CLINVAR	1427800.0	False	False	False	False	False	17
SMPD1	ENSG00000166311.5	ENST00000342245.4	chr11	6	+	True	6413042	6413042	C	T	ENST00000342245.4:c.747C>T	Y249delinsY	Silent	E_2	SNP	True	0	Class 0: This mutation can be originally modeled.	3aa	14aa	Smpd1	ENSMUSG00000037049.10	ENSMUST00000046983.10	chr7	6	+	SNP	Silent	E_2	105204857.0	105204857.0	C	T	ENSMUST00000046983.10:c.735C>T	Y245delinsY	105204857.0	105204857.0	C	T	ENSMUST00000046983.10:c.735C>T	Y245delinsY	CLINVAR-H1261953	CLINVAR-H1261953-M01-V01	CLINVAR	1671403.0	False	False	False	False	False	17
SMPD1	ENSG00000166311.5	ENST00000342245.4	chr11	6	+	True	6413043	6413043	A	C	ENST00000342245.4:c.748A>C	S250R	Missense	E_2	SNP	True	0	Class 0: This mutation can be originally modeled.	4aa	13aa	Smpd1	ENSMUSG00000037049.10	ENSMUST00000046983.10	chr7	6	+	SNP	Missense	E_2	105204858.0	105204858.0	A	C	ENSMUST00000046983.10:c.736A>C	S246R	105204858.0	105204858.0	A	C	ENSMUST00000046983.10:c.736A>C	S246R	CLINVAR-H1261954	CLINVAR-H1261954-M01-V01	CLINVAR	371576.0	False	False	False	False	False	17
SMPD1	ENSG00000166311.5	ENST00000342245.4	chr11	6	+	True	6413045	6413045	C	A	ENST00000342245.4:c.750C>A	S250R	Missense	E_2	SNP	True	0	Class 0: This mutation can be originally modeled.	4aa	13aa	Smpd1	ENSMUSG00000037049.10	ENSMUST00000046983.10	chr7	6	+	SNP	Missense	E_2	105204860.0	105204860.0	C	A	ENSMUST00000046983.10:c.738C>A	S246R	105204860.0	105204860.0	C	A	ENSMUST00000046983.10:c.738C>A	S246R	CLINVAR-H1261955	CLINVAR-H1261955-M01-V01	CLINVAR	553926.0	False	False	False	False	False	17
SMPD1	ENSG00000166311.5	ENST00000342245.4	chr11	6	+	True	6413048	6413048	G	A	ENST00000342245.4:c.753G>A	K251delinsK	Silent	E_2	SNP	True	0	Class 0: This mutation can be originally modeled.	5aa	12aa	Smpd1	ENSMUSG00000037049.10	ENSMUST00000046983.10	chr7	6	+	SNP	Silent	E_2	105204863.0	105204863.0	G	A	ENSMUST00000046983.10:c.741G>A	K247delinsK	105204863.0	105204863.0	G	A	ENSMUST00000046983.10:c.741G>A	K247delinsK	CLINVAR-H1261956	CLINVAR-H1261956-M01-V01	CLINVAR	195090.0	False	False	False	False	False	17
SMPD1	ENSG00000166311.5	ENST00000342245.4	chr11	6	+	True	6413049	6413049	T	C	ENST00000342245.4:c.754T>C	C252R	Missense	E_2	SNP	True	0	Class 0: This mutation can be originally modeled.	6aa	11aa	Smpd1	ENSMUSG00000037049.10	ENSMUST00000046983.10	chr7	6	+	SNP	Missense	E_2	105204864.0	105204864.0	T	C	ENSMUST00000046983.10:c.742T>C	C248R	105204864.0	105204864.0	T	C	ENSMUST00000046983.10:c.742T>C	C248R	CLINVAR-H1261957	CLINVAR-H1261957-M01-V01	CLINVAR	992688.0	False	False	False	False	False	17
SMPD1	ENSG00000166311.5	ENST00000342245.4	chr11	6	+	True	6413052	6413052	G	C	ENST00000342245.4:c.757G>C	D253H	Missense	E_2	SNP	True	0	Class 0: This mutation can be originally modeled.	7aa	10aa	Smpd1	ENSMUSG00000037049.10	ENSMUST00000046983.10	chr7	6	+	SNP	Missense	E_2	105204867.0	105204867.0	G	C	ENSMUST00000046983.10:c.745G>C	D249H	105204867.0	105204867.0	G	C	ENSMUST00000046983.10:c.745G>C	D249H	CLINVAR-H1261958	CLINVAR-H1261958-M01-V01	CLINVAR	93320.0	False	False	False	False	False	17
SMPD1	ENSG00000166311.5	ENST00000342245.4	chr11	6	+	True	6413054	6413054	C	A	ENST00000342245.4:c.759C>A	D253E	Missense	E_2	SNP	True	0	Class 0: This mutation can be originally modeled.	7aa	10aa	Smpd1	ENSMUSG00000037049.10	ENSMUST00000046983.10	chr7	6	+	SNP	Missense	E_2	105204869.0	105204869.0	C	A	ENSMUST00000046983.10:c.747C>A	D249E	105204869.0	105204869.0	C	A	ENSMUST00000046983.10:c.747C>A	D249E	CLINVAR-H1261959	CLINVAR-H1261959-M01-V01	CLINVAR	997803.0	False	False	False	False	False	17
SMPD1	ENSG00000166311.5	ENST00000342245.4	chr11	6	+	True	6413054	6413054	C	T	ENST00000342245.4:c.759C>T	D253delinsD	Silent	E_2	SNP	True	0	Class 0: This mutation can be originally modeled.	7aa	10aa	Smpd1	ENSMUSG00000037049.10	ENSMUST00000046983.10	chr7	6	+	SNP	Silent	E_2	105204869.0	105204869.0	C	T	ENSMUST00000046983.10:c.747C>T	D249delinsD	105204869.0	105204869.0	C	T	ENSMUST00000046983.10:c.747C>T	D249delinsD	CLINVAR-H1261960	CLINVAR-H1261960-M01-V01	CLINVAR	1139226.0	False	False	False	False	False	17
SMPD1	ENSG00000166311.5	ENST00000342245.4	chr11	6	+	True	6413057	6413057	G	A	ENST00000342245.4:c.762G>A	L254delinsL	Silent	E_2	SNP	True	0	Class 0: This mutation can be originally modeled.	8aa	9aa	Smpd1	ENSMUSG00000037049.10	ENSMUST00000046983.10	chr7	6	+	SNP	Silent	E_2	105204872.0	105204872.0	G	A	ENSMUST00000046983.10:c.750G>A	L250delinsL	105204872.0	105204872.0	G	A	ENSMUST00000046983.10:c.750G>A	L250delinsL	CLINVAR-H1261961	CLINVAR-H1261961-M01-V01	CLINVAR	289880.0	False	False	False	False	False	17
SMPD1	ENSG00000166311.5	ENST00000342245.4	chr11	6	+	True	6413060	6413060	C	G	ENST00000342245.4:c.765C>G	P255delinsP	Silent	E_2	SNP	True	0	Class 0: This mutation can be originally modeled.	9aa	8aa	Smpd1	ENSMUSG00000037049.10	ENSMUST00000046983.10	chr7	6	+	SNP	Silent	E_2	105204875.0	105204875.0	C	G	ENSMUST00000046983.10:c.753C>G	P251delinsP	105204875.0	105204875.0	C	G	ENSMUST00000046983.10:c.753C>G	P251delinsP	CLINVAR-H1261963	CLINVAR-H1261963-M01-V01	CLINVAR	2019694.0	False	False	False	False	False	17
SMPD1	ENSG00000166311.5	ENST00000342245.4	chr11	6	+	True	6413060	6413060	C	T	ENST00000342245.4:c.765C>T	P255delinsP	Silent	E_2	SNP	True	0	Class 0: This mutation can be originally modeled.	9aa	8aa	Smpd1	ENSMUSG00000037049.10	ENSMUST00000046983.10	chr7	6	+	SNP	Silent	E_2	105204875.0	105204875.0	C	T	ENSMUST00000046983.10:c.753C>T	P251delinsP	105204875.0	105204875.0	C	T	ENSMUST00000046983.10:c.753C>T	P251delinsP	CLINVAR-H1261964	CLINVAR-H1261964-M01-V01	CLINVAR	1922906.0	False	False	False	False	False	17
SMPD1	ENSG00000166311.5	ENST00000342245.4	chr11	6	+	True	6413061	6413061	C	T	ENST00000342245.4:c.766C>T	L256delinsL	Silent	E_2	SNP	True	0	Class 0: This mutation can be originally modeled.	10aa	7aa	Smpd1	ENSMUSG00000037049.10	ENSMUST00000046983.10	chr7	6	+	SNP	Silent	E_2	105204876.0	105204876.0	T	T	ENSMUST00000046983.10:c.754T>T	L252delinsL	105204876.0	105204876.0	T	T	ENSMUST00000046983.10:c.754T>T	L252delinsL	CLINVAR-H1261965	CLINVAR-H1261965-M01-V01	CLINVAR	1124941.0	False	False	False	False	False	17
SMPD1	ENSG00000166311.5	ENST00000342245.4	chr11	6	+	True	6413067	6413067	A	C	ENST00000342245.4:c.772A>C	T258P	Missense	E_2	SNP	True	0	Class 0: This mutation can be originally modeled.	12aa	5aa	Smpd1	ENSMUSG00000037049.10	ENSMUST00000046983.10	chr7	6	+	SNP	Missense	E_2	105204882.0	105204882.0	A	C	ENSMUST00000046983.10:c.760A>C	T254P	105204882.0	105204882.0	A	C	ENSMUST00000046983.10:c.760A>C	T254P	CLINVAR-H1261967	CLINVAR-H1261967-M01-V01	CLINVAR	195084.0	False	False	False	False	False	17
SMPD1	ENSG00000166311.5	ENST00000342245.4	chr11	6	+	True	6413069	6413069	C	T	ENST00000342245.4:c.774C>T	T258delinsT	Silent	E_2	SNP	True	0	Class 0: This mutation can be originally modeled.	12aa	5aa	Smpd1	ENSMUSG00000037049.10	ENSMUST00000046983.10	chr7	6	+	SNP	Silent	E_2	105204884.0	105204884.0	G	T	ENSMUST00000046983.10:c.762G>T	T254delinsT	105204884.0	105204884.0	G	T	ENSMUST00000046983.10:c.762G>T	T254delinsT	CLINVAR-H1261968	CLINVAR-H1261968-M01-V01	CLINVAR	1667505.0	False	False	False	False	False	17
SMPD1	ENSG00000166311.5	ENST00000342245.4	chr11	6	+	True	6413072	6413072	G	A	ENST00000342245.4:c.777G>A	L259delinsL	Silent	E_2	SNP	True	0	Class 0: This mutation can be originally modeled.	13aa	4aa	Smpd1	ENSMUSG00000037049.10	ENSMUST00000046983.10	chr7	6	+	SNP	Silent	E_2	105204887.0	105204887.0	A	A	ENSMUST00000046983.10:c.765A>A	L255delinsL	105204887.0	105204887.0	A	A	ENSMUST00000046983.10:c.765A>A	L255delinsL	CLINVAR-H1261969	CLINVAR-H1261969-M01-V01	CLINVAR	1672224.0	False	False	False	False	False	17
SMPD1	ENSG00000166311.5	ENST00000342245.4	chr11	6	+	True	6413073	6413073	G	T	ENST00000342245.4:c.778G>T	E260*	Nonsense	E_2	SNP	True	0	Class 0: This mutation can be originally modeled.	14aa	3aa	Smpd1	ENSMUSG00000037049.10	ENSMUST00000046983.10	chr7	6	+	SNP	Nonsense	E_2	105204888.0	105204888.0	G	T	ENSMUST00000046983.10:c.766G>T	E256*	105204888.0	105204888.0	G	T	ENSMUST00000046983.10:c.766G>T	E256*	CLINVAR-H1261970	CLINVAR-H1261970-M01-V01	CLINVAR	558334.0	False	False	False	False	False	17
SMPD1	ENSG00000166311.5	ENST00000342245.4	chr11	6	+	True	6413075	6413075	G	A	ENST00000342245.4:c.780G>A	E260delinsE	Silent	E_2	SNP	True	0	Class 0: This mutation can be originally modeled.	14aa	3aa	Smpd1	ENSMUSG00000037049.10	ENSMUST00000046983.10	chr7	6	+	SNP	Silent	E_2	105204890.0	105204890.0	A	A	ENSMUST00000046983.10:c.768A>A	E256delinsE	105204890.0	105204890.0	A	A	ENSMUST00000046983.10:c.768A>A	E256delinsE	CLINVAR-H1261971	CLINVAR-H1261971-M01-V01	CLINVAR	1668182.0	False	False	False	False	False	17
SMPD1	ENSG00000166311.5	ENST00000342245.4	chr11	6	+	True	6413083	6413083	T	A	ENST00000342245.4:c.788T>A	L263*	Nonsense	E_2	SNP	True	0	Class 0: This mutation can be originally modeled.	17aa	0aa	Smpd1	ENSMUSG00000037049.10	ENSMUST00000046983.10	chr7	6	+	SNP	Nonsense	E_2	105204898.0	105204898.0	T	A	ENSMUST00000046983.10:c.776T>A	L259*	105204898.0	105204898.0	T	A	ENSMUST00000046983.10:c.776T>A	L259*	CLINVAR-H1261973	CLINVAR-H1261973-M01-V01	CLINVAR	2984.0	False	False	False	False	False	17
SMPD1	ENSG00000166311.5	ENST00000342245.4	chr11	6	+	True	6413091	6413091	C	G	ENST00000342245.4:c.796C>G	L266V	Missense	E_2	SNP	True	0	Class 0: This mutation can be originally modeled.	1aa	6aa	Smpd1	ENSMUSG00000037049.10	ENSMUST00000046983.10	chr7	6	+	SNP	Missense	E_2	105204906.0	105204906.0	C	G	ENSMUST00000046983.10:c.784C>G	L262V	105204906.0	105204906.0	C	G	ENSMUST00000046983.10:c.784C>G	L262V	CLINVAR-H1261975	CLINVAR-H1261975-M01-V01	CLINVAR	2056572.0	False	False	False	False	False	7
SMPD1	ENSG00000166311.5	ENST00000342245.4	chr11	6	+	True	6413092	6413092	T	C	ENST00000342245.4:c.797T>C	L266P	Missense	E_2	SNP	True	0	Class 0: This mutation can be originally modeled.	1aa	6aa	Smpd1	ENSMUSG00000037049.10	ENSMUST00000046983.10	chr7	6	+	SNP	Missense	E_2	105204907.0	105204907.0	T	C	ENSMUST00000046983.10:c.785T>C	L262P	105204907.0	105204907.0	T	C	ENSMUST00000046983.10:c.785T>C	L262P	CLINVAR-H1261976	CLINVAR-H1261976-M01-V01	CLINVAR	992689.0	False	False	False	False	False	7
SMPD1	ENSG00000166311.5	ENST00000342245.4	chr11	6	+	True	6413093	6413093	G	A	ENST00000342245.4:c.798G>A	L266delinsL	Silent	E_2	SNP	True	0	Class 0: This mutation can be originally modeled.	1aa	6aa	Smpd1	ENSMUSG00000037049.10	ENSMUST00000046983.10	chr7	6	+	SNP	Silent	E_2	105204908.0	105204908.0	G	A	ENSMUST00000046983.10:c.786G>A	L262delinsL	105204908.0	105204908.0	G	A	ENSMUST00000046983.10:c.786G>A	L262delinsL	CLINVAR-H1261977	CLINVAR-H1261977-M01-V01	CLINVAR	1619534.0	False	False	False	False	False	7
SMPD1	ENSG00000166311.5	ENST00000342245.4	chr11	6	+	True	6413102	6413102	C	T	ENST00000342245.4:c.807C>T	A269delinsA	Silent	E_2	SNP	True	0	Class 0: This mutation can be originally modeled.	4aa	3aa	Smpd1	ENSMUSG00000037049.10	ENSMUST00000046983.10	chr7	6	+	SNP	Silent	E_2	105204917.0	105204917.0	C	T	ENSMUST00000046983.10:c.795C>T	A265delinsA	105204917.0	105204917.0	C	T	ENSMUST00000046983.10:c.795C>T	A265delinsA	CLINVAR-H1261978	CLINVAR-H1261978-M01-V01	CLINVAR	286248.0	False	False	False	False	False	7
SMPD1	ENSG00000166311.5	ENST00000342245.4	chr11	6	+	True	6413103	6413103	G	A	ENST00000342245.4:c.808G>A	G270S	Missense	E_2	SNP	True	0	Class 0: This mutation can be originally modeled.	5aa	2aa	Smpd1	ENSMUSG00000037049.10	ENSMUST00000046983.10	chr7	6	+	SNP	Missense	E_2	105204918.0	105204918.0	G	A	ENSMUST00000046983.10:c.796G>A	G266S	105204918.0	105204918.0	G	A	ENSMUST00000046983.10:c.796G>A	G266S	CLINVAR-H1261979	CLINVAR-H1261979-M01-V01	CLINVAR	305199.0	False	False	False	False	False	7
SMPD1	ENSG00000166311.5	ENST00000342245.4	chr11	6	+	True	6413108	6413108	T	C	ENST00000342245.4:c.813T>C	P271delinsP	Silent	E_2	SNP	True	0	Class 0: This mutation can be originally modeled.	6aa	1aa	Smpd1	ENSMUSG00000037049.10	ENSMUST00000046983.10	chr7	6	+	SNP	Silent	E_2	105204923.0	105204923.0	T	C	ENSMUST00000046983.10:c.801T>C	P267delinsP	105204923.0	105204923.0	T	C	ENSMUST00000046983.10:c.801T>C	P267delinsP	CLINVAR-H1261980	CLINVAR-H1261980-M01-V01	CLINVAR	280985.0	False	False	False	False	False	7
SMPD1	ENSG00000166311.5	ENST00000342245.4	chr11	6	+	True	6413115	6413115	A	G	ENST00000342245.4:c.820A>G	M274V	Missense	E_2	SNP	True	0	Class 0: This mutation can be originally modeled.	0aa	13aa	Smpd1	ENSMUSG00000037049.10	ENSMUST00000046983.10	chr7	6	+	SNP	Missense	E_2	105204930.0	105204930.0	A	G	ENSMUST00000046983.10:c.808A>G	M270V	105204930.0	105204930.0	A	G	ENSMUST00000046983.10:c.808A>G	M270V	CLINVAR-H1261982	CLINVAR-H1261982-M01-V01	CLINVAR	1378173.0	False	False	False	False	False	13
SMPD1	ENSG00000166311.5	ENST00000342245.4	chr11	6	+	True	6413118	6413118	G	T	ENST00000342245.4:c.823G>T	V275L	Missense	E_2	SNP	True	0	Class 0: This mutation can be originally modeled.	1aa	12aa	Smpd1	ENSMUSG00000037049.10	ENSMUST00000046983.10	chr7	6	+	SNP	Missense	E_2	105204933.0	105204933.0	G	T	ENSMUST00000046983.10:c.811G>T	V271L	105204933.0	105204933.0	G	T	ENSMUST00000046983.10:c.811G>T	V271L	CLINVAR-H1261983	CLINVAR-H1261983-M01-V01	CLINVAR	992129.0	False	False	False	False	False	13
SMPD1	ENSG00000166311.5	ENST00000342245.4	chr11	6	+	True	6413120	6413120	G	A	ENST00000342245.4:c.825G>A	V275delinsV	Silent	E_2	SNP	True	0	Class 0: This mutation can be originally modeled.	1aa	12aa	Smpd1	ENSMUSG00000037049.10	ENSMUST00000046983.10	chr7	6	+	SNP	Silent	E_2	105204935.0	105204935.0	G	A	ENSMUST00000046983.10:c.813G>A	V271delinsV	105204935.0	105204935.0	G	A	ENSMUST00000046983.10:c.813G>A	V271delinsV	CLINVAR-H1261984	CLINVAR-H1261984-M01-V01	CLINVAR	1123278.0	False	False	False	False	False	13
SMPD1	ENSG00000166311.5	ENST00000342245.4	chr11	6	+	True	6413121	6413121	T	C	ENST00000342245.4:c.826T>C	Y276H	Missense	E_2	SNP	True	0	Class 0: This mutation can be originally modeled.	2aa	11aa	Smpd1	ENSMUSG00000037049.10	ENSMUST00000046983.10	chr7	6	+	SNP	Missense	E_2	105204936.0	105204936.0	T	C	ENSMUST00000046983.10:c.814T>C	Y272H	105204936.0	105204936.0	T	C	ENSMUST00000046983.10:c.814T>C	Y272H	CLINVAR-H1261985	CLINVAR-H1261985-M01-V01	CLINVAR	498329.0	False	False	False	False	False	13
SMPD1	ENSG00000166311.5	ENST00000342245.4	chr11	6	+	True	6413122	6413122	A	G	ENST00000342245.4:c.827A>G	Y276C	Missense	E_2	SNP	True	0	Class 0: This mutation can be originally modeled.	2aa	11aa	Smpd1	ENSMUSG00000037049.10	ENSMUST00000046983.10	chr7	6	+	SNP	Missense	E_2	105204937.0	105204937.0	A	G	ENSMUST00000046983.10:c.815A>G	Y272C	105204937.0	105204937.0	A	G	ENSMUST00000046983.10:c.815A>G	Y272C	CLINVAR-H1261986	CLINVAR-H1261986-M01-V01	CLINVAR	992690.0	False	False	False	False	False	13
SMPD1	ENSG00000166311.5	ENST00000342245.4	chr11	6	+	True	6413123	6413123	C	T	ENST00000342245.4:c.828C>T	Y276delinsY	Silent	E_2	SNP	True	0	Class 0: This mutation can be originally modeled.	2aa	11aa	Smpd1	ENSMUSG00000037049.10	ENSMUST00000046983.10	chr7	6	+	SNP	Silent	E_2	105204938.0	105204938.0	C	T	ENSMUST00000046983.10:c.816C>T	Y272delinsY	105204938.0	105204938.0	C	T	ENSMUST00000046983.10:c.816C>T	Y272delinsY	CLINVAR-H1261987	CLINVAR-H1261987-M01-V01	CLINVAR	1591533.0	False	False	False	False	False	13
SMPD1	ENSG00000166311.5	ENST00000342245.4	chr11	6	+	True	6413131	6413131	G	A	ENST00000342245.4:c.836G>A	G279E	Missense	E_2	SNP	True	0	Class 0: This mutation can be originally modeled.	5aa	8aa	Smpd1	ENSMUSG00000037049.10	ENSMUST00000046983.10	chr7	6	+	SNP	Missense	E_2	105204946.0	105204946.0	G	A	ENSMUST00000046983.10:c.824G>A	G275E	105204946.0	105204946.0	G	A	ENSMUST00000046983.10:c.824G>A	G275E	CLINVAR-H1261989	CLINVAR-H1261989-M01-V01	CLINVAR	167711.0	False	False	False	False	False	13
SMPD1	ENSG00000166311.5	ENST00000342245.4	chr11	6	+	True	6413134	6413134	A	C	ENST00000342245.4:c.839A>C	D280A	Missense	E_2	SNP	True	0	Class 0: This mutation can be originally modeled.	6aa	7aa	Smpd1	ENSMUSG00000037049.10	ENSMUST00000046983.10	chr7	6	+	SNP	Missense	E_2	105204949.0	105204949.0	A	C	ENSMUST00000046983.10:c.827A>C	D276A	105204949.0	105204949.0	A	C	ENSMUST00000046983.10:c.827A>C	D276A	CLINVAR-H1261991	CLINVAR-H1261991-M01-V01	CLINVAR	1076908.0	False	False	False	False	False	13
SMPD1	ENSG00000166311.5	ENST00000342245.4	chr11	6	+	True	6413135	6413135	C	G	ENST00000342245.4:c.840C>G	D280E	Missense	E_2	SNP	True	0	Class 0: This mutation can be originally modeled.	6aa	7aa	Smpd1	ENSMUSG00000037049.10	ENSMUST00000046983.10	chr7	6	+	SNP	Missense	E_2	105204950.0	105204950.0	T	G	ENSMUST00000046983.10:c.828T>G	D276E	105204950.0	105204950.0	T	G	ENSMUST00000046983.10:c.828T>G	D276E	CLINVAR-H1261992	CLINVAR-H1261992-M01-V01	CLINVAR	1505419.0	False	False	False	False	False	13
SMPD1	ENSG00000166311.5	ENST00000342245.4	chr11	6	+	True	6413138	6413138	C	T	ENST00000342245.4:c.843C>T	I281delinsI	Silent	E_2	SNP	True	0	Class 0: This mutation can be originally modeled.	7aa	6aa	Smpd1	ENSMUSG00000037049.10	ENSMUST00000046983.10	chr7	6	+	SNP	Silent	E_2	105204953.0	105204953.0	C	T	ENSMUST00000046983.10:c.831C>T	I277delinsI	105204953.0	105204953.0	C	T	ENSMUST00000046983.10:c.831C>T	I277delinsI	CLINVAR-H1261993	CLINVAR-H1261993-M01-V01	CLINVAR	797477.0	False	False	False	False	False	13
SMPD1	ENSG00000166311.5	ENST00000342245.4	chr11	6	+	True	6413141	6413141	C	T	ENST00000342245.4:c.846C>T	P282delinsP	Silent	E_2	SNP	True	0	Class 0: This mutation can be originally modeled.	8aa	5aa	Smpd1	ENSMUSG00000037049.10	ENSMUST00000046983.10	chr7	6	+	SNP	Silent	E_2	105204956.0	105204956.0	T	T	ENSMUST00000046983.10:c.834T>T	P278delinsP	105204956.0	105204956.0	T	T	ENSMUST00000046983.10:c.834T>T	P278delinsP	CLINVAR-H1261994	CLINVAR-H1261994-M01-V01	CLINVAR	1140052.0	False	False	False	False	False	13
SMPD1	ENSG00000166311.5	ENST00000342245.4	chr11	6	+	True	6413142	6413142	G	A	ENST00000342245.4:c.847G>A	A283T	Missense	E_2	SNP	True	0	Class 0: This mutation can be originally modeled.	9aa	4aa	Smpd1	ENSMUSG00000037049.10	ENSMUST00000046983.10	chr7	6	+	SNP	Missense	E_2	105204957.0	105204957.0	G	A	ENSMUST00000046983.10:c.835G>A	A279T	105204957.0	105204957.0	G	A	ENSMUST00000046983.10:c.835G>A	A279T	CLINVAR-H1261995	CLINVAR-H1261995-M01-V01	CLINVAR	813478.0	False	False	False	False	False	13
SMPD1	ENSG00000166311.5	ENST00000342245.4	chr11	6	+	True	6413147	6413147	T	C	ENST00000342245.4:c.852T>C	H284delinsH	Silent	E_2	SNP	True	0	Class 0: This mutation can be originally modeled.	10aa	3aa	Smpd1	ENSMUSG00000037049.10	ENSMUST00000046983.10	chr7	6	+	SNP	Silent	E_2	105204962.0	105204962.0	T	C	ENSMUST00000046983.10:c.840T>C	H280delinsH	105204962.0	105204962.0	T	C	ENSMUST00000046983.10:c.840T>C	H280delinsH	CLINVAR-H1261996	CLINVAR-H1261996-M01-V01	CLINVAR	1159331.0	False	False	False	False	False	13
SMPD1	ENSG00000166311.5	ENST00000342245.4	chr11	6	+	True	6413151	6413151	G	A	ENST00000342245.4:c.856G>A	V286I	Missense	E_2	SNP	True	0	Class 0: This mutation can be originally modeled.	12aa	1aa	Smpd1	ENSMUSG00000037049.10	ENSMUST00000046983.10	chr7	6	+	SNP	Missense	E_2	105204966.0	105204966.0	G	A	ENSMUST00000046983.10:c.844G>A	V282I	105204966.0	105204966.0	G	A	ENSMUST00000046983.10:c.844G>A	V282I	CLINVAR-H1261997	CLINVAR-H1261997-M01-V01	CLINVAR	1311866.0	False	False	False	False	False	13
SMPD1	ENSG00000166311.5	ENST00000342245.4	chr11	6	+	True	6413153	6413153	C	A	ENST00000342245.4:c.858C>A	V286delinsV	Silent	E_2	SNP	True	0	Class 0: This mutation can be originally modeled.	12aa	1aa	Smpd1	ENSMUSG00000037049.10	ENSMUST00000046983.10	chr7	6	+	SNP	Silent	E_2	105204968.0	105204968.0	C	A	ENSMUST00000046983.10:c.846C>A	V282delinsV	105204968.0	105204968.0	C	A	ENSMUST00000046983.10:c.846C>A	V282delinsV	CLINVAR-H1261998	CLINVAR-H1261998-M01-V01	CLINVAR	878121.0	False	False	False	False	False	13
SMPD1	ENSG00000166311.5	ENST00000342245.4	chr11	6	+	True	6413153	6413153	C	T	ENST00000342245.4:c.858C>T	V286delinsV	Silent	E_2	SNP	True	0	Class 0: This mutation can be originally modeled.	12aa	1aa	Smpd1	ENSMUSG00000037049.10	ENSMUST00000046983.10	chr7	6	+	SNP	Silent	E_2	105204968.0	105204968.0	C	T	ENSMUST00000046983.10:c.846C>T	V282delinsV	105204968.0	105204968.0	C	T	ENSMUST00000046983.10:c.846C>T	V282delinsV	CLINVAR-H1261999	CLINVAR-H1261999-M01-V01	CLINVAR	1930367.0	False	False	False	False	False	13
SMPD1	ENSG00000166311.5	ENST00000342245.4	chr11	6	+	True	6413156	6413156	G	C	ENST00000342245.4:c.861G>C	W287C	Missense	E_2	SNP	True	0	Class 0: This mutation can be originally modeled.	13aa	0aa	Smpd1	ENSMUSG00000037049.10	ENSMUST00000046983.10	chr7	6	+	SNP	Missense	E_2	105204971.0	105204971.0	G	C	ENSMUST00000046983.10:c.849G>C	W283C	105204971.0	105204971.0	G	C	ENSMUST00000046983.10:c.849G>C	W283C	CLINVAR-H1262000	CLINVAR-H1262000-M01-V01	CLINVAR	992130.0	False	False	False	False	False	13
SMPD1	ENSG00000166311.5	ENST00000342245.4	chr11	6	+	True	6413167	6413167	G	A	ENST00000342245.4:c.872G>A	R291H	Missense	E_2	SNP	True	0	Class 0: This mutation can be originally modeled.	0aa	9aa	Smpd1	ENSMUSG00000037049.10	ENSMUST00000046983.10	chr7	6	+	SNP	Missense	E_2	105204982.0	105204982.0	G	A	ENSMUST00000046983.10:c.860G>A	R287H	105204982.0	105204982.0	G	A	ENSMUST00000046983.10:c.860G>A	R287H	CLINVAR-H1262002	CLINVAR-H1262002-M01-V01	CLINVAR	195085.0	False	False	False	False	False	9
SMPD1	ENSG00000166311.5	ENST00000342245.4	chr11	6	+	True	6413168	6413168	T	C	ENST00000342245.4:c.873T>C	R291delinsR	Silent	E_2	SNP	True	0	Class 0: This mutation can be originally modeled.	0aa	9aa	Smpd1	ENSMUSG00000037049.10	ENSMUST00000046983.10	chr7	6	+	SNP	Silent	E_2	105204983.0	105204983.0	C	C	ENSMUST00000046983.10:c.861C>C	R287delinsR	105204983.0	105204983.0	C	C	ENSMUST00000046983.10:c.861C>C	R287delinsR	CLINVAR-H1262003	CLINVAR-H1262003-M01-V01	CLINVAR	1120596.0	False	False	False	False	False	9
SMPD1	ENSG00000166311.5	ENST00000342245.4	chr11	6	+	True	6413169	6413169	C	A	ENST00000342245.4:c.874C>A	Q292K	Missense	E_2	SNP	True	0	Class 0: This mutation can be originally modeled.	1aa	8aa	Smpd1	ENSMUSG00000037049.10	ENSMUST00000046983.10	chr7	6	+	SNP	Missense	E_2	105204984.0	105204984.0	C	A	ENSMUST00000046983.10:c.862C>A	Q288K	105204984.0	105204984.0	C	A	ENSMUST00000046983.10:c.862C>A	Q288K	CLINVAR-H1262004	CLINVAR-H1262004-M01-V01	CLINVAR	203426.0	False	False	False	False	False	9
SMPD1	ENSG00000166311.5	ENST00000342245.4	chr11	6	+	True	6413174	6413174	C	T	ENST00000342245.4:c.879C>T	D293delinsD	Silent	E_2	SNP	True	0	Class 0: This mutation can be originally modeled.	2aa	7aa	Smpd1	ENSMUSG00000037049.10	ENSMUST00000046983.10	chr7	6	+	SNP	Silent	E_2	105204989.0	105204989.0	T	T	ENSMUST00000046983.10:c.867T>T	D289delinsD	105204989.0	105204989.0	T	T	ENSMUST00000046983.10:c.867T>T	D289delinsD	CLINVAR-H1262005	CLINVAR-H1262005-M01-V01	CLINVAR	305200.0	False	False	False	False	False	9
SMPD1	ENSG00000166311.5	ENST00000342245.4	chr11	6	+	True	6413175	6413175	C	A	ENST00000342245.4:c.880C>A	Q294K	Missense	E_2	SNP	True	0	Class 0: This mutation can be originally modeled.	3aa	6aa	Smpd1	ENSMUSG00000037049.10	ENSMUST00000046983.10	chr7	6	+	SNP	Missense	E_2	105204990.0	105204990.0	C	A	ENSMUST00000046983.10:c.868C>A	Q290K	105204990.0	105204990.0	C	A	ENSMUST00000046983.10:c.868C>A	Q290K	CLINVAR-H1262006	CLINVAR-H1262006-M01-V01	CLINVAR	2994.0	False	False	False	False	False	9
SMPD1	ENSG00000166311.5	ENST00000342245.4	chr11	6	+	True	6413176	6413176	A	G	ENST00000342245.4:c.881A>G	Q294R	Missense	E_2	SNP	True	0	Class 0: This mutation can be originally modeled.	3aa	6aa	Smpd1	ENSMUSG00000037049.10	ENSMUST00000046983.10	chr7	6	+	SNP	Missense	E_2	105204991.0	105204991.0	A	G	ENSMUST00000046983.10:c.869A>G	Q290R	105204991.0	105204991.0	A	G	ENSMUST00000046983.10:c.869A>G	Q290R	CLINVAR-H1262007	CLINVAR-H1262007-M01-V01	CLINVAR	992691.0	False	False	False	False	False	9
SMPD1	ENSG00000166311.5	ENST00000342245.4	chr11	6	+	True	6413181	6413181	C	T	ENST00000342245.4:c.886C>T	R296W	Missense	E_2	SNP	True	0	Class 0: This mutation can be originally modeled.	5aa	4aa	Smpd1	ENSMUSG00000037049.10	ENSMUST00000046983.10	chr7	6	+	SNP	Missense	E_2	105204996.0	105204996.0	A	T	ENSMUST00000046983.10:c.874A>T	R292W	105204996.0	105204996.0	A	T	ENSMUST00000046983.10:c.874A>T	R292W	CLINVAR-H1262008	CLINVAR-H1262008-M01-V01	CLINVAR	594872.0	False	False	False	False	False	9
SMPD1	ENSG00000166311.5	ENST00000342245.4	chr11	6	+	True	6413185	6413185	C	T	ENST00000342245.4:c.890C>T	A297V	Missense	E_2	SNP	True	0	Class 0: This mutation can be originally modeled.	6aa	3aa	Smpd1	ENSMUSG00000037049.10	ENSMUST00000046983.10	chr7	6	+	SNP	Missense	E_2	105205000.0	105205000.0	C	T	ENSMUST00000046983.10:c.878C>T	A293V	105205000.0	105205000.0	C	T	ENSMUST00000046983.10:c.878C>T	A293V	CLINVAR-H1262010	CLINVAR-H1262010-M01-V01	CLINVAR	2197736.0	False	False	False	False	False	9
SMPD1	ENSG00000166311.5	ENST00000342245.4	chr11	6	+	True	6413186	6413186	C	G	ENST00000342245.4:c.891C>G	A297delinsA	Silent	E_2	SNP	True	0	Class 0: This mutation can be originally modeled.	6aa	3aa	Smpd1	ENSMUSG00000037049.10	ENSMUST00000046983.10	chr7	6	+	SNP	Silent	E_2	105205001.0	105205001.0	C	G	ENSMUST00000046983.10:c.879C>G	A293delinsA	105205001.0	105205001.0	C	G	ENSMUST00000046983.10:c.879C>G	A293delinsA	CLINVAR-H1262011	CLINVAR-H1262011-M01-V01	CLINVAR	1099598.0	False	False	False	False	False	9
SMPD1	ENSG00000166311.5	ENST00000342245.4	chr11	6	+	True	6413186	6413186	C	T	ENST00000342245.4:c.891C>T	A297delinsA	Silent	E_2	SNP	True	0	Class 0: This mutation can be originally modeled.	6aa	3aa	Smpd1	ENSMUSG00000037049.10	ENSMUST00000046983.10	chr7	6	+	SNP	Silent	E_2	105205001.0	105205001.0	C	T	ENSMUST00000046983.10:c.879C>T	A293delinsA	105205001.0	105205001.0	C	T	ENSMUST00000046983.10:c.879C>T	A293delinsA	CLINVAR-H1262012	CLINVAR-H1262012-M01-V01	CLINVAR	1534486.0	False	False	False	False	False	9
SMPD1	ENSG00000166311.5	ENST00000342245.4	chr11	6	+	True	6413188	6413188	T	C	ENST00000342245.4:c.893T>C	L298P	Missense	E_2	SNP	True	0	Class 0: This mutation can be originally modeled.	7aa	2aa	Smpd1	ENSMUSG00000037049.10	ENSMUST00000046983.10	chr7	6	+	SNP	Missense	E_2	105205003.0	105205003.0	T	C	ENSMUST00000046983.10:c.881T>C	L294P	105205003.0	105205003.0	T	C	ENSMUST00000046983.10:c.881T>C	L294P	CLINVAR-H1262014	CLINVAR-H1262014-M01-V01	CLINVAR	992692.0	False	False	False	False	False	9
SMPD1	ENSG00000166311.5	ENST00000342245.4	chr11	6	+	True	6413189	6413189	G	C	ENST00000342245.4:c.894G>C	L298delinsL	Silent	E_2	SNP	True	0	Class 0: This mutation can be originally modeled.	7aa	2aa	Smpd1	ENSMUSG00000037049.10	ENSMUST00000046983.10	chr7	6	+	SNP	Silent	E_2	105205004.0	105205004.0	G	C	ENSMUST00000046983.10:c.882G>C	L294delinsL	105205004.0	105205004.0	G	C	ENSMUST00000046983.10:c.882G>C	L294delinsL	CLINVAR-H1262015	CLINVAR-H1262015-M01-V01	CLINVAR	765427.0	False	False	False	False	False	9
SMPD1	ENSG00000166311.5	ENST00000342245.4	chr11	6	+	True	6413192	6413192	C	T	ENST00000342245.4:c.897C>T	T299delinsT	Silent	E_2	SNP	True	0	Class 0: This mutation can be originally modeled.	8aa	1aa	Smpd1	ENSMUSG00000037049.10	ENSMUST00000046983.10	chr7	6	+	SNP	Silent	E_2	105205007.0	105205007.0	C	T	ENSMUST00000046983.10:c.885C>T	T295delinsT	105205007.0	105205007.0	C	T	ENSMUST00000046983.10:c.885C>T	T295delinsT	CLINVAR-H1262017	CLINVAR-H1262017-M01-V01	CLINVAR	1150073.0	False	False	False	False	False	9
SMPD1	ENSG00000166311.5	ENST00000342245.4	chr11	6	+	True	6413195	6413195	C	T	ENST00000342245.4:c.900C>T	T300delinsT	Silent	E_2	SNP	True	0	Class 0: This mutation can be originally modeled.	9aa	0aa	Smpd1	ENSMUSG00000037049.10	ENSMUST00000046983.10	chr7	6	+	SNP	Silent	E_2	105205010.0	105205010.0	C	T	ENSMUST00000046983.10:c.888C>T	T296delinsT	105205010.0	105205010.0	C	T	ENSMUST00000046983.10:c.888C>T	T296delinsT	CLINVAR-H1262018	CLINVAR-H1262018-M01-V01	CLINVAR	1120702.0	False	False	False	False	False	9
SMPD1	ENSG00000166311.5	ENST00000342245.4	chr11	6	+	True	6413205	6413205	C	G	ENST00000342245.4:c.910C>G	L304V	Missense	E_2	SNP	True	0	Class 0: This mutation can be originally modeled.	0aa	23aa	Smpd1	ENSMUSG00000037049.10	ENSMUST00000046983.10	chr7	6	+	SNP	Missense	E_2	105205020.0	105205020.0	C	G	ENSMUST00000046983.10:c.898C>G	L300V	105205020.0	105205020.0	C	G	ENSMUST00000046983.10:c.898C>G	L300V	CLINVAR-H1262021	CLINVAR-H1262021-M01-V01	CLINVAR	1488811.0	False	False	False	False	False	23
SMPD1	ENSG00000166311.5	ENST00000342245.4	chr11	6	+	True	6413205	6413205	C	T	ENST00000342245.4:c.910C>T	L304F	Missense	E_2	SNP	True	0	Class 0: This mutation can be originally modeled.	0aa	23aa	Smpd1	ENSMUSG00000037049.10	ENSMUST00000046983.10	chr7	6	+	SNP	Missense	E_2	105205020.0	105205020.0	C	T	ENSMUST00000046983.10:c.898C>T	L300F	105205020.0	105205020.0	C	T	ENSMUST00000046983.10:c.898C>T	L300F	CLINVAR-H1262022	CLINVAR-H1262022-M01-V01	CLINVAR	1067199.0	False	False	False	False	False	23
SMPD1	ENSG00000166311.5	ENST00000342245.4	chr11	6	+	True	6413206	6413206	T	C	ENST00000342245.4:c.911T>C	L304P	Missense	E_2	SNP	True	0	Class 0: This mutation can be originally modeled.	0aa	23aa	Smpd1	ENSMUSG00000037049.10	ENSMUST00000046983.10	chr7	6	+	SNP	Missense	E_2	105205021.0	105205021.0	T	C	ENSMUST00000046983.10:c.899T>C	L300P	105205021.0	105205021.0	T	C	ENSMUST00000046983.10:c.899T>C	L300P	CLINVAR-H1262023	CLINVAR-H1262023-M01-V01	CLINVAR	2989.0	False	False	False	False	False	23
SMPD1	ENSG00000166311.5	ENST00000342245.4	chr11	6	+	True	6413229	6413229	G	A	ENST00000342245.4:c.934G>A	V312M	Missense	E_2	SNP	True	0	Class 0: This mutation can be originally modeled.	8aa	15aa	Smpd1	ENSMUSG00000037049.10	ENSMUST00000046983.10	chr7	6	+	SNP	Missense	E_2	105205044.0	105205044.0	G	A	ENSMUST00000046983.10:c.922G>A	V308M	105205044.0	105205044.0	G	A	ENSMUST00000046983.10:c.922G>A	V308M	CLINVAR-H1262025	CLINVAR-H1262025-M01-V01	CLINVAR	595089.0	False	False	False	False	False	23
SMPD1	ENSG00000166311.5	ENST00000342245.4	chr11	6	+	True	6413234	6413234	A	G	ENST00000342245.4:c.939A>G	P313delinsP	Silent	E_2	SNP	True	0	Class 0: This mutation can be originally modeled.	9aa	14aa	Smpd1	ENSMUSG00000037049.10	ENSMUST00000046983.10	chr7	6	+	SNP	Silent	E_2	105205049.0	105205049.0	A	G	ENSMUST00000046983.10:c.927A>G	P309delinsP	105205049.0	105205049.0	A	G	ENSMUST00000046983.10:c.927A>G	P309delinsP	CLINVAR-H1262027	CLINVAR-H1262027-M01-V01	CLINVAR	1637342.0	False	False	False	False	False	23
SMPD1	ENSG00000166311.5	ENST00000342245.4	chr11	6	+	True	6413235	6413235	G	A	ENST00000342245.4:c.940G>A	V314M	Missense	E_2	SNP	True	0	Class 0: This mutation can be originally modeled.	10aa	13aa	Smpd1	ENSMUSG00000037049.10	ENSMUST00000046983.10	chr7	6	+	SNP	Missense	E_2	105205050.0	105205050.0	G	A	ENSMUST00000046983.10:c.928G>A	V310M	105205050.0	105205050.0	G	A	ENSMUST00000046983.10:c.928G>A	V310M	CLINVAR-H1262028	CLINVAR-H1262028-M01-V01	CLINVAR	556090.0	False	False	False	False	False	23
SMPD1	ENSG00000166311.5	ENST00000342245.4	chr11	6	+	True	6413236	6413236	T	C	ENST00000342245.4:c.941T>C	V314A	Missense	E_2	SNP	True	0	Class 0: This mutation can be originally modeled.	10aa	13aa	Smpd1	ENSMUSG00000037049.10	ENSMUST00000046983.10	chr7	6	+	SNP	Missense	E_2	105205051.0	105205051.0	T	C	ENSMUST00000046983.10:c.929T>C	V310A	105205051.0	105205051.0	T	C	ENSMUST00000046983.10:c.929T>C	V310A	CLINVAR-H1262029	CLINVAR-H1262029-M01-V01	CLINVAR	2164444.0	False	False	False	False	False	23
SMPD1	ENSG00000166311.5	ENST00000342245.4	chr11	6	+	True	6413240	6413240	C	A	ENST00000342245.4:c.945C>A	Y315*	Nonsense	E_2	SNP	True	0	Class 0: This mutation can be originally modeled.	11aa	12aa	Smpd1	ENSMUSG00000037049.10	ENSMUST00000046983.10	chr7	6	+	SNP	Nonsense	E_2	105205055.0	105205055.0	C	A	ENSMUST00000046983.10:c.933C>A	Y311*	105205055.0	105205055.0	C	A	ENSMUST00000046983.10:c.933C>A	Y311*	CLINVAR-H1262030	CLINVAR-H1262030-M01-V01	CLINVAR	2679038.0	False	False	False	False	False	23
SMPD1	ENSG00000166311.5	ENST00000342245.4	chr11	6	+	True	6413243	6413243	T	C	ENST00000342245.4:c.948T>C	P316delinsP	Silent	E_2	SNP	True	0	Class 0: This mutation can be originally modeled.	12aa	11aa	Smpd1	ENSMUSG00000037049.10	ENSMUST00000046983.10	chr7	6	+	SNP	Silent	E_2	105205058.0	105205058.0	T	C	ENSMUST00000046983.10:c.936T>C	P312delinsP	105205058.0	105205058.0	T	C	ENSMUST00000046983.10:c.936T>C	P312delinsP	CLINVAR-H1262031	CLINVAR-H1262031-M01-V01	CLINVAR	1563910.0	False	False	False	False	False	23
SMPD1	ENSG00000166311.5	ENST00000342245.4	chr11	6	+	True	6413243	6413243	T	G	ENST00000342245.4:c.948T>G	P316delinsP	Silent	E_2	SNP	True	0	Class 0: This mutation can be originally modeled.	12aa	11aa	Smpd1	ENSMUSG00000037049.10	ENSMUST00000046983.10	chr7	6	+	SNP	Silent	E_2	105205058.0	105205058.0	T	G	ENSMUST00000046983.10:c.936T>G	P312delinsP	105205058.0	105205058.0	T	G	ENSMUST00000046983.10:c.936T>G	P312delinsP	CLINVAR-H1262032	CLINVAR-H1262032-M01-V01	CLINVAR	1095090.0	False	False	False	False	False	23
SMPD1	ENSG00000166311.5	ENST00000342245.4	chr11	6	+	True	6413247	6413247	G	A	ENST00000342245.4:c.952G>A	V318M	Missense	E_2	SNP	True	0	Class 0: This mutation can be originally modeled.	14aa	9aa	Smpd1	ENSMUSG00000037049.10	ENSMUST00000046983.10	chr7	6	+	SNP	Missense	E_2	105205062.0	105205062.0	G	A	ENSMUST00000046983.10:c.940G>A	V314M	105205062.0	105205062.0	G	A	ENSMUST00000046983.10:c.940G>A	V314M	CLINVAR-H1262033	CLINVAR-H1262033-M01-V01	CLINVAR	225625.0	False	False	False	False	False	23
SMPD1	ENSG00000166311.5	ENST00000342245.4	chr11	6	+	True	6413250	6413250	G	A	ENST00000342245.4:c.955G>A	G319S	Missense	E_2	SNP	True	0	Class 0: This mutation can be originally modeled.	15aa	8aa	Smpd1	ENSMUSG00000037049.10	ENSMUST00000046983.10	chr7	6	+	SNP	Missense	E_2	105205065.0	105205065.0	G	A	ENSMUST00000046983.10:c.943G>A	G315S	105205065.0	105205065.0	G	A	ENSMUST00000046983.10:c.943G>A	G315S	CLINVAR-H1262034	CLINVAR-H1262034-M01-V01	CLINVAR	992693.0	False	False	False	False	False	23
SMPD1	ENSG00000166311.5	ENST00000342245.4	chr11	6	+	True	6413250	6413250	G	C	ENST00000342245.4:c.955G>C	G319R	Missense	E_2	SNP	True	0	Class 0: This mutation can be originally modeled.	15aa	8aa	Smpd1	ENSMUSG00000037049.10	ENSMUST00000046983.10	chr7	6	+	SNP	Missense	E_2	105205065.0	105205065.0	G	C	ENSMUST00000046983.10:c.943G>C	G315R	105205065.0	105205065.0	G	C	ENSMUST00000046983.10:c.943G>C	G315R	CLINVAR-H1262035	CLINVAR-H1262035-M01-V01	CLINVAR	555444.0	False	False	False	False	False	23
SMPD1	ENSG00000166311.5	ENST00000342245.4	chr11	6	+	True	6413252	6413252	T	A	ENST00000342245.4:c.957T>A	G319delinsG	Silent	E_2	SNP	True	0	Class 0: This mutation can be originally modeled.	15aa	8aa	Smpd1	ENSMUSG00000037049.10	ENSMUST00000046983.10	chr7	6	+	SNP	Silent	E_2	105205067.0	105205067.0	C	A	ENSMUST00000046983.10:c.945C>A	G315delinsG	105205067.0	105205067.0	C	A	ENSMUST00000046983.10:c.945C>A	G315delinsG	CLINVAR-H1262036	CLINVAR-H1262036-M01-V01	CLINVAR	1161557.0	False	False	False	False	False	23
SMPD1	ENSG00000166311.5	ENST00000342245.4	chr11	6	+	True	6413253	6413253	A	G	ENST00000342245.4:c.958A>G	N320D	Missense	E_2	SNP	True	0	Class 0: This mutation can be originally modeled.	16aa	7aa	Smpd1	ENSMUSG00000037049.10	ENSMUST00000046983.10	chr7	6	+	SNP	Missense	E_2	105205068.0	105205068.0	A	G	ENSMUST00000046983.10:c.946A>G	N316D	105205068.0	105205068.0	A	G	ENSMUST00000046983.10:c.946A>G	N316D	CLINVAR-H1262037	CLINVAR-H1262037-M01-V01	CLINVAR	556246.0	False	False	False	False	False	23
SMPD1	ENSG00000166311.5	ENST00000342245.4	chr11	6	+	True	6413255	6413255	C	T	ENST00000342245.4:c.960C>T	N320delinsN	Silent	E_2	SNP	True	0	Class 0: This mutation can be originally modeled.	16aa	7aa	Smpd1	ENSMUSG00000037049.10	ENSMUST00000046983.10	chr7	6	+	SNP	Silent	E_2	105205070.0	105205070.0	C	T	ENSMUST00000046983.10:c.948C>T	N316delinsN	105205070.0	105205070.0	C	T	ENSMUST00000046983.10:c.948C>T	N316delinsN	CLINVAR-H1262038	CLINVAR-H1262038-M01-V01	CLINVAR	1124745.0	False	False	False	False	False	23
SMPD1	ENSG00000166311.5	ENST00000342245.4	chr11	6	+	True	6413256	6413256	C	T	ENST00000342245.4:c.961C>T	H321Y	Missense	E_2	SNP	True	0	Class 0: This mutation can be originally modeled.	17aa	6aa	Smpd1	ENSMUSG00000037049.10	ENSMUST00000046983.10	chr7	6	+	SNP	Missense	E_2	105205071.0	105205071.0	C	T	ENSMUST00000046983.10:c.949C>T	H317Y	105205071.0	105205071.0	C	T	ENSMUST00000046983.10:c.949C>T	H317Y	CLINVAR-H1262039	CLINVAR-H1262039-M01-V01	CLINVAR	1472402.0	False	False	False	False	False	23
SMPD1	ENSG00000166311.5	ENST00000342245.4	chr11	6	+	True	6413258	6413258	T	C	ENST00000342245.4:c.963T>C	H321delinsH	Silent	E_2	SNP	True	0	Class 0: This mutation can be originally modeled.	17aa	6aa	Smpd1	ENSMUSG00000037049.10	ENSMUST00000046983.10	chr7	6	+	SNP	Silent	E_2	105205073.0	105205073.0	T	C	ENSMUST00000046983.10:c.951T>C	H317delinsH	105205073.0	105205073.0	T	C	ENSMUST00000046983.10:c.951T>C	H317delinsH	CLINVAR-H1262041	CLINVAR-H1262041-M01-V01	CLINVAR	1532334.0	False	False	False	False	False	23
SMPD1	ENSG00000166311.5	ENST00000342245.4	chr11	6	+	True	6413261	6413261	A	G	ENST00000342245.4:c.966A>G	E322delinsE	Silent	E_2	SNP	True	0	Class 0: This mutation can be originally modeled.	18aa	5aa	Smpd1	ENSMUSG00000037049.10	ENSMUST00000046983.10	chr7	6	+	SNP	Silent	E_2	105205076.0	105205076.0	G	G	ENSMUST00000046983.10:c.954G>G	E318delinsE	105205076.0	105205076.0	G	G	ENSMUST00000046983.10:c.954G>G	E318delinsE	CLINVAR-H1262042	CLINVAR-H1262042-M01-V01	CLINVAR	1133168.0	False	False	False	False	False	23
SMPD1	ENSG00000166311.5	ENST00000342245.4	chr11	6	+	True	6413264	6413264	C	T	ENST00000342245.4:c.969C>T	S323delinsS	Silent	E_2	SNP	True	0	Class 0: This mutation can be originally modeled.	19aa	4aa	Smpd1	ENSMUSG00000037049.10	ENSMUST00000046983.10	chr7	6	+	SNP	Silent	E_2	105205079.0	105205079.0	C	T	ENSMUST00000046983.10:c.957C>T	S319delinsS	105205079.0	105205079.0	C	T	ENSMUST00000046983.10:c.957C>T	S319delinsS	CLINVAR-H1262043	CLINVAR-H1262043-M01-V01	CLINVAR	1654020.0	False	False	False	False	False	23
SMPD1	ENSG00000166311.5	ENST00000342245.4	chr11	6	+	True	6413268	6413268	C	G	ENST00000342245.4:c.973C>G	P325A	Missense	E_2	SNP	True	0	Class 0: This mutation can be originally modeled.	21aa	2aa	Smpd1	ENSMUSG00000037049.10	ENSMUST00000046983.10	chr7	6	+	SNP	Missense	E_2	105205083.0	105205083.0	C	G	ENSMUST00000046983.10:c.961C>G	P321A	105205083.0	105205083.0	C	G	ENSMUST00000046983.10:c.961C>G	P321A	CLINVAR-H1262045	CLINVAR-H1262045-M01-V01	CLINVAR	633427.0	False	False	False	False	False	23
SMPD1	ENSG00000166311.5	ENST00000342245.4	chr11	6	+	True	6413268	6413268	C	T	ENST00000342245.4:c.973C>T	P325S	Missense	E_2	SNP	True	0	Class 0: This mutation can be originally modeled.	21aa	2aa	Smpd1	ENSMUSG00000037049.10	ENSMUST00000046983.10	chr7	6	+	SNP	Missense	E_2	105205083.0	105205083.0	C	T	ENSMUST00000046983.10:c.961C>T	P321S	105205083.0	105205083.0	C	T	ENSMUST00000046983.10:c.961C>T	P321S	CLINVAR-H1262046	CLINVAR-H1262046-M01-V01	CLINVAR	2020354.0	False	False	False	False	False	23
SMPD1	ENSG00000166311.5	ENST00000342245.4	chr11	6	+	True	6413281	6413281	T	G	ENST00000342245.4:c.986T>G	F329C	Missense	E_2	SNP	True	0	Class 0: This mutation can be originally modeled.	0aa	5aa	Smpd1	ENSMUSG00000037049.10	ENSMUST00000046983.10	chr7	6	+	SNP	Missense	E_2	105205096.0	105205096.0	T	G	ENSMUST00000046983.10:c.974T>G	F325C	105205096.0	105205096.0	T	G	ENSMUST00000046983.10:c.974T>G	F325C	CLINVAR-H1262048	CLINVAR-H1262048-M01-V01	CLINVAR	305202.0	False	False	False	False	False	5
SMPD1	ENSG00000166311.5	ENST00000342245.4	chr11	6	+	True	6413282	6413282	C	T	ENST00000342245.4:c.987C>T	F329delinsF	Silent	E_2	SNP	True	0	Class 0: This mutation can be originally modeled.	0aa	5aa	Smpd1	ENSMUSG00000037049.10	ENSMUST00000046983.10	chr7	6	+	SNP	Silent	E_2	105205097.0	105205097.0	C	T	ENSMUST00000046983.10:c.975C>T	F325delinsF	105205097.0	105205097.0	C	T	ENSMUST00000046983.10:c.975C>T	F325delinsF	CLINVAR-H1262049	CLINVAR-H1262049-M01-V01	CLINVAR	1565115.0	False	False	False	False	False	5
SMPD1	ENSG00000166311.5	ENST00000342245.4	chr11	6	+	True	6413283	6413283	C	G	ENST00000342245.4:c.988C>G	P330A	Missense	E_2	SNP	True	0	Class 0: This mutation can be originally modeled.	1aa	4aa	Smpd1	ENSMUSG00000037049.10	ENSMUST00000046983.10	chr7	6	+	SNP	Missense	E_2	105205098.0	105205098.0	C	G	ENSMUST00000046983.10:c.976C>G	P326A	105205098.0	105205098.0	C	G	ENSMUST00000046983.10:c.976C>G	P326A	CLINVAR-H1262050	CLINVAR-H1262050-M01-V01	CLINVAR	598046.0	False	False	False	False	False	5
SMPD1	ENSG00000166311.5	ENST00000342245.4	chr11	6	+	True	6413286	6413286	C	T	ENST00000342245.4:c.991C>T	P331S	Missense	E_2	SNP	True	0	Class 0: This mutation can be originally modeled.	2aa	3aa	Smpd1	ENSMUSG00000037049.10	ENSMUST00000046983.10	chr7	6	+	SNP	Missense	E_2	105205101.0	105205101.0	C	T	ENSMUST00000046983.10:c.979C>T	P327S	105205101.0	105205101.0	C	T	ENSMUST00000046983.10:c.979C>T	P327S	CLINVAR-H1262053	CLINVAR-H1262053-M01-V01	CLINVAR	878122.0	False	False	False	False	False	5
SMPD1	ENSG00000166311.5	ENST00000342245.4	chr11	6	+	True	6413288	6413288	C	G	ENST00000342245.4:c.993C>G	P331delinsP	Silent	E_2	SNP	True	0	Class 0: This mutation can be originally modeled.	2aa	3aa	Smpd1	ENSMUSG00000037049.10	ENSMUST00000046983.10	chr7	6	+	SNP	Silent	E_2	105205103.0	105205103.0	T	G	ENSMUST00000046983.10:c.981T>G	P327delinsP	105205103.0	105205103.0	T	G	ENSMUST00000046983.10:c.981T>G	P327delinsP	CLINVAR-H1262054	CLINVAR-H1262054-M01-V01	CLINVAR	1578013.0	False	False	False	False	False	5
SMPD1	ENSG00000166311.5	ENST00000342245.4	chr11	6	+	True	6413289	6413289	C	G	ENST00000342245.4:c.994C>G	P332A	Missense	E_2	SNP	True	0	Class 0: This mutation can be originally modeled.	3aa	2aa	Smpd1	ENSMUSG00000037049.10	ENSMUST00000046983.10	chr7	6	+	SNP	Missense	E_2	105205104.0	105205104.0	C	G	ENSMUST00000046983.10:c.982C>G	P328A	105205104.0	105205104.0	C	G	ENSMUST00000046983.10:c.982C>G	P328A	CLINVAR-H1262055	CLINVAR-H1262055-M01-V01	CLINVAR	1957383.0	False	False	False	False	False	5
SMPD1	ENSG00000166311.5	ENST00000342245.4	chr11	6	+	True	6413290	6413290	C	A	ENST00000342245.4:c.995C>A	P332H	Missense	E_2	SNP	True	0	Class 0: This mutation can be originally modeled.	3aa	2aa	Smpd1	ENSMUSG00000037049.10	ENSMUST00000046983.10	chr7	6	+	SNP	Missense	E_2	105205105.0	105205105.0	C	A	ENSMUST00000046983.10:c.983C>A	P328H	105205105.0	105205105.0	C	A	ENSMUST00000046983.10:c.983C>A	P328H	CLINVAR-H1262057	CLINVAR-H1262057-M01-V01	CLINVAR	2155669.0	False	False	False	False	False	5
SMPD1	ENSG00000166311.5	ENST00000342245.4	chr11	6	+	True	6413290	6413290	C	G	ENST00000342245.4:c.995C>G	P332R	Missense	E_2	SNP	True	0	Class 0: This mutation can be originally modeled.	3aa	2aa	Smpd1	ENSMUSG00000037049.10	ENSMUST00000046983.10	chr7	6	+	SNP	Missense	E_2	105205105.0	105205105.0	C	G	ENSMUST00000046983.10:c.983C>G	P328R	105205105.0	105205105.0	C	G	ENSMUST00000046983.10:c.983C>G	P328R	CLINVAR-H1262058	CLINVAR-H1262058-M01-V01	CLINVAR	403463.0	False	False	False	False	False	5
SMPD1	ENSG00000166311.5	ENST00000342245.4	chr11	6	+	True	6413290	6413290	C	T	ENST00000342245.4:c.995C>T	P332L	Missense	E_2	SNP	True	0	Class 0: This mutation can be originally modeled.	3aa	2aa	Smpd1	ENSMUSG00000037049.10	ENSMUST00000046983.10	chr7	6	+	SNP	Missense	E_2	105205105.0	105205105.0	C	T	ENSMUST00000046983.10:c.983C>T	P328L	105205105.0	105205105.0	C	T	ENSMUST00000046983.10:c.983C>T	P328L	CLINVAR-H1262059	CLINVAR-H1262059-M01-V01	CLINVAR	501715.0	False	False	False	False	False	5
SMPD1	ENSG00000166311.5	ENST00000342245.4	chr11	6	+	True	6413291	6413291	C	G	ENST00000342245.4:c.996C>G	P332delinsP	Silent	E_2	SNP	True	0	Class 0: This mutation can be originally modeled.	3aa	2aa	Smpd1	ENSMUSG00000037049.10	ENSMUST00000046983.10	chr7	6	+	SNP	Silent	E_2	105205106.0	105205106.0	C	G	ENSMUST00000046983.10:c.984C>G	P328delinsP	105205106.0	105205106.0	C	G	ENSMUST00000046983.10:c.984C>G	P328delinsP	CLINVAR-H1262060	CLINVAR-H1262060-M01-V01	CLINVAR	1157977.0	False	False	False	False	False	5
SMPD1	ENSG00000166311.5	ENST00000342245.4	chr11	6	+	True	6413294	6413294	C	T	ENST00000342245.4:c.999C>T	F333delinsF	Silent	E_2	SNP	True	0	Class 0: This mutation can be originally modeled.	4aa	1aa	Smpd1	ENSMUSG00000037049.10	ENSMUST00000046983.10	chr7	6	+	SNP	Silent	E_2	105205109.0	105205109.0	C	T	ENSMUST00000046983.10:c.987C>T	F329delinsF	105205109.0	105205109.0	C	T	ENSMUST00000046983.10:c.987C>T	F329delinsF	CLINVAR-H1262061	CLINVAR-H1262061-M01-V01	CLINVAR	754253.0	False	False	False	False	False	5
SMPD1	ENSG00000166311.5	ENST00000342245.4	chr11	6	+	True	6413296	6413296	T	C	ENST00000342245.4:c.1001T>C	I334T	Missense	E_2	SNP	True	0	Class 0: This mutation can be originally modeled.	5aa	0aa	Smpd1	ENSMUSG00000037049.10	ENSMUST00000046983.10	chr7	6	+	SNP	Missense	E_2	105205111.0	105205111.0	T	C	ENSMUST00000046983.10:c.989T>C	I330T	105205111.0	105205111.0	T	C	ENSMUST00000046983.10:c.989T>C	I330T	CLINVAR-H1262062	CLINVAR-H1262062-M01-V01	CLINVAR	992695.0	False	False	False	False	False	5
SMPD1	ENSG00000166311.5	ENST00000342245.4	chr11	6	+	True	6413305	6413305	A	G	ENST00000342245.4:c.1010A>G	N337S	Missense	E_2	SNP	True	0	Class 0: This mutation can be originally modeled.	1aa	0aa	Smpd1	ENSMUSG00000037049.10	ENSMUST00000046983.10	chr7	6	+	SNP	Missense	E_2	105205120.0	105205120.0	A	G	ENSMUST00000046983.10:c.998A>G	N333S	105205120.0	105205120.0	A	G	ENSMUST00000046983.10:c.998A>G	N333S	CLINVAR-H1262063	CLINVAR-H1262063-M01-V01	CLINVAR	966461.0	False	False	False	False	False	1
SMPD1	ENSG00000166311.5	ENST00000342245.4	chr11	6	+	True	6413312	6413312	C	T	ENST00000342245.4:c.1017C>T	S339delinsS	Silent	E_2	SNP	True	0	Class 0: This mutation can be originally modeled.	0aa	1aa	Smpd1	ENSMUSG00000037049.10	ENSMUST00000046983.10	chr7	6	+	SNP	Silent	E_2	105205127.0	105205127.0	T	T	ENSMUST00000046983.10:c.1005T>T	S335delinsS	105205127.0	105205127.0	T	T	ENSMUST00000046983.10:c.1005T>T	S335delinsS	CLINVAR-H1262064	CLINVAR-H1262064-M01-V01	CLINVAR	1116265.0	False	False	False	False	False	1
SMPD1	ENSG00000166311.5	ENST00000342245.4	chr11	6	+	True	6413315	6413315	C	T	ENST00000342245.4:c.1020C>T	S340delinsS	Silent	E_2	SNP	True	0	Class 0: This mutation can be originally modeled.	1aa	0aa	Smpd1	ENSMUSG00000037049.10	ENSMUST00000046983.10	chr7	6	+	SNP	Silent	E_2	105205130.0	105205130.0	A	T	ENSMUST00000046983.10:c.1008A>T	S336delinsS	105205130.0	105205130.0	A	T	ENSMUST00000046983.10:c.1008A>T	S336delinsS	CLINVAR-H1262065	CLINVAR-H1262065-M01-V01	CLINVAR	798470.0	False	False	False	False	False	1
SMPD1	ENSG00000166311.5	ENST00000342245.4	chr11	6	+	True	6413320	6413320	G	A	ENST00000342245.4:c.1025G>A	W342*	Nonsense	E_2	SNP	True	0	Class 0: This mutation can be originally modeled.	0aa	15aa	Smpd1	ENSMUSG00000037049.10	ENSMUST00000046983.10	chr7	6	+	SNP	Nonsense	E_2	105205135.0	105205135.0	G	A	ENSMUST00000046983.10:c.1013G>A	W338*	105205135.0	105205135.0	G	A	ENSMUST00000046983.10:c.1013G>A	W338*	CLINVAR-H1262068	CLINVAR-H1262068-M01-V01	CLINVAR	813479.0	False	False	False	False	False	15
SMPD1	ENSG00000166311.5	ENST00000342245.4	chr11	6	+	True	6413321	6413321	G	C	ENST00000342245.4:c.1026G>C	W342C	Missense	E_2	SNP	True	0	Class 0: This mutation can be originally modeled.	0aa	15aa	Smpd1	ENSMUSG00000037049.10	ENSMUST00000046983.10	chr7	6	+	SNP	Missense	E_2	105205136.0	105205136.0	G	C	ENSMUST00000046983.10:c.1014G>C	W338C	105205136.0	105205136.0	G	C	ENSMUST00000046983.10:c.1014G>C	W338C	CLINVAR-H1262069	CLINVAR-H1262069-M01-V01	CLINVAR	550557.0	False	False	False	False	False	15
SMPD1	ENSG00000166311.5	ENST00000342245.4	chr11	6	+	True	6413327	6413327	T	G	ENST00000342245.4:c.1032T>G	Y344*	Nonsense	E_2	SNP	True	0	Class 0: This mutation can be originally modeled.	2aa	13aa	Smpd1	ENSMUSG00000037049.10	ENSMUST00000046983.10	chr7	6	+	SNP	Nonsense	E_2	105205142.0	105205142.0	T	G	ENSMUST00000046983.10:c.1020T>G	Y340*	105205142.0	105205142.0	T	G	ENSMUST00000046983.10:c.1020T>G	Y340*	CLINVAR-H1262070	CLINVAR-H1262070-M01-V01	CLINVAR	1370114.0	False	False	False	False	False	15
SMPD1	ENSG00000166311.5	ENST00000342245.4	chr11	6	+	True	6413332	6413332	C	T	ENST00000342245.4:c.1037C>T	A346V	Missense	E_2	SNP	True	0	Class 0: This mutation can be originally modeled.	4aa	11aa	Smpd1	ENSMUSG00000037049.10	ENSMUST00000046983.10	chr7	6	+	SNP	Missense	E_2	105205147.0	105205147.0	C	T	ENSMUST00000046983.10:c.1025C>T	A342V	105205147.0	105205147.0	C	T	ENSMUST00000046983.10:c.1025C>T	A342V	CLINVAR-H1262071	CLINVAR-H1262071-M01-V01	CLINVAR	291288.0	False	False	False	False	False	15
SMPD1	ENSG00000166311.5	ENST00000342245.4	chr11	6	+	True	6413333	6413333	G	A	ENST00000342245.4:c.1038G>A	A346delinsA	Silent	E_2	SNP	True	0	Class 0: This mutation can be originally modeled.	4aa	11aa	Smpd1	ENSMUSG00000037049.10	ENSMUST00000046983.10	chr7	6	+	SNP	Silent	E_2	105205148.0	105205148.0	C	A	ENSMUST00000046983.10:c.1026C>A	A342delinsA	105205148.0	105205148.0	C	A	ENSMUST00000046983.10:c.1026C>A	A342delinsA	CLINVAR-H1262072	CLINVAR-H1262072-M01-V01	CLINVAR	1126939.0	False	False	False	False	False	15
SMPD1	ENSG00000166311.5	ENST00000342245.4	chr11	6	+	True	6413333	6413333	G	T	ENST00000342245.4:c.1038G>T	A346delinsA	Silent	E_2	SNP	True	0	Class 0: This mutation can be originally modeled.	4aa	11aa	Smpd1	ENSMUSG00000037049.10	ENSMUST00000046983.10	chr7	6	+	SNP	Silent	E_2	105205148.0	105205148.0	C	T	ENSMUST00000046983.10:c.1026C>T	A342delinsA	105205148.0	105205148.0	C	T	ENSMUST00000046983.10:c.1026C>T	A342delinsA	CLINVAR-H1262073	CLINVAR-H1262073-M01-V01	CLINVAR	1628611.0	False	False	False	False	False	15
SMPD1	ENSG00000166311.5	ENST00000342245.4	chr11	6	+	True	6413339	6413339	C	T	ENST00000342245.4:c.1044C>T	A348delinsA	Silent	E_2	SNP	True	0	Class 0: This mutation can be originally modeled.	6aa	9aa	Smpd1	ENSMUSG00000037049.10	ENSMUST00000046983.10	chr7	6	+	SNP	Silent	E_2	105205154.0	105205154.0	C	T	ENSMUST00000046983.10:c.1032C>T	A344delinsA	105205154.0	105205154.0	C	T	ENSMUST00000046983.10:c.1032C>T	A344delinsA	CLINVAR-H1262074	CLINVAR-H1262074-M01-V01	CLINVAR	597807.0	False	False	False	False	False	15
SMPD1	ENSG00000166311.5	ENST00000342245.4	chr11	6	+	True	6413349	6413349	G	A	ENST00000342245.4:c.1054G>A	E352K	Missense	E_2	SNP	True	0	Class 0: This mutation can be originally modeled.	10aa	5aa	Smpd1	ENSMUSG00000037049.10	ENSMUST00000046983.10	chr7	6	+	SNP	Missense	E_2	105205164.0	105205164.0	G	A	ENSMUST00000046983.10:c.1042G>A	E348K	105205164.0	105205164.0	G	A	ENSMUST00000046983.10:c.1042G>A	E348K	CLINVAR-H1262076	CLINVAR-H1262076-M01-V01	CLINVAR	2614572.0	False	False	False	False	False	15
SMPD1	ENSG00000166311.5	ENST00000342245.4	chr11	6	+	True	6413349	6413349	G	T	ENST00000342245.4:c.1054G>T	E352*	Nonsense	E_2	SNP	True	0	Class 0: This mutation can be originally modeled.	10aa	5aa	Smpd1	ENSMUSG00000037049.10	ENSMUST00000046983.10	chr7	6	+	SNP	Nonsense	E_2	105205164.0	105205164.0	G	T	ENSMUST00000046983.10:c.1042G>T	E348*	105205164.0	105205164.0	G	T	ENSMUST00000046983.10:c.1042G>T	E348*	CLINVAR-H1262077	CLINVAR-H1262077-M01-V01	CLINVAR	650777.0	False	False	False	False	False	15
SMPD1	ENSG00000166311.5	ENST00000342245.4	chr11	6	+	True	6413350	6413350	A	C	ENST00000342245.4:c.1055A>C	E352A	Missense	E_2	SNP	True	0	Class 0: This mutation can be originally modeled.	10aa	5aa	Smpd1	ENSMUSG00000037049.10	ENSMUST00000046983.10	chr7	6	+	SNP	Missense	E_2	105205165.0	105205165.0	A	C	ENSMUST00000046983.10:c.1043A>C	E348A	105205165.0	105205165.0	A	C	ENSMUST00000046983.10:c.1043A>C	E348A	CLINVAR-H1262078	CLINVAR-H1262078-M01-V01	CLINVAR	581009.0	False	False	False	False	False	15
SMPD1	ENSG00000166311.5	ENST00000342245.4	chr11	6	+	True	6413353	6413353	C	T	ENST00000342245.4:c.1058C>T	P353L	Missense	E_2	SNP	True	0	Class 0: This mutation can be originally modeled.	11aa	4aa	Smpd1	ENSMUSG00000037049.10	ENSMUST00000046983.10	chr7	6	+	SNP	Missense	E_2	105205168.0	105205168.0	C	T	ENSMUST00000046983.10:c.1046C>T	P349L	105205168.0	105205168.0	C	T	ENSMUST00000046983.10:c.1046C>T	P349L	CLINVAR-H1262079	CLINVAR-H1262079-M01-V01	CLINVAR	879582.0	False	False	False	False	False	15
SMPD1	ENSG00000166311.5	ENST00000342245.4	chr11	6	+	True	6413354	6413354	C	A	ENST00000342245.4:c.1059C>A	P353delinsP	Silent	E_2	SNP	True	0	Class 0: This mutation can be originally modeled.	11aa	4aa	Smpd1	ENSMUSG00000037049.10	ENSMUST00000046983.10	chr7	6	+	SNP	Silent	E_2	105205169.0	105205169.0	C	A	ENSMUST00000046983.10:c.1047C>A	P349delinsP	105205169.0	105205169.0	C	A	ENSMUST00000046983.10:c.1047C>A	P349delinsP	CLINVAR-H1262080	CLINVAR-H1262080-M01-V01	CLINVAR	1455563.0	False	False	False	False	False	15
SMPD1	ENSG00000166311.5	ENST00000342245.4	chr11	6	+	True	6413366	6413366	C	T	ENST00000342245.4:c.1071C>T	A357delinsA	Silent	E_2	SNP	True	0	Class 0: This mutation can be originally modeled.	15aa	0aa	Smpd1	ENSMUSG00000037049.10	ENSMUST00000046983.10	chr7	6	+	SNP	Silent	E_2	105205181.0	105205181.0	T	T	ENSMUST00000046983.10:c.1059T>T	A353delinsA	105205181.0	105205181.0	T	T	ENSMUST00000046983.10:c.1059T>T	A353delinsA	CLINVAR-H1262082	CLINVAR-H1262082-M01-V01	CLINVAR	93310.0	False	False	False	False	False	15
SMPD1	ENSG00000166311.5	ENST00000342245.4	chr11	6	+	True	6413371	6413371	C	A	ENST00000342245.4:c.1076C>A	A359D	Missense	E_2	SNP	True	0	Class 0: This mutation can be originally modeled.	0aa	1aa	Smpd1	ENSMUSG00000037049.10	ENSMUST00000046983.10	chr7	6	+	SNP	Missense	E_2	105205186.0	105205186.0	C	A	ENSMUST00000046983.10:c.1064C>A	A355D	105205186.0	105205186.0	C	A	ENSMUST00000046983.10:c.1064C>A	A355D	CLINVAR-H1262083	CLINVAR-H1262083-M01-V01	CLINVAR	203427.0	False	False	False	False	False	1
SMPD1	ENSG00000166311.5	ENST00000342245.4	chr11	6	+	True	6413371	6413371	C	T	ENST00000342245.4:c.1076C>T	A359V	Missense	E_2	SNP	True	0	Class 0: This mutation can be originally modeled.	0aa	1aa	Smpd1	ENSMUSG00000037049.10	ENSMUST00000046983.10	chr7	6	+	SNP	Missense	E_2	105205186.0	105205186.0	C	T	ENSMUST00000046983.10:c.1064C>T	A355V	105205186.0	105205186.0	C	T	ENSMUST00000046983.10:c.1064C>T	A355V	CLINVAR-H1262084	CLINVAR-H1262084-M01-V01	CLINVAR	1501459.0	False	False	False	False	False	1
SMPD1	ENSG00000166311.5	ENST00000342245.4	chr11	6	+	True	6413383	6413383	T	G	ENST00000342245.4:c.1088T>G	L363R	Missense	E_2	SNP	True	0	Class 0: This mutation can be originally modeled.	1aa	8aa	Smpd1	ENSMUSG00000037049.10	ENSMUST00000046983.10	chr7	6	+	SNP	Missense	E_2	105205198.0	105205198.0	T	G	ENSMUST00000046983.10:c.1076T>G	L359R	105205198.0	105205198.0	T	G	ENSMUST00000046983.10:c.1076T>G	L359R	CLINVAR-H1262089	CLINVAR-H1262089-M01-V01	CLINVAR	1173970.0	False	False	False	False	False	9
SMPD1	ENSG00000166311.5	ENST00000342245.4	chr11	6	+	True	6413385	6413385	A	G	ENST00000342245.4:c.1090A>G	R364G	Missense	E_2	SNP	True	0	Class 0: This mutation can be originally modeled.	2aa	7aa	Smpd1	ENSMUSG00000037049.10	ENSMUST00000046983.10	chr7	6	+	SNP	Missense	E_2	105205200.0	105205200.0	A	G	ENSMUST00000046983.10:c.1078A>G	R360G	105205200.0	105205200.0	A	G	ENSMUST00000046983.10:c.1078A>G	R360G	CLINVAR-H1262090	CLINVAR-H1262090-M01-V01	CLINVAR	992697.0	False	False	False	False	False	9
SMPD1	ENSG00000166311.5	ENST00000342245.4	chr11	6	+	True	6413386	6413386	G	A	ENST00000342245.4:c.1091G>A	R364K	Missense	E_2	SNP	True	0	Class 0: This mutation can be originally modeled.	2aa	7aa	Smpd1	ENSMUSG00000037049.10	ENSMUST00000046983.10	chr7	6	+	SNP	Missense	E_2	105205201.0	105205201.0	G	A	ENSMUST00000046983.10:c.1079G>A	R360K	105205201.0	105205201.0	G	A	ENSMUST00000046983.10:c.1079G>A	R360K	CLINVAR-H1262091	CLINVAR-H1262091-M01-V01	CLINVAR	1803947.0	False	False	False	False	False	9
SMPD1	ENSG00000166311.5	ENST00000342245.4	chr11	6	+	True	6414455	6414455	G	A	ENST00000342245.4:c.1101G>A	G367delinsG	Silent	E_3	SNP	True	0	Class 0: This mutation can be originally modeled.	5aa	4aa	Smpd1	ENSMUSG00000037049.10	ENSMUST00000046983.10	chr7	6	+	SNP	Silent	E_3	105205723.0	105205723.0	C	A	ENSMUST00000046983.10:c.1089C>A	G363delinsG	105205723.0	105205723.0	C	A	ENSMUST00000046983.10:c.1089C>A	G363delinsG	CLINVAR-H1262108	CLINVAR-H1262108-M01-V01	CLINVAR	2156344.0	False	False	False	False	False	9
SMPD1	ENSG00000166311.5	ENST00000342245.4	chr11	6	+	True	6414455	6414455	G	C	ENST00000342245.4:c.1101G>C	G367delinsG	Silent	E_3	SNP	True	0	Class 0: This mutation can be originally modeled.	5aa	4aa	Smpd1	ENSMUSG00000037049.10	ENSMUST00000046983.10	chr7	6	+	SNP	Silent	E_3	105205723.0	105205723.0	C	C	ENSMUST00000046983.10:c.1089C>C	G363delinsG	105205723.0	105205723.0	C	C	ENSMUST00000046983.10:c.1089C>C	G363delinsG	CLINVAR-H1262109	CLINVAR-H1262109-M01-V01	CLINVAR	765327.0	False	False	False	False	False	9
SMPD1	ENSG00000166311.5	ENST00000342245.4	chr11	6	+	True	6414459	6414459	T	C	ENST00000342245.4:c.1105T>C	Y369H	Missense	E_3	SNP	True	0	Class 0: This mutation can be originally modeled.	7aa	2aa	Smpd1	ENSMUSG00000037049.10	ENSMUST00000046983.10	chr7	6	+	SNP	Missense	E_3	105205727.0	105205727.0	T	C	ENSMUST00000046983.10:c.1093T>C	Y365H	105205727.0	105205727.0	T	C	ENSMUST00000046983.10:c.1093T>C	Y365H	CLINVAR-H1262111	CLINVAR-H1262111-M01-V01	CLINVAR	992700.0	False	False	False	False	False	9
SMPD1	ENSG00000166311.5	ENST00000342245.4	chr11	6	+	True	6414460	6414460	A	G	ENST00000342245.4:c.1106A>G	Y369C	Missense	E_3	SNP	True	0	Class 0: This mutation can be originally modeled.	7aa	2aa	Smpd1	ENSMUSG00000037049.10	ENSMUST00000046983.10	chr7	6	+	SNP	Missense	E_3	105205728.0	105205728.0	A	G	ENSMUST00000046983.10:c.1094A>G	Y365C	105205728.0	105205728.0	A	G	ENSMUST00000046983.10:c.1094A>G	Y365C	CLINVAR-H1262112	CLINVAR-H1262112-M01-V01	CLINVAR	288073.0	False	False	False	False	False	9
SMPD1	ENSG00000166311.5	ENST00000342245.4	chr11	6	+	True	6414464	6414464	T	C	ENST00000342245.4:c.1110T>C	A370delinsA	Silent	E_3	SNP	True	0	Class 0: This mutation can be originally modeled.	8aa	1aa	Smpd1	ENSMUSG00000037049.10	ENSMUST00000046983.10	chr7	6	+	SNP	Silent	E_3	105205732.0	105205732.0	C	C	ENSMUST00000046983.10:c.1098C>C	A366delinsA	105205732.0	105205732.0	C	C	ENSMUST00000046983.10:c.1098C>C	A366delinsA	CLINVAR-H1262115	CLINVAR-H1262115-M01-V01	CLINVAR	1134255.0	False	False	False	False	False	9
SMPD1	ENSG00000166311.5	ENST00000342245.4	chr11	6	+	True	6414466	6414466	T	C	ENST00000342245.4:c.1112T>C	L371P	Missense	E_3	SNP	True	0	Class 0: This mutation can be originally modeled.	9aa	0aa	Smpd1	ENSMUSG00000037049.10	ENSMUST00000046983.10	chr7	6	+	SNP	Missense	E_3	105205734.0	105205734.0	T	C	ENSMUST00000046983.10:c.1100T>C	L367P	105205734.0	105205734.0	T	C	ENSMUST00000046983.10:c.1100T>C	L367P	CLINVAR-H1262116	CLINVAR-H1262116-M01-V01	CLINVAR	1173971.0	False	False	False	False	False	9
SMPD1	ENSG00000166311.5	ENST00000342245.4	chr11	6	+	True	6414471	6414471	C	T	ENST00000342245.4:c.1117C>T	P373S	Missense	E_3	SNP	True	0	Class 0: This mutation can be originally modeled.	0aa	0aa	Smpd1	ENSMUSG00000037049.10	ENSMUST00000046983.10	chr7	6	+	SNP	Missense	E_3	105205739.0	105205739.0	C	T	ENSMUST00000046983.10:c.1105C>T	P369S	105205739.0	105205739.0	C	T	ENSMUST00000046983.10:c.1105C>T	P369S	CLINVAR-H1262118	CLINVAR-H1262118-M01-V01	CLINVAR	496822.0	False	False	False	False	False	0
SMPD1	ENSG00000166311.5	ENST00000342245.4	chr11	6	+	True	6414479	6414479	C	T	ENST00000342245.4:c.1125C>T	P375delinsP	Silent	E_3	SNP	True	0	Class 0: This mutation can be originally modeled.	0aa	34aa	Smpd1	ENSMUSG00000037049.10	ENSMUST00000046983.10	chr7	6	+	SNP	Silent	E_3	105205747.0	105205747.0	T	T	ENSMUST00000046983.10:c.1113T>T	P371delinsP	105205747.0	105205747.0	T	T	ENSMUST00000046983.10:c.1113T>T	P371delinsP	CLINVAR-H1262121	CLINVAR-H1262121-M01-V01	CLINVAR	1136005.0	False	False	False	False	False	34
SMPD1	ENSG00000166311.5	ENST00000342245.4	chr11	6	+	True	6414482	6414482	T	C	ENST00000342245.4:c.1128T>C	G376delinsG	Silent	E_3	SNP	True	0	Class 0: This mutation can be originally modeled.	1aa	33aa	Smpd1	ENSMUSG00000037049.10	ENSMUST00000046983.10	chr7	6	+	SNP	Silent	E_3	105205750.0	105205750.0	C	C	ENSMUST00000046983.10:c.1116C>C	G372delinsG	105205750.0	105205750.0	C	C	ENSMUST00000046983.10:c.1116C>C	G372delinsG	CLINVAR-H1262122	CLINVAR-H1262122-M01-V01	CLINVAR	1105724.0	False	False	False	False	False	34
SMPD1	ENSG00000166311.5	ENST00000342245.4	chr11	6	+	True	6414486	6414486	C	A	ENST00000342245.4:c.1132C>A	R378S	Missense	E_3	SNP	True	0	Class 0: This mutation can be originally modeled.	3aa	31aa	Smpd1	ENSMUSG00000037049.10	ENSMUST00000046983.10	chr7	6	+	SNP	Missense	E_3	105205754.0	105205754.0	C	A	ENSMUST00000046983.10:c.1120C>A	R374S	105205754.0	105205754.0	C	A	ENSMUST00000046983.10:c.1120C>A	R374S	CLINVAR-H1262123	CLINVAR-H1262123-M01-V01	CLINVAR	2145477.0	False	False	False	False	False	34
SMPD1	ENSG00000166311.5	ENST00000342245.4	chr11	6	+	True	6414486	6414486	C	T	ENST00000342245.4:c.1132C>T	R378C	Missense	E_3	SNP	True	0	Class 0: This mutation can be originally modeled.	3aa	31aa	Smpd1	ENSMUSG00000037049.10	ENSMUST00000046983.10	chr7	6	+	SNP	Missense	E_3	105205754.0	105205754.0	C	T	ENSMUST00000046983.10:c.1120C>T	R374C	105205754.0	105205754.0	C	T	ENSMUST00000046983.10:c.1120C>T	R374C	CLINVAR-H1262124	CLINVAR-H1262124-M01-V01	CLINVAR	1347154.0	False	False	False	False	False	34
SMPD1	ENSG00000166311.5	ENST00000342245.4	chr11	6	+	True	6414487	6414487	G	A	ENST00000342245.4:c.1133G>A	R378H	Missense	E_3	SNP	True	0	Class 0: This mutation can be originally modeled.	3aa	31aa	Smpd1	ENSMUSG00000037049.10	ENSMUST00000046983.10	chr7	6	+	SNP	Missense	E_3	105205755.0	105205755.0	G	A	ENSMUST00000046983.10:c.1121G>A	R374H	105205755.0	105205755.0	G	A	ENSMUST00000046983.10:c.1121G>A	R374H	CLINVAR-H1262125	CLINVAR-H1262125-M01-V01	CLINVAR	554977.0	False	False	False	False	False	34
SMPD1	ENSG00000166311.5	ENST00000342245.4	chr11	6	+	True	6414489	6414489	C	T	ENST00000342245.4:c.1135C>T	L379F	Missense	E_3	SNP	True	0	Class 0: This mutation can be originally modeled.	4aa	30aa	Smpd1	ENSMUSG00000037049.10	ENSMUST00000046983.10	chr7	6	+	SNP	Missense	E_3	105205757.0	105205757.0	C	T	ENSMUST00000046983.10:c.1123C>T	L375F	105205757.0	105205757.0	C	T	ENSMUST00000046983.10:c.1123C>T	L375F	CLINVAR-H1262126	CLINVAR-H1262126-M01-V01	CLINVAR	496881.0	False	False	False	False	False	34
SMPD1	ENSG00000166311.5	ENST00000342245.4	chr11	6	+	True	6414491	6414491	C	T	ENST00000342245.4:c.1137C>T	L379delinsL	Silent	E_3	SNP	True	0	Class 0: This mutation can be originally modeled.	4aa	30aa	Smpd1	ENSMUSG00000037049.10	ENSMUST00000046983.10	chr7	6	+	SNP	Silent	E_3	105205759.0	105205759.0	C	T	ENSMUST00000046983.10:c.1125C>T	L375delinsL	105205759.0	105205759.0	C	T	ENSMUST00000046983.10:c.1125C>T	L375delinsL	CLINVAR-H1262127	CLINVAR-H1262127-M01-V01	CLINVAR	1147113.0	False	False	False	False	False	34
SMPD1	ENSG00000166311.5	ENST00000342245.4	chr11	6	+	True	6414495	6414495	T	C	ENST00000342245.4:c.1141T>C	S381P	Missense	E_3	SNP	True	0	Class 0: This mutation can be originally modeled.	6aa	28aa	Smpd1	ENSMUSG00000037049.10	ENSMUST00000046983.10	chr7	6	+	SNP	Missense	E_3	105205763.0	105205763.0	T	C	ENSMUST00000046983.10:c.1129T>C	S377P	105205763.0	105205763.0	T	C	ENSMUST00000046983.10:c.1129T>C	S377P	CLINVAR-H1262129	CLINVAR-H1262129-M01-V01	CLINVAR	2136988.0	False	False	False	False	False	34
SMPD1	ENSG00000166311.5	ENST00000342245.4	chr11	6	+	True	6414498	6414498	C	G	ENST00000342245.4:c.1144C>G	L382V	Missense	E_3	SNP	True	0	Class 0: This mutation can be originally modeled.	7aa	27aa	Smpd1	ENSMUSG00000037049.10	ENSMUST00000046983.10	chr7	6	+	SNP	Missense	E_3	105205766.0	105205766.0	C	G	ENSMUST00000046983.10:c.1132C>G	L378V	105205766.0	105205766.0	C	G	ENSMUST00000046983.10:c.1132C>G	L378V	CLINVAR-H1262130	CLINVAR-H1262130-M01-V01	CLINVAR	2103537.0	False	False	False	False	False	34
SMPD1	ENSG00000166311.5	ENST00000342245.4	chr11	6	+	True	6414498	6414498	C	T	ENST00000342245.4:c.1144C>T	L382F	Missense	E_3	SNP	True	0	Class 0: This mutation can be originally modeled.	7aa	27aa	Smpd1	ENSMUSG00000037049.10	ENSMUST00000046983.10	chr7	6	+	SNP	Missense	E_3	105205766.0	105205766.0	C	T	ENSMUST00000046983.10:c.1132C>T	L378F	105205766.0	105205766.0	C	T	ENSMUST00000046983.10:c.1132C>T	L378F	CLINVAR-H1262131	CLINVAR-H1262131-M01-V01	CLINVAR	966866.0	False	False	False	False	False	34
SMPD1	ENSG00000166311.5	ENST00000342245.4	chr11	6	+	True	6414502	6414502	A	G	ENST00000342245.4:c.1148A>G	N383S	Missense	E_3	SNP	True	0	Class 0: This mutation can be originally modeled.	8aa	26aa	Smpd1	ENSMUSG00000037049.10	ENSMUST00000046983.10	chr7	6	+	SNP	Missense	E_3	105205770.0	105205770.0	A	G	ENSMUST00000046983.10:c.1136A>G	N379S	105205770.0	105205770.0	A	G	ENSMUST00000046983.10:c.1136A>G	N379S	CLINVAR-H1262132	CLINVAR-H1262132-M01-V01	CLINVAR	1173972.0	False	False	False	False	False	34
SMPD1	ENSG00000166311.5	ENST00000342245.4	chr11	6	+	True	6414503	6414503	T	C	ENST00000342245.4:c.1149T>C	N383delinsN	Silent	E_3	SNP	True	0	Class 0: This mutation can be originally modeled.	8aa	26aa	Smpd1	ENSMUSG00000037049.10	ENSMUST00000046983.10	chr7	6	+	SNP	Silent	E_3	105205771.0	105205771.0	T	C	ENSMUST00000046983.10:c.1137T>C	N379delinsN	105205771.0	105205771.0	T	C	ENSMUST00000046983.10:c.1137T>C	N379delinsN	CLINVAR-H1262133	CLINVAR-H1262133-M01-V01	CLINVAR	2013225.0	False	False	False	False	False	34
SMPD1	ENSG00000166311.5	ENST00000342245.4	chr11	6	+	True	6414506	6414506	G	A	ENST00000342245.4:c.1152G>A	M384I	Missense	E_3	SNP	True	0	Class 0: This mutation can be originally modeled.	9aa	25aa	Smpd1	ENSMUSG00000037049.10	ENSMUST00000046983.10	chr7	6	+	SNP	Missense	E_3	105205774.0	105205774.0	G	A	ENSMUST00000046983.10:c.1140G>A	M380I	105205774.0	105205774.0	G	A	ENSMUST00000046983.10:c.1140G>A	M380I	CLINVAR-H1262136	CLINVAR-H1262136-M01-V01	CLINVAR	2986.0	False	False	False	False	False	34
SMPD1	ENSG00000166311.5	ENST00000342245.4	chr11	6	+	True	6414508	6414508	A	G	ENST00000342245.4:c.1154A>G	N385S	Missense	E_3	SNP	True	0	Class 0: This mutation can be originally modeled.	10aa	24aa	Smpd1	ENSMUSG00000037049.10	ENSMUST00000046983.10	chr7	6	+	SNP	Missense	E_3	105205776.0	105205776.0	A	G	ENSMUST00000046983.10:c.1142A>G	N381S	105205776.0	105205776.0	A	G	ENSMUST00000046983.10:c.1142A>G	N381S	CLINVAR-H1262137	CLINVAR-H1262137-M01-V01	CLINVAR	2988.0	False	False	False	False	False	34
SMPD1	ENSG00000166311.5	ENST00000342245.4	chr11	6	+	True	6414508	6414508	A	T	ENST00000342245.4:c.1154A>T	N385I	Missense	E_3	SNP	True	0	Class 0: This mutation can be originally modeled.	10aa	24aa	Smpd1	ENSMUSG00000037049.10	ENSMUST00000046983.10	chr7	6	+	SNP	Missense	E_3	105205776.0	105205776.0	A	T	ENSMUST00000046983.10:c.1142A>T	N381I	105205776.0	105205776.0	A	T	ENSMUST00000046983.10:c.1142A>T	N381I	CLINVAR-H1262138	CLINVAR-H1262138-M01-V01	CLINVAR	1918617.0	False	False	False	False	False	34
SMPD1	ENSG00000166311.5	ENST00000342245.4	chr11	6	+	True	6414519	6414519	C	T	ENST00000342245.4:c.1165C>T	R389C	Missense	E_3	SNP	True	0	Class 0: This mutation can be originally modeled.	14aa	20aa	Smpd1	ENSMUSG00000037049.10	ENSMUST00000046983.10	chr7	6	+	SNP	Missense	E_3	105205787.0	105205787.0	C	T	ENSMUST00000046983.10:c.1153C>T	R385C	105205787.0	105205787.0	C	T	ENSMUST00000046983.10:c.1153C>T	R385C	CLINVAR-H1262139	CLINVAR-H1262139-M01-V01	CLINVAR	289909.0	False	False	False	False	False	34
SMPD1	ENSG00000166311.5	ENST00000342245.4	chr11	6	+	True	6414520	6414520	G	A	ENST00000342245.4:c.1166G>A	R389H	Missense	E_3	SNP	True	0	Class 0: This mutation can be originally modeled.	14aa	20aa	Smpd1	ENSMUSG00000037049.10	ENSMUST00000046983.10	chr7	6	+	SNP	Missense	E_3	105205788.0	105205788.0	G	A	ENSMUST00000046983.10:c.1154G>A	R385H	105205788.0	105205788.0	G	A	ENSMUST00000046983.10:c.1154G>A	R385H	CLINVAR-H1262140	CLINVAR-H1262140-M01-V01	CLINVAR	557533.0	False	False	False	False	False	34
SMPD1	ENSG00000166311.5	ENST00000342245.4	chr11	6	+	True	6414521	6414521	T	C	ENST00000342245.4:c.1167T>C	R389delinsR	Silent	E_3	SNP	True	0	Class 0: This mutation can be originally modeled.	14aa	20aa	Smpd1	ENSMUSG00000037049.10	ENSMUST00000046983.10	chr7	6	+	SNP	Silent	E_3	105205789.0	105205789.0	T	C	ENSMUST00000046983.10:c.1155T>C	R385delinsR	105205789.0	105205789.0	T	C	ENSMUST00000046983.10:c.1155T>C	R385delinsR	CLINVAR-H1262141	CLINVAR-H1262141-M01-V01	CLINVAR	1532241.0	False	False	False	False	False	34
SMPD1	ENSG00000166311.5	ENST00000342245.4	chr11	6	+	True	6414521	6414521	T	G	ENST00000342245.4:c.1167T>G	R389delinsR	Silent	E_3	SNP	True	0	Class 0: This mutation can be originally modeled.	14aa	20aa	Smpd1	ENSMUSG00000037049.10	ENSMUST00000046983.10	chr7	6	+	SNP	Silent	E_3	105205789.0	105205789.0	T	G	ENSMUST00000046983.10:c.1155T>G	R385delinsR	105205789.0	105205789.0	T	G	ENSMUST00000046983.10:c.1155T>G	R385delinsR	CLINVAR-H1262142	CLINVAR-H1262142-M01-V01	CLINVAR	1173974.0	False	False	False	False	False	34
SMPD1	ENSG00000166311.5	ENST00000342245.4	chr11	6	+	True	6414522	6414522	G	C	ENST00000342245.4:c.1168G>C	E390Q	Missense	E_3	SNP	True	0	Class 0: This mutation can be originally modeled.	15aa	19aa	Smpd1	ENSMUSG00000037049.10	ENSMUST00000046983.10	chr7	6	+	SNP	Missense	E_3	105205790.0	105205790.0	G	C	ENSMUST00000046983.10:c.1156G>C	E386Q	105205790.0	105205790.0	G	C	ENSMUST00000046983.10:c.1156G>C	E386Q	CLINVAR-H1262143	CLINVAR-H1262143-M01-V01	CLINVAR	2002397.0	False	False	False	False	False	34
SMPD1	ENSG00000166311.5	ENST00000342245.4	chr11	6	+	True	6414525	6414525	A	C	ENST00000342245.4:c.1171A>C	N391H	Missense	E_3	SNP	True	0	Class 0: This mutation can be originally modeled.	16aa	18aa	Smpd1	ENSMUSG00000037049.10	ENSMUST00000046983.10	chr7	6	+	SNP	Missense	E_3	105205793.0	105205793.0	A	C	ENSMUST00000046983.10:c.1159A>C	N387H	105205793.0	105205793.0	A	C	ENSMUST00000046983.10:c.1159A>C	N387H	CLINVAR-H1262144	CLINVAR-H1262144-M01-V01	CLINVAR	1173973.0	False	False	False	False	False	34
SMPD1	ENSG00000166311.5	ENST00000342245.4	chr11	6	+	True	6414531	6414531	T	G	ENST00000342245.4:c.1177T>G	W393G	Missense	E_3	SNP	True	0	Class 0: This mutation can be originally modeled.	18aa	16aa	Smpd1	ENSMUSG00000037049.10	ENSMUST00000046983.10	chr7	6	+	SNP	Missense	E_3	105205799.0	105205799.0	T	G	ENSMUST00000046983.10:c.1165T>G	W389G	105205799.0	105205799.0	T	G	ENSMUST00000046983.10:c.1165T>G	W389G	CLINVAR-H1262145	CLINVAR-H1262145-M01-V01	CLINVAR	2991.0	False	False	False	False	False	34
SMPD1	ENSG00000166311.5	ENST00000342245.4	chr11	6	+	True	6414536	6414536	C	A	ENST00000342245.4:c.1182C>A	L394delinsL	Silent	E_3	SNP	True	0	Class 0: This mutation can be originally modeled.	19aa	15aa	Smpd1	ENSMUSG00000037049.10	ENSMUST00000046983.10	chr7	6	+	SNP	Silent	E_3	105205804.0	105205804.0	C	A	ENSMUST00000046983.10:c.1170C>A	L390delinsL	105205804.0	105205804.0	C	A	ENSMUST00000046983.10:c.1170C>A	L390delinsL	CLINVAR-H1262146	CLINVAR-H1262146-M01-V01	CLINVAR	1149183.0	False	False	False	False	False	34
SMPD1	ENSG00000166311.5	ENST00000342245.4	chr11	6	+	True	6414545	6414545	C	T	ENST00000342245.4:c.1191C>T	N397delinsN	Silent	E_3	SNP	True	0	Class 0: This mutation can be originally modeled.	22aa	12aa	Smpd1	ENSMUSG00000037049.10	ENSMUST00000046983.10	chr7	6	+	SNP	Silent	E_3	105205813.0	105205813.0	C	T	ENSMUST00000046983.10:c.1179C>T	N393delinsN	105205813.0	105205813.0	C	T	ENSMUST00000046983.10:c.1179C>T	N393delinsN	CLINVAR-H1262147	CLINVAR-H1262147-M01-V01	CLINVAR	500758.0	False	False	False	False	False	34
SMPD1	ENSG00000166311.5	ENST00000342245.4	chr11	6	+	True	6414548	6414548	C	A	ENST00000342245.4:c.1194C>A	S398delinsS	Silent	E_3	SNP	True	0	Class 0: This mutation can be originally modeled.	23aa	11aa	Smpd1	ENSMUSG00000037049.10	ENSMUST00000046983.10	chr7	6	+	SNP	Silent	E_3	105205816.0	105205816.0	C	A	ENSMUST00000046983.10:c.1182C>A	S394delinsS	105205816.0	105205816.0	C	A	ENSMUST00000046983.10:c.1182C>A	S394delinsS	CLINVAR-H1262148	CLINVAR-H1262148-M01-V01	CLINVAR	1534142.0	False	False	False	False	False	34
SMPD1	ENSG00000166311.5	ENST00000342245.4	chr11	6	+	True	6414548	6414548	C	T	ENST00000342245.4:c.1194C>T	S398delinsS	Silent	E_3	SNP	True	0	Class 0: This mutation can be originally modeled.	23aa	11aa	Smpd1	ENSMUSG00000037049.10	ENSMUST00000046983.10	chr7	6	+	SNP	Silent	E_3	105205816.0	105205816.0	C	T	ENSMUST00000046983.10:c.1182C>T	S394delinsS	105205816.0	105205816.0	C	T	ENSMUST00000046983.10:c.1182C>T	S394delinsS	CLINVAR-H1262149	CLINVAR-H1262149-M01-V01	CLINVAR	794355.0	False	False	False	False	False	34
SMPD1	ENSG00000166311.5	ENST00000342245.4	chr11	6	+	True	6414549	6414549	A	G	ENST00000342245.4:c.1195A>G	T399A	Missense	E_3	SNP	True	0	Class 0: This mutation can be originally modeled.	24aa	10aa	Smpd1	ENSMUSG00000037049.10	ENSMUST00000046983.10	chr7	6	+	SNP	Missense	E_3	105205817.0	105205817.0	A	G	ENSMUST00000046983.10:c.1183A>G	T395A	105205817.0	105205817.0	A	G	ENSMUST00000046983.10:c.1183A>G	T395A	CLINVAR-H1262150	CLINVAR-H1262150-M01-V01	CLINVAR	284239.0	False	False	False	False	False	34
SMPD1	ENSG00000166311.5	ENST00000342245.4	chr11	6	+	True	6414551	6414551	G	A	ENST00000342245.4:c.1197G>A	T399delinsT	Silent	E_3	SNP	True	0	Class 0: This mutation can be originally modeled.	24aa	10aa	Smpd1	ENSMUSG00000037049.10	ENSMUST00000046983.10	chr7	6	+	SNP	Silent	E_3	105205819.0	105205819.0	A	A	ENSMUST00000046983.10:c.1185A>A	T395delinsT	105205819.0	105205819.0	A	A	ENSMUST00000046983.10:c.1185A>A	T395delinsT	CLINVAR-H1262151	CLINVAR-H1262151-M01-V01	CLINVAR	593052.0	False	False	False	False	False	34
SMPD1	ENSG00000166311.5	ENST00000342245.4	chr11	6	+	True	6414555	6414555	C	G	ENST00000342245.4:c.1201C>G	P401A	Missense	E_3	SNP	True	0	Class 0: This mutation can be originally modeled.	26aa	8aa	Smpd1	ENSMUSG00000037049.10	ENSMUST00000046983.10	chr7	6	+	SNP	Missense	E_3	105205823.0	105205823.0	C	G	ENSMUST00000046983.10:c.1189C>G	P397A	105205823.0	105205823.0	C	G	ENSMUST00000046983.10:c.1189C>G	P397A	CLINVAR-H1262152	CLINVAR-H1262152-M01-V01	CLINVAR	2187146.0	False	False	False	False	False	34
SMPD1	ENSG00000166311.5	ENST00000342245.4	chr11	6	+	True	6414556	6414556	C	G	ENST00000342245.4:c.1202C>G	P401R	Missense	E_3	SNP	True	0	Class 0: This mutation can be originally modeled.	26aa	8aa	Smpd1	ENSMUSG00000037049.10	ENSMUST00000046983.10	chr7	6	+	SNP	Missense	E_3	105205824.0	105205824.0	C	G	ENSMUST00000046983.10:c.1190C>G	P397R	105205824.0	105205824.0	C	G	ENSMUST00000046983.10:c.1190C>G	P397R	CLINVAR-H1262153	CLINVAR-H1262153-M01-V01	CLINVAR	992701.0	False	False	False	False	False	34
SMPD1	ENSG00000166311.5	ENST00000342245.4	chr11	6	+	True	6414557	6414557	C	G	ENST00000342245.4:c.1203C>G	P401delinsP	Silent	E_3	SNP	True	0	Class 0: This mutation can be originally modeled.	26aa	8aa	Smpd1	ENSMUSG00000037049.10	ENSMUST00000046983.10	chr7	6	+	SNP	Silent	E_3	105205825.0	105205825.0	T	G	ENSMUST00000046983.10:c.1191T>G	P397delinsP	105205825.0	105205825.0	T	G	ENSMUST00000046983.10:c.1191T>G	P397delinsP	CLINVAR-H1262154	CLINVAR-H1262154-M01-V01	CLINVAR	2203025.0	False	False	False	False	False	34
SMPD1	ENSG00000166311.5	ENST00000342245.4	chr11	6	+	True	6414557	6414557	C	T	ENST00000342245.4:c.1203C>T	P401delinsP	Silent	E_3	SNP	True	0	Class 0: This mutation can be originally modeled.	26aa	8aa	Smpd1	ENSMUSG00000037049.10	ENSMUST00000046983.10	chr7	6	+	SNP	Silent	E_3	105205825.0	105205825.0	T	T	ENSMUST00000046983.10:c.1191T>T	P397delinsP	105205825.0	105205825.0	T	T	ENSMUST00000046983.10:c.1191T>T	P397delinsP	CLINVAR-H1262155	CLINVAR-H1262155-M01-V01	CLINVAR	727960.0	False	False	False	False	False	34
SMPD1	ENSG00000166311.5	ENST00000342245.4	chr11	6	+	True	6414558	6414558	G	A	ENST00000342245.4:c.1204G>A	A402T	Missense	E_3	SNP	True	0	Class 0: This mutation can be originally modeled.	27aa	7aa	Smpd1	ENSMUSG00000037049.10	ENSMUST00000046983.10	chr7	6	+	SNP	Missense	E_3	105205826.0	105205826.0	G	A	ENSMUST00000046983.10:c.1192G>A	A398T	105205826.0	105205826.0	G	A	ENSMUST00000046983.10:c.1192G>A	A398T	CLINVAR-H1262156	CLINVAR-H1262156-M01-V01	CLINVAR	2140559.0	False	False	False	False	False	34
SMPD1	ENSG00000166311.5	ENST00000342245.4	chr11	6	+	True	6414560	6414560	A	G	ENST00000342245.4:c.1206A>G	A402delinsA	Silent	E_3	SNP	True	0	Class 0: This mutation can be originally modeled.	27aa	7aa	Smpd1	ENSMUSG00000037049.10	ENSMUST00000046983.10	chr7	6	+	SNP	Silent	E_3	105205828.0	105205828.0	T	G	ENSMUST00000046983.10:c.1194T>G	A398delinsA	105205828.0	105205828.0	T	G	ENSMUST00000046983.10:c.1194T>G	A398delinsA	CLINVAR-H1262157	CLINVAR-H1262157-M01-V01	CLINVAR	1538883.0	False	False	False	False	False	34
SMPD1	ENSG00000166311.5	ENST00000342245.4	chr11	6	+	True	6414566	6414566	G	A	ENST00000342245.4:c.1212G>A	Q404delinsQ	Silent	E_3	SNP	True	0	Class 0: This mutation can be originally modeled.	29aa	5aa	Smpd1	ENSMUSG00000037049.10	ENSMUST00000046983.10	chr7	6	+	SNP	Silent	E_3	105205834.0	105205834.0	A	A	ENSMUST00000046983.10:c.1200A>A	Q400delinsQ	105205834.0	105205834.0	A	A	ENSMUST00000046983.10:c.1200A>A	Q400delinsQ	CLINVAR-H1262158	CLINVAR-H1262158-M01-V01	CLINVAR	1077432.0	False	False	False	False	False	34
SMPD1	ENSG00000166311.5	ENST00000342245.4	chr11	6	+	True	6414570	6414570	C	T	ENST00000342245.4:c.1216C>T	Q406*	Nonsense	E_3	SNP	True	0	Class 0: This mutation can be originally modeled.	31aa	3aa	Smpd1	ENSMUSG00000037049.10	ENSMUST00000046983.10	chr7	6	+	SNP	Nonsense	E_3	105205838.0	105205838.0	C	T	ENSMUST00000046983.10:c.1204C>T	Q402*	105205838.0	105205838.0	C	T	ENSMUST00000046983.10:c.1204C>T	Q402*	CLINVAR-H1262159	CLINVAR-H1262159-M01-V01	CLINVAR	1372840.0	False	False	False	False	False	34
SMPD1	ENSG00000166311.5	ENST00000342245.4	chr11	6	+	True	6414578	6414578	G	A	ENST00000342245.4:c.1224G>A	L408delinsL	Silent	E_3	SNP	True	0	Class 0: This mutation can be originally modeled.	33aa	1aa	Smpd1	ENSMUSG00000037049.10	ENSMUST00000046983.10	chr7	6	+	SNP	Silent	E_3	105205846.0	105205846.0	G	A	ENSMUST00000046983.10:c.1212G>A	L404delinsL	105205846.0	105205846.0	G	A	ENSMUST00000046983.10:c.1212G>A	L404delinsL	CLINVAR-H1262160	CLINVAR-H1262160-M01-V01	CLINVAR	1602353.0	False	False	False	False	False	34
SMPD1	ENSG00000166311.5	ENST00000342245.4	chr11	6	+	True	6414581	6414581	G	A	ENST00000342245.4:c.1227G>A	V409delinsV	Silent	E_3	SNP	True	0	Class 0: This mutation can be originally modeled.	34aa	0aa	Smpd1	ENSMUSG00000037049.10	ENSMUST00000046983.10	chr7	6	+	SNP	Silent	E_3	105205849.0	105205849.0	G	A	ENSMUST00000046983.10:c.1215G>A	V405delinsV	105205849.0	105205849.0	G	A	ENSMUST00000046983.10:c.1215G>A	V405delinsV	CLINVAR-H1262161	CLINVAR-H1262161-M01-V01	CLINVAR	1110926.0	False	False	False	False	False	34
SMPD1	ENSG00000166311.5	ENST00000342245.4	chr11	6	+	True	6414581	6414581	G	C	ENST00000342245.4:c.1227G>C	V409delinsV	Silent	E_3	SNP	True	0	Class 0: This mutation can be originally modeled.	34aa	0aa	Smpd1	ENSMUSG00000037049.10	ENSMUST00000046983.10	chr7	6	+	SNP	Silent	E_3	105205849.0	105205849.0	G	C	ENSMUST00000046983.10:c.1215G>C	V405delinsV	105205849.0	105205849.0	G	C	ENSMUST00000046983.10:c.1215G>C	V405delinsV	CLINVAR-H1262162	CLINVAR-H1262162-M01-V01	CLINVAR	1147327.0	False	False	False	False	False	34
SMPD1	ENSG00000166311.5	ENST00000342245.4	chr11	6	+	True	6414581	6414581	G	T	ENST00000342245.4:c.1227G>T	V409delinsV	Silent	E_3	SNP	True	0	Class 0: This mutation can be originally modeled.	34aa	0aa	Smpd1	ENSMUSG00000037049.10	ENSMUST00000046983.10	chr7	6	+	SNP	Silent	E_3	105205849.0	105205849.0	G	T	ENSMUST00000046983.10:c.1215G>T	V405delinsV	105205849.0	105205849.0	G	T	ENSMUST00000046983.10:c.1215G>T	V405delinsV	CLINVAR-H1262163	CLINVAR-H1262163-M01-V01	CLINVAR	1579863.0	False	False	False	False	False	34
SMPD1	ENSG00000166311.5	ENST00000342245.4	chr11	6	+	True	6414587	6414587	G	A	ENST00000342245.4:c.1233G>A	E411delinsE	Silent	E_3	SNP	True	0	Class 0: This mutation can be originally modeled.	0aa	0aa	Smpd1	ENSMUSG00000037049.10	ENSMUST00000046983.10	chr7	6	+	SNP	Silent	E_3	105205852.0	105205852.0	G	A	ENSMUST00000046983.10:c.1218G>A	E406delinsE	105205852.0	105205852.0	G	A	ENSMUST00000046983.10:c.1218G>A	E406delinsE	CLINVAR-H1262164	CLINVAR-H1262164-M01-V01	CLINVAR	1124683.0	False	False	False	False	False	0
SMPD1	ENSG00000166311.5	ENST00000342245.4	chr11	6	+	True	6414587	6414587	G	C	ENST00000342245.4:c.1233G>C	E411D	Missense	E_3	SNP	True	0	Class 0: This mutation can be originally modeled.	0aa	0aa	Smpd1	ENSMUSG00000037049.10	ENSMUST00000046983.10	chr7	6	+	SNP	Missense	E_3	105205852.0	105205852.0	G	C	ENSMUST00000046983.10:c.1218G>C	E406D	105205852.0	105205852.0	G	C	ENSMUST00000046983.10:c.1218G>C	E406D	CLINVAR-H1262165	CLINVAR-H1262165-M01-V01	CLINVAR	992702.0	False	False	False	False	False	0
SMPD1	ENSG00000166311.5	ENST00000342245.4	chr11	6	+	True	6414596	6414596	T	A	ENST00000342245.4:c.1242T>A	A414delinsA	Silent	E_3	SNP	True	0	Class 0: This mutation can be originally modeled.	2aa	2aa	Smpd1	ENSMUSG00000037049.10	ENSMUST00000046983.10	chr7	6	+	SNP	Silent	E_3	105205864.0	105205864.0	T	A	ENSMUST00000046983.10:c.1230T>A	A410delinsA	105205864.0	105205864.0	T	A	ENSMUST00000046983.10:c.1230T>A	A410delinsA	CLINVAR-H1262166	CLINVAR-H1262166-M01-V01	CLINVAR	1915185.0	False	False	False	False	False	4
SMPD1	ENSG00000166311.5	ENST00000342245.4	chr11	6	+	True	6414606	6414606	C	T	ENST00000342245.4:c.1252C>T	R418*	Nonsense	E_3	SNP	True	0	Class 0: This mutation can be originally modeled.	0aa	24aa	Smpd1	ENSMUSG00000037049.10	ENSMUST00000046983.10	chr7	6	+	SNP	Nonsense	E_3	105205874.0	105205874.0	C	T	ENSMUST00000046983.10:c.1240C>T	R414*	105205874.0	105205874.0	C	T	ENSMUST00000046983.10:c.1240C>T	R414*	CLINVAR-H1262168	CLINVAR-H1262168-M01-V01	CLINVAR	813480.0	False	False	False	False	False	24
SMPD1	ENSG00000166311.5	ENST00000342245.4	chr11	6	+	True	6414607	6414607	G	A	ENST00000342245.4:c.1253G>A	R418Q	Missense	E_3	SNP	True	0	Class 0: This mutation can be originally modeled.	0aa	24aa	Smpd1	ENSMUSG00000037049.10	ENSMUST00000046983.10	chr7	6	+	SNP	Missense	E_3	105205875.0	105205875.0	G	A	ENSMUST00000046983.10:c.1241G>A	R414Q	105205875.0	105205875.0	G	A	ENSMUST00000046983.10:c.1241G>A	R414Q	CLINVAR-H1262169	CLINVAR-H1262169-M01-V01	CLINVAR	1594805.0	False	False	False	False	False	24
SMPD1	ENSG00000166311.5	ENST00000342245.4	chr11	6	+	True	6414608	6414608	A	G	ENST00000342245.4:c.1254A>G	R418delinsR	Silent	E_3	SNP	True	0	Class 0: This mutation can be originally modeled.	0aa	24aa	Smpd1	ENSMUSG00000037049.10	ENSMUST00000046983.10	chr7	6	+	SNP	Silent	E_3	105205876.0	105205876.0	A	G	ENSMUST00000046983.10:c.1242A>G	R414delinsR	105205876.0	105205876.0	A	G	ENSMUST00000046983.10:c.1242A>G	R414delinsR	CLINVAR-H1262170	CLINVAR-H1262170-M01-V01	CLINVAR	1529943.0	False	False	False	False	False	24
SMPD1	ENSG00000166311.5	ENST00000342245.4	chr11	6	+	True	6414611	6414611	A	C	ENST00000342245.4:c.1257A>C	G419delinsG	Silent	E_3	SNP	True	0	Class 0: This mutation can be originally modeled.	1aa	23aa	Smpd1	ENSMUSG00000037049.10	ENSMUST00000046983.10	chr7	6	+	SNP	Silent	E_3	105205879.0	105205879.0	A	C	ENSMUST00000046983.10:c.1245A>C	G415delinsG	105205879.0	105205879.0	A	C	ENSMUST00000046983.10:c.1245A>C	G415delinsG	CLINVAR-H1262171	CLINVAR-H1262171-M01-V01	CLINVAR	1659296.0	False	False	False	False	False	24
SMPD1	ENSG00000166311.5	ENST00000342245.4	chr11	6	+	True	6414850	6414850	C	T	ENST00000342245.4:c.1267C>T	H423Y	Missense	E_4	SNP	True	0	Class 0: This mutation can be originally modeled.	5aa	19aa	Smpd1	ENSMUSG00000037049.10	ENSMUST00000046983.10	chr7	6	+	SNP	Missense	E_4	105206128.0	105206128.0	C	T	ENSMUST00000046983.10:c.1255C>T	H419Y	105206128.0	105206128.0	C	T	ENSMUST00000046983.10:c.1255C>T	H419Y	CLINVAR-H1262183	CLINVAR-H1262183-M01-V01	CLINVAR	2992.0	False	False	False	False	False	24
SMPD1	ENSG00000166311.5	ENST00000342245.4	chr11	6	+	True	6414851	6414851	A	G	ENST00000342245.4:c.1268A>G	H423R	Missense	E_4	SNP	True	0	Class 0: This mutation can be originally modeled.	5aa	19aa	Smpd1	ENSMUSG00000037049.10	ENSMUST00000046983.10	chr7	6	+	SNP	Missense	E_4	105206129.0	105206129.0	A	G	ENSMUST00000046983.10:c.1256A>G	H419R	105206129.0	105206129.0	A	G	ENSMUST00000046983.10:c.1256A>G	H419R	CLINVAR-H1262184	CLINVAR-H1262184-M01-V01	CLINVAR	2136989.0	False	False	False	False	False	24
SMPD1	ENSG00000166311.5	ENST00000342245.4	chr11	6	+	True	6414859	6414859	G	A	ENST00000342245.4:c.1276G>A	G426S	Missense	E_4	SNP	True	0	Class 0: This mutation can be originally modeled.	8aa	16aa	Smpd1	ENSMUSG00000037049.10	ENSMUST00000046983.10	chr7	6	+	SNP	Missense	E_4	105206137.0	105206137.0	G	A	ENSMUST00000046983.10:c.1264G>A	G422S	105206137.0	105206137.0	G	A	ENSMUST00000046983.10:c.1264G>A	G422S	CLINVAR-H1262185	CLINVAR-H1262185-M01-V01	CLINVAR	432163.0	False	False	False	False	False	24
SMPD1	ENSG00000166311.5	ENST00000342245.4	chr11	6	+	True	6414862	6414862	C	A	ENST00000342245.4:c.1279C>A	H427N	Missense	E_4	SNP	True	0	Class 0: This mutation can be originally modeled.	9aa	15aa	Smpd1	ENSMUSG00000037049.10	ENSMUST00000046983.10	chr7	6	+	SNP	Missense	E_4	105206140.0	105206140.0	C	A	ENSMUST00000046983.10:c.1267C>A	H423N	105206140.0	105206140.0	C	A	ENSMUST00000046983.10:c.1267C>A	H423N	CLINVAR-H1262187	CLINVAR-H1262187-M01-V01	CLINVAR	1470150.0	False	False	False	False	False	24
SMPD1	ENSG00000166311.5	ENST00000342245.4	chr11	6	+	True	6414862	6414862	C	T	ENST00000342245.4:c.1279C>T	H427Y	Missense	E_4	SNP	True	0	Class 0: This mutation can be originally modeled.	9aa	15aa	Smpd1	ENSMUSG00000037049.10	ENSMUST00000046983.10	chr7	6	+	SNP	Missense	E_4	105206140.0	105206140.0	C	T	ENSMUST00000046983.10:c.1267C>T	H423Y	105206140.0	105206140.0	C	T	ENSMUST00000046983.10:c.1267C>T	H423Y	CLINVAR-H1262188	CLINVAR-H1262188-M01-V01	CLINVAR	2131195.0	False	False	False	False	False	24
SMPD1	ENSG00000166311.5	ENST00000342245.4	chr11	6	+	True	6414863	6414863	A	G	ENST00000342245.4:c.1280A>G	H427R	Missense	E_4	SNP	True	0	Class 0: This mutation can be originally modeled.	9aa	15aa	Smpd1	ENSMUSG00000037049.10	ENSMUST00000046983.10	chr7	6	+	SNP	Missense	E_4	105206141.0	105206141.0	A	G	ENSMUST00000046983.10:c.1268A>G	H423R	105206141.0	105206141.0	A	G	ENSMUST00000046983.10:c.1268A>G	H423R	CLINVAR-H1262189	CLINVAR-H1262189-M01-V01	CLINVAR	569207.0	False	False	False	False	False	24
SMPD1	ENSG00000166311.5	ENST00000342245.4	chr11	6	+	True	6414863	6414863	A	T	ENST00000342245.4:c.1280A>T	H427L	Missense	E_4	SNP	True	0	Class 0: This mutation can be originally modeled.	9aa	15aa	Smpd1	ENSMUSG00000037049.10	ENSMUST00000046983.10	chr7	6	+	SNP	Missense	E_4	105206141.0	105206141.0	A	T	ENSMUST00000046983.10:c.1268A>T	H423L	105206141.0	105206141.0	A	T	ENSMUST00000046983.10:c.1268A>T	H423L	CLINVAR-H1262190	CLINVAR-H1262190-M01-V01	CLINVAR	197160.0	False	False	False	False	False	24
SMPD1	ENSG00000166311.5	ENST00000342245.4	chr11	6	+	True	6414869	6414869	C	T	ENST00000342245.4:c.1286C>T	P429L	Missense	E_4	SNP	True	0	Class 0: This mutation can be originally modeled.	11aa	13aa	Smpd1	ENSMUSG00000037049.10	ENSMUST00000046983.10	chr7	6	+	SNP	Missense	E_4	105206147.0	105206147.0	C	T	ENSMUST00000046983.10:c.1274C>T	P425L	105206147.0	105206147.0	C	T	ENSMUST00000046983.10:c.1274C>T	P425L	CLINVAR-H1262191	CLINVAR-H1262191-M01-V01	CLINVAR	551462.0	False	False	False	False	False	24
SMPD1	ENSG00000166311.5	ENST00000342245.4	chr11	6	+	True	6414871	6414871	C	T	ENST00000342245.4:c.1288C>T	P430S	Missense	E_4	SNP	True	0	Class 0: This mutation can be originally modeled.	12aa	12aa	Smpd1	ENSMUSG00000037049.10	ENSMUST00000046983.10	chr7	6	+	SNP	Missense	E_4	105206149.0	105206149.0	C	T	ENSMUST00000046983.10:c.1276C>T	P426S	105206149.0	105206149.0	C	T	ENSMUST00000046983.10:c.1276C>T	P426S	CLINVAR-H1262192	CLINVAR-H1262192-M01-V01	CLINVAR	1501508.0	False	False	False	False	False	24
SMPD1	ENSG00000166311.5	ENST00000342245.4	chr11	6	+	True	6414880	6414880	T	C	ENST00000342245.4:c.1297T>C	C433R	Missense	E_4	SNP	True	0	Class 0: This mutation can be originally modeled.	15aa	9aa	Smpd1	ENSMUSG00000037049.10	ENSMUST00000046983.10	chr7	6	+	SNP	Missense	E_4	105206158.0	105206158.0	T	C	ENSMUST00000046983.10:c.1285T>C	C429R	105206158.0	105206158.0	T	C	ENSMUST00000046983.10:c.1285T>C	C429R	CLINVAR-H1262195	CLINVAR-H1262195-M01-V01	CLINVAR	813420.0	False	False	False	False	False	24
SMPD1	ENSG00000166311.5	ENST00000342245.4	chr11	6	+	True	6414882	6414882	T	G	ENST00000342245.4:c.1299T>G	C433W	Missense	E_4	SNP	True	0	Class 0: This mutation can be originally modeled.	15aa	9aa	Smpd1	ENSMUSG00000037049.10	ENSMUST00000046983.10	chr7	6	+	SNP	Missense	E_4	105206160.0	105206160.0	T	G	ENSMUST00000046983.10:c.1287T>G	C429W	105206160.0	105206160.0	T	G	ENSMUST00000046983.10:c.1287T>G	C429W	CLINVAR-H1262196	CLINVAR-H1262196-M01-V01	CLINVAR	93313.0	False	False	False	False	False	24
SMPD1	ENSG00000166311.5	ENST00000342245.4	chr11	6	+	True	6414885	6414885	G	A	ENST00000342245.4:c.1302G>A	L434delinsL	Silent	E_4	SNP	True	0	Class 0: This mutation can be originally modeled.	16aa	8aa	Smpd1	ENSMUSG00000037049.10	ENSMUST00000046983.10	chr7	6	+	SNP	Silent	E_4	105206163.0	105206163.0	T	A	ENSMUST00000046983.10:c.1290T>A	L430delinsL	105206163.0	105206163.0	T	A	ENSMUST00000046983.10:c.1290T>A	L430delinsL	CLINVAR-H1262197	CLINVAR-H1262197-M01-V01	CLINVAR	1139746.0	False	False	False	False	False	24
SMPD1	ENSG00000166311.5	ENST00000342245.4	chr11	6	+	True	6414894	6414894	G	A	ENST00000342245.4:c.1311G>A	W437*	Nonsense	E_4	SNP	True	0	Class 0: This mutation can be originally modeled.	19aa	5aa	Smpd1	ENSMUSG00000037049.10	ENSMUST00000046983.10	chr7	6	+	SNP	Nonsense	E_4	105206172.0	105206172.0	G	A	ENSMUST00000046983.10:c.1299G>A	W433*	105206172.0	105206172.0	G	A	ENSMUST00000046983.10:c.1299G>A	W433*	CLINVAR-H1262199	CLINVAR-H1262199-M01-V01	CLINVAR	837822.0	False	False	False	False	False	24
SMPD1	ENSG00000166311.5	ENST00000342245.4	chr11	6	+	True	6414897	6414897	C	A	ENST00000342245.4:c.1314C>A	S438R	Missense	E_4	SNP	True	0	Class 0: This mutation can be originally modeled.	20aa	4aa	Smpd1	ENSMUSG00000037049.10	ENSMUST00000046983.10	chr7	6	+	SNP	Missense	E_4	105206175.0	105206175.0	C	A	ENSMUST00000046983.10:c.1302C>A	S434R	105206175.0	105206175.0	C	A	ENSMUST00000046983.10:c.1302C>A	S434R	CLINVAR-H1262201	CLINVAR-H1262201-M01-V01	CLINVAR	2983.0	False	False	False	False	False	24
SMPD1	ENSG00000166311.5	ENST00000342245.4	chr11	6	+	True	6414906	6414906	T	C	ENST00000342245.4:c.1323T>C	Y441delinsY	Silent	E_4	SNP	True	0	Class 0: This mutation can be originally modeled.	23aa	1aa	Smpd1	ENSMUSG00000037049.10	ENSMUST00000046983.10	chr7	6	+	SNP	Silent	E_4	105206184.0	105206184.0	T	C	ENSMUST00000046983.10:c.1311T>C	Y437delinsY	105206184.0	105206184.0	T	C	ENSMUST00000046983.10:c.1311T>C	Y437delinsY	CLINVAR-H1262202	CLINVAR-H1262202-M01-V01	CLINVAR	1654734.0	False	False	False	False	False	24
SMPD1	ENSG00000166311.5	ENST00000342245.4	chr11	6	+	True	6414914	6414914	T	A	ENST00000342245.4:c.1331T>A	I444N	Missense	E_4	SNP	True	0	Class 0: This mutation can be originally modeled.	0aa	0aa	Smpd1	ENSMUSG00000037049.10	ENSMUST00000046983.10	chr7	6	+	SNP	Missense	E_4	105206192.0	105206192.0	T	A	ENSMUST00000046983.10:c.1319T>A	I440N	105206192.0	105206192.0	T	A	ENSMUST00000046983.10:c.1319T>A	I440N	CLINVAR-H1262207	CLINVAR-H1262207-M01-V01	CLINVAR	2136990.0	False	False	False	False	False	0
SMPD1	ENSG00000166311.5	ENST00000342245.4	chr11	6	+	True	6414920	6414920	C	G	ENST00000342245.4:c.1337C>G	A446G	Missense	E_4	SNP	True	0	Class 0: This mutation can be originally modeled.	0aa	6aa	Smpd1	ENSMUSG00000037049.10	ENSMUST00000046983.10	chr7	6	+	SNP	Missense	E_4	105206198.0	105206198.0	C	G	ENSMUST00000046983.10:c.1325C>G	A442G	105206198.0	105206198.0	C	G	ENSMUST00000046983.10:c.1325C>G	A442G	CLINVAR-H1262210	CLINVAR-H1262210-M01-V01	CLINVAR	502788.0	False	False	False	False	False	6
SMPD1	ENSG00000166311.5	ENST00000342245.4	chr11	6	+	True	6414923	6414923	G	A	ENST00000342245.4:c.1340G>A	R447K	Missense	E_4	SNP	True	0	Class 0: This mutation can be originally modeled.	1aa	5aa	Smpd1	ENSMUSG00000037049.10	ENSMUST00000046983.10	chr7	6	+	SNP	Missense	E_4	105206201.0	105206201.0	G	A	ENSMUST00000046983.10:c.1328G>A	R443K	105206201.0	105206201.0	G	A	ENSMUST00000046983.10:c.1328G>A	R443K	CLINVAR-H1262211	CLINVAR-H1262211-M01-V01	CLINVAR	1173975.0	False	False	False	False	False	6
SMPD1	ENSG00000166311.5	ENST00000342245.4	chr11	6	+	True	6415128	6415128	A	G	ENST00000342245.4:c.1343A>G	Y448C	Missense	E_5	SNP	True	0	Class 0: This mutation can be originally modeled.	2aa	4aa	Smpd1	ENSMUSG00000037049.10	ENSMUST00000046983.10	chr7	6	+	SNP	Missense	E_5	105206559.0	105206559.0	A	G	ENSMUST00000046983.10:c.1331A>G	Y444C	105206559.0	105206559.0	A	G	ENSMUST00000046983.10:c.1331A>G	Y444C	CLINVAR-H1262226	CLINVAR-H1262226-M01-V01	CLINVAR	242451.0	False	False	False	False	False	6
SMPD1	ENSG00000166311.5	ENST00000342245.4	chr11	6	+	True	6415130	6415130	G	C	ENST00000342245.4:c.1345G>C	E449Q	Missense	E_5	SNP	True	0	Class 0: This mutation can be originally modeled.	3aa	3aa	Smpd1	ENSMUSG00000037049.10	ENSMUST00000046983.10	chr7	6	+	SNP	Missense	E_5	105206561.0	105206561.0	G	C	ENSMUST00000046983.10:c.1333G>C	E445Q	105206561.0	105206561.0	G	C	ENSMUST00000046983.10:c.1333G>C	E445Q	CLINVAR-H1262227	CLINVAR-H1262227-M01-V01	CLINVAR	597454.0	False	False	False	False	False	6
SMPD1	ENSG00000166311.5	ENST00000342245.4	chr11	6	+	True	6415139	6415139	C	G	ENST00000342245.4:c.1354C>G	L452V	Missense	E_5	SNP	True	0	Class 0: This mutation can be originally modeled.	6aa	0aa	Smpd1	ENSMUSG00000037049.10	ENSMUST00000046983.10	chr7	6	+	SNP	Missense	E_5	105206570.0	105206570.0	C	G	ENSMUST00000046983.10:c.1342C>G	L448V	105206570.0	105206570.0	C	G	ENSMUST00000046983.10:c.1342C>G	L448V	CLINVAR-H1262229	CLINVAR-H1262229-M01-V01	CLINVAR	1383609.0	False	False	False	False	False	6
SMPD1	ENSG00000166311.5	ENST00000342245.4	chr11	6	+	True	6415145	6415145	G	A	ENST00000342245.4:c.1360G>A	A454T	Missense	E_5	SNP	True	0	Class 0: This mutation can be originally modeled.	0aa	0aa	Smpd1	ENSMUSG00000037049.10	ENSMUST00000046983.10	chr7	6	+	SNP	Missense	E_5	105206573.0	105206573.0	G	A	ENSMUST00000046983.10:c.1345G>A	A449T	105206573.0	105206573.0	G	A	ENSMUST00000046983.10:c.1345G>A	A449T	CLINVAR-H1262230	CLINVAR-H1262230-M01-V01	CLINVAR	968813.0	False	False	False	False	False	0
SMPD1	ENSG00000166311.5	ENST00000342245.4	chr11	6	+	True	6415146	6415146	C	A	ENST00000342245.4:c.1361C>A	A454D	Missense	E_5	SNP	True	0	Class 0: This mutation can be originally modeled.	0aa	0aa	Smpd1	ENSMUSG00000037049.10	ENSMUST00000046983.10	chr7	6	+	SNP	Missense	E_5	105206574.0	105206574.0	C	A	ENSMUST00000046983.10:c.1346C>A	A449D	105206574.0	105206574.0	C	A	ENSMUST00000046983.10:c.1346C>A	A449D	CLINVAR-H1262231	CLINVAR-H1262231-M01-V01	CLINVAR	992704.0	False	False	False	False	False	0
SMPD1	ENSG00000166311.5	ENST00000342245.4	chr11	6	+	True	6415146	6415146	C	T	ENST00000342245.4:c.1361C>T	A454V	Missense	E_5	SNP	True	0	Class 0: This mutation can be originally modeled.	0aa	0aa	Smpd1	ENSMUSG00000037049.10	ENSMUST00000046983.10	chr7	6	+	SNP	Missense	E_5	105206574.0	105206574.0	C	T	ENSMUST00000046983.10:c.1346C>T	A449V	105206574.0	105206574.0	C	T	ENSMUST00000046983.10:c.1346C>T	A449V	CLINVAR-H1262232	CLINVAR-H1262232-M01-V01	CLINVAR	554055.0	False	False	False	False	False	0
SMPD1	ENSG00000166311.5	ENST00000342245.4	chr11	6	+	True	6415148	6415148	C	T	ENST00000342245.4:c.1363C>T	Q455*	Nonsense	E_5	SNP	True	0	Class 0: This mutation can be originally modeled.	0aa	11aa	Smpd1	ENSMUSG00000037049.10	ENSMUST00000046983.10	chr7	6	+	SNP	Nonsense	E_5	105206579.0	105206579.0	C	T	ENSMUST00000046983.10:c.1351C>T	Q451*	105206579.0	105206579.0	C	T	ENSMUST00000046983.10:c.1351C>T	Q451*	CLINVAR-H1262233	CLINVAR-H1262233-M01-V01	CLINVAR	1455924.0	False	False	False	False	False	11
SMPD1	ENSG00000166311.5	ENST00000342245.4	chr11	6	+	True	6415156	6415156	T	C	ENST00000342245.4:c.1371T>C	F457delinsF	Silent	E_5	SNP	True	0	Class 0: This mutation can be originally modeled.	2aa	9aa	Smpd1	ENSMUSG00000037049.10	ENSMUST00000046983.10	chr7	6	+	SNP	Silent	E_5	105206587.0	105206587.0	T	C	ENSMUST00000046983.10:c.1359T>C	F453delinsF	105206587.0	105206587.0	T	C	ENSMUST00000046983.10:c.1359T>C	F453delinsF	CLINVAR-H1262234	CLINVAR-H1262234-M01-V01	CLINVAR	1557738.0	False	False	False	False	False	11
SMPD1	ENSG00000166311.5	ENST00000342245.4	chr11	6	+	True	6415160	6415160	C	T	ENST00000342245.4:c.1375C>T	H459Y	Missense	E_5	SNP	True	0	Class 0: This mutation can be originally modeled.	4aa	7aa	Smpd1	ENSMUSG00000037049.10	ENSMUST00000046983.10	chr7	6	+	SNP	Missense	E_5	105206591.0	105206591.0	C	T	ENSMUST00000046983.10:c.1363C>T	H455Y	105206591.0	105206591.0	C	T	ENSMUST00000046983.10:c.1363C>T	H455Y	CLINVAR-H1262236	CLINVAR-H1262236-M01-V01	CLINVAR	992705.0	False	False	False	False	False	11
SMPD1	ENSG00000166311.5	ENST00000342245.4	chr11	6	+	True	6415161	6415161	A	G	ENST00000342245.4:c.1376A>G	H459R	Missense	E_5	SNP	True	0	Class 0: This mutation can be originally modeled.	4aa	7aa	Smpd1	ENSMUSG00000037049.10	ENSMUST00000046983.10	chr7	6	+	SNP	Missense	E_5	105206592.0	105206592.0	A	G	ENSMUST00000046983.10:c.1364A>G	H455R	105206592.0	105206592.0	A	G	ENSMUST00000046983.10:c.1364A>G	H455R	CLINVAR-H1262237	CLINVAR-H1262237-M01-V01	CLINVAR	992706.0	False	False	False	False	False	11
SMPD1	ENSG00000166311.5	ENST00000342245.4	chr11	6	+	True	6415163	6415163	A	C	ENST00000342245.4:c.1378A>C	T460P	Missense	E_5	SNP	True	0	Class 0: This mutation can be originally modeled.	5aa	6aa	Smpd1	ENSMUSG00000037049.10	ENSMUST00000046983.10	chr7	6	+	SNP	Missense	E_5	105206594.0	105206594.0	A	C	ENSMUST00000046983.10:c.1366A>C	T456P	105206594.0	105206594.0	A	C	ENSMUST00000046983.10:c.1366A>C	T456P	CLINVAR-H1262238	CLINVAR-H1262238-M01-V01	CLINVAR	197685.0	False	False	False	False	False	11
SMPD1	ENSG00000166311.5	ENST00000342245.4	chr11	6	+	True	6415168	6415168	T	C	ENST00000342245.4:c.1383T>C	H461delinsH	Silent	E_5	SNP	True	0	Class 0: This mutation can be originally modeled.	6aa	5aa	Smpd1	ENSMUSG00000037049.10	ENSMUST00000046983.10	chr7	6	+	SNP	Silent	E_5	105206599.0	105206599.0	C	C	ENSMUST00000046983.10:c.1371C>C	H457delinsH	105206599.0	105206599.0	C	C	ENSMUST00000046983.10:c.1371C>C	H457delinsH	CLINVAR-H1262242	CLINVAR-H1262242-M01-V01	CLINVAR	1603457.0	False	False	False	False	False	11
SMPD1	ENSG00000166311.5	ENST00000342245.4	chr11	6	+	True	6415171	6415171	G	A	ENST00000342245.4:c.1386G>A	V462delinsV	Silent	E_5	SNP	True	0	Class 0: This mutation can be originally modeled.	7aa	4aa	Smpd1	ENSMUSG00000037049.10	ENSMUST00000046983.10	chr7	6	+	SNP	Silent	E_5	105206602.0	105206602.0	G	A	ENSMUST00000046983.10:c.1374G>A	V458delinsV	105206602.0	105206602.0	G	A	ENSMUST00000046983.10:c.1374G>A	V458delinsV	CLINVAR-H1262243	CLINVAR-H1262243-M01-V01	CLINVAR	593498.0	False	False	False	False	False	11
SMPD1	ENSG00000166311.5	ENST00000342245.4	chr11	6	+	True	6415171	6415171	G	C	ENST00000342245.4:c.1386G>C	V462delinsV	Silent	E_5	SNP	True	0	Class 0: This mutation can be originally modeled.	7aa	4aa	Smpd1	ENSMUSG00000037049.10	ENSMUST00000046983.10	chr7	6	+	SNP	Silent	E_5	105206602.0	105206602.0	G	C	ENSMUST00000046983.10:c.1374G>C	V458delinsV	105206602.0	105206602.0	G	C	ENSMUST00000046983.10:c.1374G>C	V458delinsV	CLINVAR-H1262244	CLINVAR-H1262244-M01-V01	CLINVAR	1653147.0	False	False	False	False	False	11
SMPD1	ENSG00000166311.5	ENST00000342245.4	chr11	6	+	True	6415175	6415175	G	T	ENST00000342245.4:c.1390G>T	E464*	Nonsense	E_5	SNP	True	0	Class 0: This mutation can be originally modeled.	9aa	2aa	Smpd1	ENSMUSG00000037049.10	ENSMUST00000046983.10	chr7	6	+	SNP	Nonsense	E_5	105206606.0	105206606.0	G	T	ENSMUST00000046983.10:c.1378G>T	E460*	105206606.0	105206606.0	G	T	ENSMUST00000046983.10:c.1378G>T	E460*	CLINVAR-H1262245	CLINVAR-H1262245-M01-V01	CLINVAR	2446428.0	False	False	False	False	False	11
SMPD1	ENSG00000166311.5	ENST00000342245.4	chr11	6	+	True	6415178	6415178	T	C	ENST00000342245.4:c.1393T>C	F465L	Missense	E_5	SNP	True	0	Class 0: This mutation can be originally modeled.	10aa	1aa	Smpd1	ENSMUSG00000037049.10	ENSMUST00000046983.10	chr7	6	+	SNP	Missense	E_5	105206609.0	105206609.0	T	C	ENSMUST00000046983.10:c.1381T>C	F461L	105206609.0	105206609.0	T	C	ENSMUST00000046983.10:c.1381T>C	F461L	CLINVAR-H1262246	CLINVAR-H1262246-M01-V01	CLINVAR	1346088.0	False	False	False	False	False	11
SMPD1	ENSG00000166311.5	ENST00000342245.4	chr11	6	+	True	6415179	6415179	T	C	ENST00000342245.4:c.1394T>C	F465S	Missense	E_5	SNP	True	0	Class 0: This mutation can be originally modeled.	10aa	1aa	Smpd1	ENSMUSG00000037049.10	ENSMUST00000046983.10	chr7	6	+	SNP	Missense	E_5	105206610.0	105206610.0	T	C	ENSMUST00000046983.10:c.1382T>C	F461S	105206610.0	105206610.0	T	C	ENSMUST00000046983.10:c.1382T>C	F461S	CLINVAR-H1262247	CLINVAR-H1262247-M01-V01	CLINVAR	864212.0	False	False	False	False	False	11
SMPD1	ENSG00000166311.5	ENST00000342245.4	chr11	6	+	True	6415180	6415180	T	G	ENST00000342245.4:c.1395T>G	F465L	Missense	E_5	SNP	True	0	Class 0: This mutation can be originally modeled.	10aa	1aa	Smpd1	ENSMUSG00000037049.10	ENSMUST00000046983.10	chr7	6	+	SNP	Missense	E_5	105206611.0	105206611.0	T	G	ENSMUST00000046983.10:c.1383T>G	F461L	105206611.0	105206611.0	T	G	ENSMUST00000046983.10:c.1383T>G	F461L	CLINVAR-H1262248	CLINVAR-H1262248-M01-V01	CLINVAR	1493413.0	False	False	False	False	False	11
SMPD1	ENSG00000166311.5	ENST00000342245.4	chr11	6	+	True	6415191	6415191	A	C	ENST00000342245.4:c.1406A>C	Y469S	Missense	E_5	SNP	True	0	Class 0: This mutation can be originally modeled.	1aa	20aa	Smpd1	ENSMUSG00000037049.10	ENSMUST00000046983.10	chr7	6	+	SNP	Missense	E_5	105206622.0	105206622.0	A	C	ENSMUST00000046983.10:c.1394A>C	Y465S	105206622.0	105206622.0	A	C	ENSMUST00000046983.10:c.1394A>C	Y465S	CLINVAR-H1262249	CLINVAR-H1262249-M01-V01	CLINVAR	2996.0	False	False	False	False	False	21
SMPD1	ENSG00000166311.5	ENST00000342245.4	chr11	6	+	True	6415191	6415191	A	G	ENST00000342245.4:c.1406A>G	Y469C	Missense	E_5	SNP	True	0	Class 0: This mutation can be originally modeled.	1aa	20aa	Smpd1	ENSMUSG00000037049.10	ENSMUST00000046983.10	chr7	6	+	SNP	Missense	E_5	105206622.0	105206622.0	A	G	ENSMUST00000046983.10:c.1394A>G	Y465C	105206622.0	105206622.0	A	G	ENSMUST00000046983.10:c.1394A>G	Y465C	CLINVAR-H1262250	CLINVAR-H1262250-M01-V01	CLINVAR	992707.0	False	False	False	False	False	21
SMPD1	ENSG00000166311.5	ENST00000342245.4	chr11	6	+	True	6415192	6415192	T	C	ENST00000342245.4:c.1407T>C	Y469delinsY	Silent	E_5	SNP	True	0	Class 0: This mutation can be originally modeled.	1aa	20aa	Smpd1	ENSMUSG00000037049.10	ENSMUST00000046983.10	chr7	6	+	SNP	Silent	E_5	105206623.0	105206623.0	T	C	ENSMUST00000046983.10:c.1395T>C	Y465delinsY	105206623.0	105206623.0	T	C	ENSMUST00000046983.10:c.1395T>C	Y465delinsY	CLINVAR-H1262251	CLINVAR-H1262251-M01-V01	CLINVAR	1577898.0	False	False	False	False	False	21
SMPD1	ENSG00000166311.5	ENST00000342245.4	chr11	6	+	True	6415195	6415195	T	A	ENST00000342245.4:c.1410T>A	D470E	Missense	E_5	SNP	True	0	Class 0: This mutation can be originally modeled.	2aa	19aa	Smpd1	ENSMUSG00000037049.10	ENSMUST00000046983.10	chr7	6	+	SNP	Missense	E_5	105206626.0	105206626.0	T	A	ENSMUST00000046983.10:c.1398T>A	D466E	105206626.0	105206626.0	T	A	ENSMUST00000046983.10:c.1398T>A	D466E	CLINVAR-H1262252	CLINVAR-H1262252-M01-V01	CLINVAR	1721487.0	False	False	False	False	False	21
SMPD1	ENSG00000166311.5	ENST00000342245.4	chr11	6	+	True	6415207	6415207	G	A	ENST00000342245.4:c.1422G>A	L474delinsL	Silent	E_5	SNP	True	0	Class 0: This mutation can be originally modeled.	6aa	15aa	Smpd1	ENSMUSG00000037049.10	ENSMUST00000046983.10	chr7	6	+	SNP	Silent	E_5	105206638.0	105206638.0	G	A	ENSMUST00000046983.10:c.1410G>A	L470delinsL	105206638.0	105206638.0	G	A	ENSMUST00000046983.10:c.1410G>A	L470delinsL	CLINVAR-H1262254	CLINVAR-H1262254-M01-V01	CLINVAR	2106352.0	False	False	False	False	False	21
SMPD1	ENSG00000166311.5	ENST00000342245.4	chr11	6	+	True	6415211	6415211	C	A	ENST00000342245.4:c.1426C>A	R476delinsR	Silent	E_5	SNP	True	0	Class 0: This mutation can be originally modeled.	8aa	13aa	Smpd1	ENSMUSG00000037049.10	ENSMUST00000046983.10	chr7	6	+	SNP	Silent	E_5	105206642.0	105206642.0	C	A	ENSMUST00000046983.10:c.1414C>A	R472delinsR	105206642.0	105206642.0	C	A	ENSMUST00000046983.10:c.1414C>A	R472delinsR	CLINVAR-H1262255	CLINVAR-H1262255-M01-V01	CLINVAR	1530746.0	False	False	False	False	False	21
SMPD1	ENSG00000166311.5	ENST00000342245.4	chr11	6	+	True	6415211	6415211	C	G	ENST00000342245.4:c.1426C>G	R476G	Missense	E_5	SNP	True	0	Class 0: This mutation can be originally modeled.	8aa	13aa	Smpd1	ENSMUSG00000037049.10	ENSMUST00000046983.10	chr7	6	+	SNP	Missense	E_5	105206642.0	105206642.0	C	G	ENSMUST00000046983.10:c.1414C>G	R472G	105206642.0	105206642.0	C	G	ENSMUST00000046983.10:c.1414C>G	R472G	CLINVAR-H1262256	CLINVAR-H1262256-M01-V01	CLINVAR	992708.0	False	False	False	False	False	21
SMPD1	ENSG00000166311.5	ENST00000342245.4	chr11	6	+	True	6415212	6415212	G	A	ENST00000342245.4:c.1427G>A	R476Q	Missense	E_5	SNP	True	0	Class 0: This mutation can be originally modeled.	8aa	13aa	Smpd1	ENSMUSG00000037049.10	ENSMUST00000046983.10	chr7	6	+	SNP	Missense	E_5	105206643.0	105206643.0	G	A	ENSMUST00000046983.10:c.1415G>A	R472Q	105206643.0	105206643.0	G	A	ENSMUST00000046983.10:c.1415G>A	R472Q	CLINVAR-H1262258	CLINVAR-H1262258-M01-V01	CLINVAR	385606.0	False	False	False	False	False	21
SMPD1	ENSG00000166311.5	ENST00000342245.4	chr11	6	+	True	6415214	6415214	C	A	ENST00000342245.4:c.1429C>A	P477T	Missense	E_5	SNP	True	0	Class 0: This mutation can be originally modeled.	9aa	12aa	Smpd1	ENSMUSG00000037049.10	ENSMUST00000046983.10	chr7	6	+	SNP	Missense	E_5	105206645.0	105206645.0	C	A	ENSMUST00000046983.10:c.1417C>A	P473T	105206645.0	105206645.0	C	A	ENSMUST00000046983.10:c.1417C>A	P473T	CLINVAR-H1262259	CLINVAR-H1262259-M01-V01	CLINVAR	1173976.0	False	False	False	False	False	21
SMPD1	ENSG00000166311.5	ENST00000342245.4	chr11	6	+	True	6415215	6415215	C	A	ENST00000342245.4:c.1430C>A	P477Q	Missense	E_5	SNP	True	0	Class 0: This mutation can be originally modeled.	9aa	12aa	Smpd1	ENSMUSG00000037049.10	ENSMUST00000046983.10	chr7	6	+	SNP	Missense	E_5	105206646.0	105206646.0	C	A	ENSMUST00000046983.10:c.1418C>A	P473Q	105206646.0	105206646.0	C	A	ENSMUST00000046983.10:c.1418C>A	P473Q	CLINVAR-H1262260	CLINVAR-H1262260-M01-V01	CLINVAR	1489165.0	False	False	False	False	False	21
SMPD1	ENSG00000166311.5	ENST00000342245.4	chr11	6	+	True	6415215	6415215	C	T	ENST00000342245.4:c.1430C>T	P477L	Missense	E_5	SNP	True	0	Class 0: This mutation can be originally modeled.	9aa	12aa	Smpd1	ENSMUSG00000037049.10	ENSMUST00000046983.10	chr7	6	+	SNP	Missense	E_5	105206646.0	105206646.0	C	T	ENSMUST00000046983.10:c.1418C>T	P473L	105206646.0	105206646.0	C	T	ENSMUST00000046983.10:c.1418C>T	P473L	CLINVAR-H1262261	CLINVAR-H1262261-M01-V01	CLINVAR	189075.0	False	False	False	False	False	21
SMPD1	ENSG00000166311.5	ENST00000342245.4	chr11	6	+	True	6415216	6415216	G	A	ENST00000342245.4:c.1431G>A	P477delinsP	Silent	E_5	SNP	True	0	Class 0: This mutation can be originally modeled.	9aa	12aa	Smpd1	ENSMUSG00000037049.10	ENSMUST00000046983.10	chr7	6	+	SNP	Silent	E_5	105206647.0	105206647.0	A	A	ENSMUST00000046983.10:c.1419A>A	P473delinsP	105206647.0	105206647.0	A	A	ENSMUST00000046983.10:c.1419A>A	P473delinsP	CLINVAR-H1262263	CLINVAR-H1262263-M01-V01	CLINVAR	763759.0	False	False	False	False	False	21
SMPD1	ENSG00000166311.5	ENST00000342245.4	chr11	6	+	True	6415222	6415222	T	C	ENST00000342245.4:c.1437T>C	A479delinsA	Silent	E_5	SNP	True	0	Class 0: This mutation can be originally modeled.	11aa	10aa	Smpd1	ENSMUSG00000037049.10	ENSMUST00000046983.10	chr7	6	+	SNP	Silent	E_5	105206653.0	105206653.0	T	C	ENSMUST00000046983.10:c.1425T>C	A475delinsA	105206653.0	105206653.0	T	C	ENSMUST00000046983.10:c.1425T>C	A475delinsA	CLINVAR-H1262264	CLINVAR-H1262264-M01-V01	CLINVAR	500384.0	False	False	False	False	False	21
SMPD1	ENSG00000166311.5	ENST00000342245.4	chr11	6	+	True	6415236	6415236	C	A	ENST00000342245.4:c.1451C>A	A484E	Missense	E_5	SNP	True	0	Class 0: This mutation can be originally modeled.	16aa	5aa	Smpd1	ENSMUSG00000037049.10	ENSMUST00000046983.10	chr7	6	+	SNP	Missense	E_5	105206667.0	105206667.0	C	A	ENSMUST00000046983.10:c.1439C>A	A480E	105206667.0	105206667.0	C	A	ENSMUST00000046983.10:c.1439C>A	A480E	CLINVAR-H1262266	CLINVAR-H1262266-M01-V01	CLINVAR	2995.0	False	False	False	False	False	21
SMPD1	ENSG00000166311.5	ENST00000342245.4	chr11	6	+	True	6415236	6415236	C	T	ENST00000342245.4:c.1451C>T	A484V	Missense	E_5	SNP	True	0	Class 0: This mutation can be originally modeled.	16aa	5aa	Smpd1	ENSMUSG00000037049.10	ENSMUST00000046983.10	chr7	6	+	SNP	Missense	E_5	105206667.0	105206667.0	C	T	ENSMUST00000046983.10:c.1439C>T	A480V	105206667.0	105206667.0	C	T	ENSMUST00000046983.10:c.1439C>T	A480V	CLINVAR-H1262267	CLINVAR-H1262267-M01-V01	CLINVAR	2136993.0	False	False	False	False	False	21
SMPD1	ENSG00000166311.5	ENST00000342245.4	chr11	6	+	True	6415242	6415242	G	A	ENST00000342245.4:c.1457G>A	S486N	Missense	E_5	SNP	True	0	Class 0: This mutation can be originally modeled.	18aa	3aa	Smpd1	ENSMUSG00000037049.10	ENSMUST00000046983.10	chr7	6	+	SNP	Missense	E_5	105206673.0	105206673.0	G	A	ENSMUST00000046983.10:c.1445G>A	S482N	105206673.0	105206673.0	G	A	ENSMUST00000046983.10:c.1445G>A	S482N	CLINVAR-H1262268	CLINVAR-H1262268-M01-V01	CLINVAR	1512256.0	False	False	False	False	False	21
SMPD1	ENSG00000166311.5	ENST00000342245.4	chr11	6	+	True	6415243	6415243	T	G	ENST00000342245.4:c.1458T>G	S486R	Missense	E_5	SNP	True	0	Class 0: This mutation can be originally modeled.	18aa	3aa	Smpd1	ENSMUSG00000037049.10	ENSMUST00000046983.10	chr7	6	+	SNP	Missense	E_5	105206674.0	105206674.0	T	G	ENSMUST00000046983.10:c.1446T>G	S482R	105206674.0	105206674.0	T	G	ENSMUST00000046983.10:c.1446T>G	S482R	CLINVAR-H1262269	CLINVAR-H1262269-M01-V01	CLINVAR	662004.0	False	False	False	False	False	21
SMPD1	ENSG00000166311.5	ENST00000342245.4	chr11	6	+	True	6415245	6415245	C	T	ENST00000342245.4:c.1460C>T	A487V	Missense	E_5	SNP	True	0	Class 0: This mutation can be originally modeled.	19aa	2aa	Smpd1	ENSMUSG00000037049.10	ENSMUST00000046983.10	chr7	6	+	SNP	Missense	E_5	105206676.0	105206676.0	C	T	ENSMUST00000046983.10:c.1448C>T	A483V	105206676.0	105206676.0	C	T	ENSMUST00000046983.10:c.1448C>T	A483V	CLINVAR-H1262270	CLINVAR-H1262270-M01-V01	CLINVAR	235490.0	False	False	False	False	False	21
SMPD1	ENSG00000166311.5	ENST00000342245.4	chr11	6	+	True	6415247	6415247	A	G	ENST00000342245.4:c.1462A>G	T488A	Missense	E_5	SNP	True	0	Class 0: This mutation can be originally modeled.	20aa	1aa	Smpd1	ENSMUSG00000037049.10	ENSMUST00000046983.10	chr7	6	+	SNP	Missense	E_5	105206678.0	105206678.0	A	G	ENSMUST00000046983.10:c.1450A>G	T484A	105206678.0	105206678.0	A	G	ENSMUST00000046983.10:c.1450A>G	T484A	CLINVAR-H1262271	CLINVAR-H1262271-M01-V01	CLINVAR	2577321.0	False	False	False	False	False	21
SMPD1	ENSG00000166311.5	ENST00000342245.4	chr11	6	+	True	6415249	6415249	T	A	ENST00000342245.4:c.1464T>A	T488delinsT	Silent	E_5	SNP	True	0	Class 0: This mutation can be originally modeled.	20aa	1aa	Smpd1	ENSMUSG00000037049.10	ENSMUST00000046983.10	chr7	6	+	SNP	Silent	E_5	105206680.0	105206680.0	A	A	ENSMUST00000046983.10:c.1452A>A	T484delinsT	105206680.0	105206680.0	A	A	ENSMUST00000046983.10:c.1452A>A	T484delinsT	CLINVAR-H1262272	CLINVAR-H1262272-M01-V01	CLINVAR	1106757.0	False	False	False	False	False	21
SMPD1	ENSG00000166311.5	ENST00000342245.4	chr11	6	+	True	6415252	6415252	C	G	ENST00000342245.4:c.1467C>G	T489delinsT	Silent	E_5	SNP	True	0	Class 0: This mutation can be originally modeled.	21aa	0aa	Smpd1	ENSMUSG00000037049.10	ENSMUST00000046983.10	chr7	6	+	SNP	Silent	E_5	105206683.0	105206683.0	C	G	ENSMUST00000046983.10:c.1455C>G	T485delinsT	105206683.0	105206683.0	C	G	ENSMUST00000046983.10:c.1455C>G	T485delinsT	CLINVAR-H1262273	CLINVAR-H1262273-M01-V01	CLINVAR	1943963.0	False	False	False	False	False	21
SMPD1	ENSG00000166311.5	ENST00000342245.4	chr11	6	+	True	6415252	6415252	C	T	ENST00000342245.4:c.1467C>T	T489delinsT	Silent	E_5	SNP	True	0	Class 0: This mutation can be originally modeled.	21aa	0aa	Smpd1	ENSMUSG00000037049.10	ENSMUST00000046983.10	chr7	6	+	SNP	Silent	E_5	105206683.0	105206683.0	C	T	ENSMUST00000046983.10:c.1455C>T	T485delinsT	105206683.0	105206683.0	C	T	ENSMUST00000046983.10:c.1455C>T	T485delinsT	CLINVAR-H1262274	CLINVAR-H1262274-M01-V01	CLINVAR	1623275.0	False	False	False	False	False	21
SMPD1	ENSG00000166311.5	ENST00000342245.4	chr11	6	+	True	6415256	6415256	A	C	ENST00000342245.4:c.1471A>C	I491L	Missense	E_5	SNP	True	0	Class 0: This mutation can be originally modeled.	0aa	0aa	Smpd1	ENSMUSG00000037049.10	ENSMUST00000046983.10	chr7	6	+	SNP	Missense	E_5	105206687.0	105206687.0	A	C	ENSMUST00000046983.10:c.1459A>C	I487L	105206687.0	105206687.0	A	C	ENSMUST00000046983.10:c.1459A>C	I487L	CLINVAR-H1262277	CLINVAR-H1262277-M01-V01	CLINVAR	992131.0	False	False	False	False	False	0
SMPD1	ENSG00000166311.5	ENST00000342245.4	chr11	6	+	True	6415256	6415256	A	G	ENST00000342245.4:c.1471A>G	I491V	Missense	E_5	SNP	True	0	Class 0: This mutation can be originally modeled.	0aa	0aa	Smpd1	ENSMUSG00000037049.10	ENSMUST00000046983.10	chr7	6	+	SNP	Missense	E_5	105206687.0	105206687.0	A	G	ENSMUST00000046983.10:c.1459A>G	I487V	105206687.0	105206687.0	A	G	ENSMUST00000046983.10:c.1459A>G	I487V	CLINVAR-H1262278	CLINVAR-H1262278-M01-V01	CLINVAR	992132.0	False	False	False	False	False	0
SMPD1	ENSG00000166311.5	ENST00000342245.4	chr11	6	+	True	6415258	6415258	C	A	ENST00000342245.4:c.1473C>A	I491delinsI	Silent	E_5	SNP	True	0	Class 0: This mutation can be originally modeled.	0aa	0aa	Smpd1	ENSMUSG00000037049.10	ENSMUST00000046983.10	chr7	6	+	SNP	Silent	E_5	105206689.0	105206689.0	C	A	ENSMUST00000046983.10:c.1461C>A	I487delinsI	105206689.0	105206689.0	C	A	ENSMUST00000046983.10:c.1461C>A	I487delinsI	CLINVAR-H1262279	CLINVAR-H1262279-M01-V01	CLINVAR	1965062.0	False	False	False	False	False	0
SMPD1	ENSG00000166311.5	ENST00000342245.4	chr11	6	+	True	6415258	6415258	C	T	ENST00000342245.4:c.1473C>T	I491delinsI	Silent	E_5	SNP	True	0	Class 0: This mutation can be originally modeled.	0aa	0aa	Smpd1	ENSMUSG00000037049.10	ENSMUST00000046983.10	chr7	6	+	SNP	Silent	E_5	105206689.0	105206689.0	C	T	ENSMUST00000046983.10:c.1461C>T	I487delinsI	105206689.0	105206689.0	C	T	ENSMUST00000046983.10:c.1461C>T	I487delinsI	CLINVAR-H1262280	CLINVAR-H1262280-M01-V01	CLINVAR	1148246.0	False	False	False	False	False	0
SMPD1	ENSG00000166311.5	ENST00000342245.4	chr11	6	+	True	6415262	6415262	C	T	ENST00000342245.4:c.1477C>T	L493F	Missense	E_5	SNP	True	0	Class 0: This mutation can be originally modeled.	0aa	13aa	Smpd1	ENSMUSG00000037049.10	ENSMUST00000046983.10	chr7	6	+	SNP	Missense	E_5	105206693.0	105206693.0	C	T	ENSMUST00000046983.10:c.1465C>T	L489F	105206693.0	105206693.0	C	T	ENSMUST00000046983.10:c.1465C>T	L489F	CLINVAR-H1262284	CLINVAR-H1262284-M01-V01	CLINVAR	828093.0	False	False	False	False	False	13
SMPD1	ENSG00000166311.5	ENST00000342245.4	chr11	6	+	True	6415266	6415266	A	T	ENST00000342245.4:c.1481A>T	N494I	Missense	E_5	SNP	True	0	Class 0: This mutation can be originally modeled.	1aa	12aa	Smpd1	ENSMUSG00000037049.10	ENSMUST00000046983.10	chr7	6	+	SNP	Missense	E_5	105206697.0	105206697.0	A	T	ENSMUST00000046983.10:c.1469A>T	N490I	105206697.0	105206697.0	A	T	ENSMUST00000046983.10:c.1469A>T	N490I	CLINVAR-H1262285	CLINVAR-H1262285-M01-V01	CLINVAR	2582293.0	False	False	False	False	False	13
SMPD1	ENSG00000166311.5	ENST00000342245.4	chr11	6	+	True	6415267	6415267	T	A	ENST00000342245.4:c.1482T>A	N494K	Missense	E_5	SNP	True	0	Class 0: This mutation can be originally modeled.	1aa	12aa	Smpd1	ENSMUSG00000037049.10	ENSMUST00000046983.10	chr7	6	+	SNP	Missense	E_5	105206698.0	105206698.0	C	A	ENSMUST00000046983.10:c.1470C>A	N490K	105206698.0	105206698.0	C	A	ENSMUST00000046983.10:c.1470C>A	N490K	CLINVAR-H1262286	CLINVAR-H1262286-M01-V01	CLINVAR	2582294.0	False	False	False	False	False	13
SMPD1	ENSG00000166311.5	ENST00000342245.4	chr11	6	+	True	6415271	6415271	G	A	ENST00000342245.4:c.1486G>A	G496S	Missense	E_5	SNP	True	0	Class 0: This mutation can be originally modeled.	3aa	10aa	Smpd1	ENSMUSG00000037049.10	ENSMUST00000046983.10	chr7	6	+	SNP	Missense	E_5	105206702.0	105206702.0	G	A	ENSMUST00000046983.10:c.1474G>A	G492S	105206702.0	105206702.0	G	A	ENSMUST00000046983.10:c.1474G>A	G492S	CLINVAR-H1262287	CLINVAR-H1262287-M01-V01	CLINVAR	558472.0	False	False	False	False	False	13
SMPD1	ENSG00000166311.5	ENST00000342245.4	chr11	6	+	True	6415430	6415430	T	C	ENST00000342245.4:c.1489T>C	Y497H	Missense	E_6	SNP	True	0	Class 0: This mutation can be originally modeled.	4aa	9aa	Smpd1	ENSMUSG00000037049.10	ENSMUST00000046983.10	chr7	6	+	SNP	Missense	E_6	105206833.0	105206833.0	T	C	ENSMUST00000046983.10:c.1477T>C	Y493H	105206833.0	105206833.0	T	C	ENSMUST00000046983.10:c.1477T>C	Y493H	CLINVAR-H1262296	CLINVAR-H1262296-M01-V01	CLINVAR	992709.0	False	False	False	False	False	13
SMPD1	ENSG00000166311.5	ENST00000342245.4	chr11	6	+	True	6415432	6415432	C	G	ENST00000342245.4:c.1491C>G	Y497*	Nonsense	E_6	SNP	True	0	Class 0: This mutation can be originally modeled.	4aa	9aa	Smpd1	ENSMUSG00000037049.10	ENSMUST00000046983.10	chr7	6	+	SNP	Nonsense	E_6	105206835.0	105206835.0	C	G	ENSMUST00000046983.10:c.1479C>G	Y493*	105206835.0	105206835.0	C	G	ENSMUST00000046983.10:c.1479C>G	Y493*	CLINVAR-H1262298	CLINVAR-H1262298-M01-V01	CLINVAR	551123.0	False	False	False	False	False	13
SMPD1	ENSG00000166311.5	ENST00000342245.4	chr11	6	+	True	6415434	6415434	G	C	ENST00000342245.4:c.1493G>C	R498P	Missense	E_6	SNP	True	0	Class 0: This mutation can be originally modeled.	5aa	8aa	Smpd1	ENSMUSG00000037049.10	ENSMUST00000046983.10	chr7	6	+	SNP	Missense	E_6	105206837.0	105206837.0	G	C	ENSMUST00000046983.10:c.1481G>C	R494P	105206837.0	105206837.0	G	C	ENSMUST00000046983.10:c.1481G>C	R494P	CLINVAR-H1262302	CLINVAR-H1262302-M01-V01	CLINVAR	1507898.0	False	False	False	False	False	13
SMPD1	ENSG00000166311.5	ENST00000342245.4	chr11	6	+	True	6415435	6415435	T	G	ENST00000342245.4:c.1494T>G	R498delinsR	Silent	E_6	SNP	True	0	Class 0: This mutation can be originally modeled.	5aa	8aa	Smpd1	ENSMUSG00000037049.10	ENSMUST00000046983.10	chr7	6	+	SNP	Silent	E_6	105206838.0	105206838.0	A	G	ENSMUST00000046983.10:c.1482A>G	R494delinsR	105206838.0	105206838.0	A	G	ENSMUST00000046983.10:c.1482A>G	R494delinsR	CLINVAR-H1262304	CLINVAR-H1262304-M01-V01	CLINVAR	765462.0	False	False	False	False	False	13
SMPD1	ENSG00000166311.5	ENST00000342245.4	chr11	6	+	True	6415438	6415438	G	A	ENST00000342245.4:c.1497G>A	V499delinsV	Silent	E_6	SNP	True	0	Class 0: This mutation can be originally modeled.	6aa	7aa	Smpd1	ENSMUSG00000037049.10	ENSMUST00000046983.10	chr7	6	+	SNP	Silent	E_6	105206841.0	105206841.0	T	A	ENSMUST00000046983.10:c.1485T>A	V495delinsV	105206841.0	105206841.0	T	A	ENSMUST00000046983.10:c.1485T>A	V495delinsV	CLINVAR-H1262305	CLINVAR-H1262305-M01-V01	CLINVAR	558489.0	False	False	False	False	False	13
SMPD1	ENSG00000166311.5	ENST00000342245.4	chr11	6	+	True	6415439	6415439	T	A	ENST00000342245.4:c.1498T>A	Y500N	Missense	E_6	SNP	True	0	Class 0: This mutation can be originally modeled.	7aa	6aa	Smpd1	ENSMUSG00000037049.10	ENSMUST00000046983.10	chr7	6	+	SNP	Missense	E_6	105206842.0	105206842.0	T	A	ENSMUST00000046983.10:c.1486T>A	Y496N	105206842.0	105206842.0	T	A	ENSMUST00000046983.10:c.1486T>A	Y496N	CLINVAR-H1262307	CLINVAR-H1262307-M01-V01	CLINVAR	225626.0	False	False	False	False	False	13
SMPD1	ENSG00000166311.5	ENST00000342245.4	chr11	6	+	True	6415439	6415439	T	C	ENST00000342245.4:c.1498T>C	Y500H	Missense	E_6	SNP	True	0	Class 0: This mutation can be originally modeled.	7aa	6aa	Smpd1	ENSMUSG00000037049.10	ENSMUST00000046983.10	chr7	6	+	SNP	Missense	E_6	105206842.0	105206842.0	T	C	ENSMUST00000046983.10:c.1486T>C	Y496H	105206842.0	105206842.0	T	C	ENSMUST00000046983.10:c.1486T>C	Y496H	CLINVAR-H1262308	CLINVAR-H1262308-M01-V01	CLINVAR	557879.0	False	False	False	False	False	13
SMPD1	ENSG00000166311.5	ENST00000342245.4	chr11	6	+	True	6415449	6415449	A	T	ENST00000342245.4:c.1508A>T	D503V	Missense	E_6	SNP	True	0	Class 0: This mutation can be originally modeled.	10aa	3aa	Smpd1	ENSMUSG00000037049.10	ENSMUST00000046983.10	chr7	6	+	SNP	Missense	E_6	105206852.0	105206852.0	A	T	ENSMUST00000046983.10:c.1496A>T	D499V	105206852.0	105206852.0	A	T	ENSMUST00000046983.10:c.1496A>T	D499V	CLINVAR-H1262309	CLINVAR-H1262309-M01-V01	CLINVAR	2573337.0	False	False	False	False	False	13
SMPD1	ENSG00000166311.5	ENST00000342245.4	chr11	6	+	True	6415458	6415458	A	G	ENST00000342245.4:c.1517A>G	Y506C	Missense	E_6	SNP	True	0	Class 0: This mutation can be originally modeled.	13aa	0aa	Smpd1	ENSMUSG00000037049.10	ENSMUST00000046983.10	chr7	6	+	SNP	Missense	E_6	105206861.0	105206861.0	A	G	ENSMUST00000046983.10:c.1505A>G	Y502C	105206861.0	105206861.0	A	G	ENSMUST00000046983.10:c.1505A>G	Y502C	CLINVAR-H1262310	CLINVAR-H1262310-M01-V01	CLINVAR	305205.0	False	False	False	False	False	13
SMPD1	ENSG00000166311.5	ENST00000342245.4	chr11	6	+	True	6415459	6415459	C	A	ENST00000342245.4:c.1518C>A	Y506*	Nonsense	E_6	SNP	True	0	Class 0: This mutation can be originally modeled.	13aa	0aa	Smpd1	ENSMUSG00000037049.10	ENSMUST00000046983.10	chr7	6	+	SNP	Nonsense	E_6	105206862.0	105206862.0	C	A	ENSMUST00000046983.10:c.1506C>A	Y502*	105206862.0	105206862.0	C	A	ENSMUST00000046983.10:c.1506C>A	Y502*	CLINVAR-H1262312	CLINVAR-H1262312-M01-V01	CLINVAR	1173977.0	False	False	False	False	False	13
SMPD1	ENSG00000166311.5	ENST00000342245.4	chr11	6	+	True	6415459	6415459	C	G	ENST00000342245.4:c.1518C>G	Y506*	Nonsense	E_6	SNP	True	0	Class 0: This mutation can be originally modeled.	13aa	0aa	Smpd1	ENSMUSG00000037049.10	ENSMUST00000046983.10	chr7	6	+	SNP	Nonsense	E_6	105206862.0	105206862.0	C	G	ENSMUST00000046983.10:c.1506C>G	Y502*	105206862.0	105206862.0	C	G	ENSMUST00000046983.10:c.1506C>G	Y502*	CLINVAR-H1262313	CLINVAR-H1262313-M01-V01	CLINVAR	370493.0	False	False	False	False	False	13
SMPD1	ENSG00000166311.5	ENST00000342245.4	chr11	6	+	True	6415459	6415459	C	T	ENST00000342245.4:c.1518C>T	Y506delinsY	Silent	E_6	SNP	True	0	Class 0: This mutation can be originally modeled.	13aa	0aa	Smpd1	ENSMUSG00000037049.10	ENSMUST00000046983.10	chr7	6	+	SNP	Silent	E_6	105206862.0	105206862.0	C	T	ENSMUST00000046983.10:c.1506C>T	Y502delinsY	105206862.0	105206862.0	C	T	ENSMUST00000046983.10:c.1506C>T	Y502delinsY	CLINVAR-H1262314	CLINVAR-H1262314-M01-V01	CLINVAR	1987152.0	False	False	False	False	False	13
SMPD1	ENSG00000166311.5	ENST00000342245.4	chr11	6	+	True	6415463	6415463	G	A	ENST00000342245.4:c.1522G>A	G508R	Missense	E_6	SNP	True	0	Class 0: This mutation can be originally modeled.	0aa	19aa	Smpd1	ENSMUSG00000037049.10	ENSMUST00000046983.10	chr7	6	+	SNP	Missense	E_6	105206866.0	105206866.0	G	A	ENSMUST00000046983.10:c.1510G>A	G504R	105206866.0	105206866.0	G	A	ENSMUST00000046983.10:c.1510G>A	G504R	CLINVAR-H1262317	CLINVAR-H1262317-M01-V01	CLINVAR	93317.0	False	False	False	False	False	19
SMPD1	ENSG00000166311.5	ENST00000342245.4	chr11	6	+	True	6415465	6415465	G	A	ENST00000342245.4:c.1524G>A	G508delinsG	Silent	E_6	SNP	True	0	Class 0: This mutation can be originally modeled.	0aa	19aa	Smpd1	ENSMUSG00000037049.10	ENSMUST00000046983.10	chr7	6	+	SNP	Silent	E_6	105206868.0	105206868.0	A	A	ENSMUST00000046983.10:c.1512A>A	G504delinsG	105206868.0	105206868.0	A	A	ENSMUST00000046983.10:c.1512A>A	G504delinsG	CLINVAR-H1262318	CLINVAR-H1262318-M01-V01	CLINVAR	1637900.0	False	False	False	False	False	19
SMPD1	ENSG00000166311.5	ENST00000342245.4	chr11	6	+	True	6415467	6415467	G	C	ENST00000342245.4:c.1526G>C	S509T	Missense	E_6	SNP	True	0	Class 0: This mutation can be originally modeled.	1aa	18aa	Smpd1	ENSMUSG00000037049.10	ENSMUST00000046983.10	chr7	6	+	SNP	Missense	E_6	105206870.0	105206870.0	G	C	ENSMUST00000046983.10:c.1514G>C	S505T	105206870.0	105206870.0	G	C	ENSMUST00000046983.10:c.1514G>C	S505T	CLINVAR-H1262319	CLINVAR-H1262319-M01-V01	CLINVAR	992710.0	False	False	False	False	False	19
SMPD1	ENSG00000166311.5	ENST00000342245.4	chr11	6	+	True	6415468	6415468	C	T	ENST00000342245.4:c.1527C>T	S509delinsS	Silent	E_6	SNP	True	0	Class 0: This mutation can be originally modeled.	1aa	18aa	Smpd1	ENSMUSG00000037049.10	ENSMUST00000046983.10	chr7	6	+	SNP	Silent	E_6	105206871.0	105206871.0	C	T	ENSMUST00000046983.10:c.1515C>T	S505delinsS	105206871.0	105206871.0	C	T	ENSMUST00000046983.10:c.1515C>T	S505delinsS	CLINVAR-H1262320	CLINVAR-H1262320-M01-V01	CLINVAR	1578620.0	False	False	False	False	False	19
SMPD1	ENSG00000166311.5	ENST00000342245.4	chr11	6	+	True	6415470	6415470	C	T	ENST00000342245.4:c.1529C>T	S510F	Missense	E_6	SNP	True	0	Class 0: This mutation can be originally modeled.	2aa	17aa	Smpd1	ENSMUSG00000037049.10	ENSMUST00000046983.10	chr7	6	+	SNP	Missense	E_6	105206873.0	105206873.0	C	T	ENSMUST00000046983.10:c.1517C>T	S506F	105206873.0	105206873.0	C	T	ENSMUST00000046983.10:c.1517C>T	S506F	CLINVAR-H1262321	CLINVAR-H1262321-M01-V01	CLINVAR	549947.0	False	False	False	False	False	19
SMPD1	ENSG00000166311.5	ENST00000342245.4	chr11	6	+	True	6415474	6415474	C	T	ENST00000342245.4:c.1533C>T	H511delinsH	Silent	E_6	SNP	True	0	Class 0: This mutation can be originally modeled.	3aa	16aa	Smpd1	ENSMUSG00000037049.10	ENSMUST00000046983.10	chr7	6	+	SNP	Silent	E_6	105206877.0	105206877.0	T	T	ENSMUST00000046983.10:c.1521T>T	H507delinsH	105206877.0	105206877.0	T	T	ENSMUST00000046983.10:c.1521T>T	H507delinsH	CLINVAR-H1262323	CLINVAR-H1262323-M01-V01	CLINVAR	1123304.0	False	False	False	False	False	19
SMPD1	ENSG00000166311.5	ENST00000342245.4	chr11	6	+	True	6415475	6415475	G	A	ENST00000342245.4:c.1534G>A	V512M	Missense	E_6	SNP	True	0	Class 0: This mutation can be originally modeled.	4aa	15aa	Smpd1	ENSMUSG00000037049.10	ENSMUST00000046983.10	chr7	6	+	SNP	Missense	E_6	105206878.0	105206878.0	G	A	ENSMUST00000046983.10:c.1522G>A	V508M	105206878.0	105206878.0	G	A	ENSMUST00000046983.10:c.1522G>A	V508M	CLINVAR-H1262324	CLINVAR-H1262324-M01-V01	CLINVAR	498027.0	False	False	False	False	False	19
SMPD1	ENSG00000166311.5	ENST00000342245.4	chr11	6	+	True	6415480	6415480	C	T	ENST00000342245.4:c.1539C>T	V513delinsV	Silent	E_6	SNP	True	0	Class 0: This mutation can be originally modeled.	5aa	14aa	Smpd1	ENSMUSG00000037049.10	ENSMUST00000046983.10	chr7	6	+	SNP	Silent	E_6	105206883.0	105206883.0	C	T	ENSMUST00000046983.10:c.1527C>T	V509delinsV	105206883.0	105206883.0	C	T	ENSMUST00000046983.10:c.1527C>T	V509delinsV	CLINVAR-H1262325	CLINVAR-H1262325-M01-V01	CLINVAR	1136864.0	False	False	False	False	False	19
SMPD1	ENSG00000166311.5	ENST00000342245.4	chr11	6	+	True	6415483	6415483	G	C	ENST00000342245.4:c.1542G>C	L514delinsL	Silent	E_6	SNP	True	0	Class 0: This mutation can be originally modeled.	6aa	13aa	Smpd1	ENSMUSG00000037049.10	ENSMUST00000046983.10	chr7	6	+	SNP	Silent	E_6	105206886.0	105206886.0	G	C	ENSMUST00000046983.10:c.1530G>C	L510delinsL	105206886.0	105206886.0	G	C	ENSMUST00000046983.10:c.1530G>C	L510delinsL	CLINVAR-H1262327	CLINVAR-H1262327-M01-V01	CLINVAR	1937194.0	False	False	False	False	False	19
SMPD1	ENSG00000166311.5	ENST00000342245.4	chr11	6	+	True	6415486	6415486	C	T	ENST00000342245.4:c.1545C>T	D515delinsD	Silent	E_6	SNP	True	0	Class 0: This mutation can be originally modeled.	7aa	12aa	Smpd1	ENSMUSG00000037049.10	ENSMUST00000046983.10	chr7	6	+	SNP	Silent	E_6	105206889.0	105206889.0	C	T	ENSMUST00000046983.10:c.1533C>T	D511delinsD	105206889.0	105206889.0	C	T	ENSMUST00000046983.10:c.1533C>T	D511delinsD	CLINVAR-H1262328	CLINVAR-H1262328-M01-V01	CLINVAR	1149550.0	False	False	False	False	False	19
SMPD1	ENSG00000166311.5	ENST00000342245.4	chr11	6	+	True	6415487	6415487	C	T	ENST00000342245.4:c.1546C>T	H516Y	Missense	E_6	SNP	True	0	Class 0: This mutation can be originally modeled.	8aa	11aa	Smpd1	ENSMUSG00000037049.10	ENSMUST00000046983.10	chr7	6	+	SNP	Missense	E_6	105206890.0	105206890.0	C	T	ENSMUST00000046983.10:c.1534C>T	H512Y	105206890.0	105206890.0	C	T	ENSMUST00000046983.10:c.1534C>T	H512Y	CLINVAR-H1262329	CLINVAR-H1262329-M01-V01	CLINVAR	2183560.0	False	False	False	False	False	19
SMPD1	ENSG00000166311.5	ENST00000342245.4	chr11	6	+	True	6415488	6415488	A	G	ENST00000342245.4:c.1547A>G	H516R	Missense	E_6	SNP	True	0	Class 0: This mutation can be originally modeled.	8aa	11aa	Smpd1	ENSMUSG00000037049.10	ENSMUST00000046983.10	chr7	6	+	SNP	Missense	E_6	105206891.0	105206891.0	A	G	ENSMUST00000046983.10:c.1535A>G	H512R	105206891.0	105206891.0	A	G	ENSMUST00000046983.10:c.1535A>G	H512R	CLINVAR-H1262330	CLINVAR-H1262330-M01-V01	CLINVAR	663763.0	False	False	False	False	False	19
SMPD1	ENSG00000166311.5	ENST00000342245.4	chr11	6	+	True	6415488	6415488	A	T	ENST00000342245.4:c.1547A>T	H516L	Missense	E_6	SNP	True	0	Class 0: This mutation can be originally modeled.	8aa	11aa	Smpd1	ENSMUSG00000037049.10	ENSMUST00000046983.10	chr7	6	+	SNP	Missense	E_6	105206891.0	105206891.0	A	T	ENSMUST00000046983.10:c.1535A>T	H512L	105206891.0	105206891.0	A	T	ENSMUST00000046983.10:c.1535A>T	H512L	CLINVAR-H1262331	CLINVAR-H1262331-M01-V01	CLINVAR	2056200.0	False	False	False	False	False	19
SMPD1	ENSG00000166311.5	ENST00000342245.4	chr11	6	+	True	6415489	6415489	T	C	ENST00000342245.4:c.1548T>C	H516delinsH	Silent	E_6	SNP	True	0	Class 0: This mutation can be originally modeled.	8aa	11aa	Smpd1	ENSMUSG00000037049.10	ENSMUST00000046983.10	chr7	6	+	SNP	Silent	E_6	105206892.0	105206892.0	C	C	ENSMUST00000046983.10:c.1536C>C	H512delinsH	105206892.0	105206892.0	C	C	ENSMUST00000046983.10:c.1536C>C	H512delinsH	CLINVAR-H1262332	CLINVAR-H1262332-M01-V01	CLINVAR	766672.0	False	False	False	False	False	19
SMPD1	ENSG00000166311.5	ENST00000342245.4	chr11	6	+	True	6415489	6415489	T	G	ENST00000342245.4:c.1548T>G	H516Q	Missense	E_6	SNP	True	0	Class 0: This mutation can be originally modeled.	8aa	11aa	Smpd1	ENSMUSG00000037049.10	ENSMUST00000046983.10	chr7	6	+	SNP	Missense	E_6	105206892.0	105206892.0	C	G	ENSMUST00000046983.10:c.1536C>G	H512Q	105206892.0	105206892.0	C	G	ENSMUST00000046983.10:c.1536C>G	H512Q	CLINVAR-H1262333	CLINVAR-H1262333-M01-V01	CLINVAR	1526231.0	False	False	False	False	False	19
SMPD1	ENSG00000166311.5	ENST00000342245.4	chr11	6	+	True	6415491	6415491	A	T	ENST00000342245.4:c.1550A>T	E517V	Missense	E_6	SNP	True	0	Class 0: This mutation can be originally modeled.	9aa	10aa	Smpd1	ENSMUSG00000037049.10	ENSMUST00000046983.10	chr7	6	+	SNP	Missense	E_6	105206894.0	105206894.0	A	T	ENSMUST00000046983.10:c.1538A>T	E513V	105206894.0	105206894.0	A	T	ENSMUST00000046983.10:c.1538A>T	E513V	CLINVAR-H1262334	CLINVAR-H1262334-M01-V01	CLINVAR	198094.0	False	False	False	False	False	19
SMPD1	ENSG00000166311.5	ENST00000342245.4	chr11	6	+	True	6415494	6415494	C	T	ENST00000342245.4:c.1553C>T	T518I	Missense	E_6	SNP	True	0	Class 0: This mutation can be originally modeled.	10aa	9aa	Smpd1	ENSMUSG00000037049.10	ENSMUST00000046983.10	chr7	6	+	SNP	Missense	E_6	105206897.0	105206897.0	C	T	ENSMUST00000046983.10:c.1541C>T	T514I	105206897.0	105206897.0	C	T	ENSMUST00000046983.10:c.1541C>T	T514I	CLINVAR-H1262335	CLINVAR-H1262335-M01-V01	CLINVAR	992711.0	False	False	False	False	False	19
SMPD1	ENSG00000166311.5	ENST00000342245.4	chr11	6	+	True	6415495	6415495	C	T	ENST00000342245.4:c.1554C>T	T518delinsT	Silent	E_6	SNP	True	0	Class 0: This mutation can be originally modeled.	10aa	9aa	Smpd1	ENSMUSG00000037049.10	ENSMUST00000046983.10	chr7	6	+	SNP	Silent	E_6	105206898.0	105206898.0	C	T	ENSMUST00000046983.10:c.1542C>T	T514delinsT	105206898.0	105206898.0	C	T	ENSMUST00000046983.10:c.1542C>T	T514delinsT	CLINVAR-H1262336	CLINVAR-H1262336-M01-V01	CLINVAR	1900406.0	False	False	False	False	False	19
SMPD1	ENSG00000166311.5	ENST00000342245.4	chr11	6	+	True	6415497	6415497	A	G	ENST00000342245.4:c.1556A>G	Y519C	Missense	E_6	SNP	True	0	Class 0: This mutation can be originally modeled.	11aa	8aa	Smpd1	ENSMUSG00000037049.10	ENSMUST00000046983.10	chr7	6	+	SNP	Missense	E_6	105206900.0	105206900.0	A	G	ENSMUST00000046983.10:c.1544A>G	Y515C	105206900.0	105206900.0	A	G	ENSMUST00000046983.10:c.1544A>G	Y515C	CLINVAR-H1262337	CLINVAR-H1262337-M01-V01	CLINVAR	437453.0	False	False	False	False	False	19
SMPD1	ENSG00000166311.5	ENST00000342245.4	chr11	6	+	True	6415498	6415498	C	A	ENST00000342245.4:c.1557C>A	Y519*	Nonsense	E_6	SNP	True	0	Class 0: This mutation can be originally modeled.	11aa	8aa	Smpd1	ENSMUSG00000037049.10	ENSMUST00000046983.10	chr7	6	+	SNP	Nonsense	E_6	105206901.0	105206901.0	C	A	ENSMUST00000046983.10:c.1545C>A	Y515*	105206901.0	105206901.0	C	A	ENSMUST00000046983.10:c.1545C>A	Y515*	CLINVAR-H1262338	CLINVAR-H1262338-M01-V01	CLINVAR	2092023.0	False	False	False	False	False	19
SMPD1	ENSG00000166311.5	ENST00000342245.4	chr11	6	+	True	6415498	6415498	C	T	ENST00000342245.4:c.1557C>T	Y519delinsY	Silent	E_6	SNP	True	0	Class 0: This mutation can be originally modeled.	11aa	8aa	Smpd1	ENSMUSG00000037049.10	ENSMUST00000046983.10	chr7	6	+	SNP	Silent	E_6	105206901.0	105206901.0	C	T	ENSMUST00000046983.10:c.1545C>T	Y515delinsY	105206901.0	105206901.0	C	T	ENSMUST00000046983.10:c.1545C>T	Y515delinsY	CLINVAR-H1262339	CLINVAR-H1262339-M01-V01	CLINVAR	1107268.0	False	False	False	False	False	19
SMPD1	ENSG00000166311.5	ENST00000342245.4	chr11	6	+	True	6415499	6415499	A	C	ENST00000342245.4:c.1558A>C	I520L	Missense	E_6	SNP	True	0	Class 0: This mutation can be originally modeled.	12aa	7aa	Smpd1	ENSMUSG00000037049.10	ENSMUST00000046983.10	chr7	6	+	SNP	Missense	E_6	105206902.0	105206902.0	A	C	ENSMUST00000046983.10:c.1546A>C	I516L	105206902.0	105206902.0	A	C	ENSMUST00000046983.10:c.1546A>C	I516L	CLINVAR-H1262340	CLINVAR-H1262340-M01-V01	CLINVAR	2506220.0	False	False	False	False	False	19
SMPD1	ENSG00000166311.5	ENST00000342245.4	chr11	6	+	True	6415502	6415502	C	T	ENST00000342245.4:c.1561C>T	L521delinsL	Silent	E_6	SNP	True	0	Class 0: This mutation can be originally modeled.	13aa	6aa	Smpd1	ENSMUSG00000037049.10	ENSMUST00000046983.10	chr7	6	+	SNP	Silent	E_6	105206905.0	105206905.0	T	T	ENSMUST00000046983.10:c.1549T>T	L517delinsL	105206905.0	105206905.0	T	T	ENSMUST00000046983.10:c.1549T>T	L517delinsL	CLINVAR-H1262341	CLINVAR-H1262341-M01-V01	CLINVAR	289949.0	False	False	False	False	False	19
SMPD1	ENSG00000166311.5	ENST00000342245.4	chr11	6	+	True	6415504	6415504	G	A	ENST00000342245.4:c.1563G>A	L521delinsL	Silent	E_6	SNP	True	0	Class 0: This mutation can be originally modeled.	13aa	6aa	Smpd1	ENSMUSG00000037049.10	ENSMUST00000046983.10	chr7	6	+	SNP	Silent	E_6	105206907.0	105206907.0	G	A	ENSMUST00000046983.10:c.1551G>A	L517delinsL	105206907.0	105206907.0	G	A	ENSMUST00000046983.10:c.1551G>A	L517delinsL	CLINVAR-H1262343	CLINVAR-H1262343-M01-V01	CLINVAR	1556079.0	False	False	False	False	False	19
SMPD1	ENSG00000166311.5	ENST00000342245.4	chr11	6	+	True	6415506	6415506	A	G	ENST00000342245.4:c.1565A>G	N522S	Missense	E_6	SNP	True	0	Class 0: This mutation can be originally modeled.	14aa	5aa	Smpd1	ENSMUSG00000037049.10	ENSMUST00000046983.10	chr7	6	+	SNP	Missense	E_6	105206909.0	105206909.0	A	G	ENSMUST00000046983.10:c.1553A>G	N518S	105206909.0	105206909.0	A	G	ENSMUST00000046983.10:c.1553A>G	N518S	CLINVAR-H1262344	CLINVAR-H1262344-M01-V01	CLINVAR	2679033.0	False	False	False	False	False	19
SMPD1	ENSG00000166311.5	ENST00000342245.4	chr11	6	+	True	6415507	6415507	T	G	ENST00000342245.4:c.1566T>G	N522K	Missense	E_6	SNP	True	0	Class 0: This mutation can be originally modeled.	14aa	5aa	Smpd1	ENSMUSG00000037049.10	ENSMUST00000046983.10	chr7	6	+	SNP	Missense	E_6	105206910.0	105206910.0	T	G	ENSMUST00000046983.10:c.1554T>G	N518K	105206910.0	105206910.0	T	G	ENSMUST00000046983.10:c.1554T>G	N518K	CLINVAR-H1262345	CLINVAR-H1262345-M01-V01	CLINVAR	500003.0	False	False	False	False	False	19
SMPD1	ENSG00000166311.5	ENST00000342245.4	chr11	6	+	True	6415510	6415510	G	C	ENST00000342245.4:c.1569G>C	L523delinsL	Silent	E_6	SNP	True	0	Class 0: This mutation can be originally modeled.	15aa	4aa	Smpd1	ENSMUSG00000037049.10	ENSMUST00000046983.10	chr7	6	+	SNP	Silent	E_6	105206913.0	105206913.0	G	C	ENSMUST00000046983.10:c.1557G>C	L519delinsL	105206913.0	105206913.0	G	C	ENSMUST00000046983.10:c.1557G>C	L519delinsL	CLINVAR-H1262346	CLINVAR-H1262346-M01-V01	CLINVAR	1536685.0	False	False	False	False	False	19
SMPD1	ENSG00000166311.5	ENST00000342245.4	chr11	6	+	True	6415513	6415513	C	G	ENST00000342245.4:c.1572C>G	T524delinsT	Silent	E_6	SNP	True	0	Class 0: This mutation can be originally modeled.	16aa	3aa	Smpd1	ENSMUSG00000037049.10	ENSMUST00000046983.10	chr7	6	+	SNP	Silent	E_6	105206916.0	105206916.0	C	G	ENSMUST00000046983.10:c.1560C>G	T520delinsT	105206916.0	105206916.0	C	G	ENSMUST00000046983.10:c.1560C>G	T520delinsT	CLINVAR-H1262347	CLINVAR-H1262347-M01-V01	CLINVAR	1558754.0	False	False	False	False	False	19
SMPD1	ENSG00000166311.5	ENST00000342245.4	chr11	6	+	True	6415533	6415533	C	G	ENST00000342245.4:c.1592C>G	A531G	Missense	E_6	SNP	True	0	Class 0: This mutation can be originally modeled.	0aa	0aa	Smpd1	ENSMUSG00000037049.10	ENSMUST00000046983.10	chr7	6	+	SNP	Missense	E_6	105206927.0	105206927.0	C	G	ENSMUST00000046983.10:c.1571C>G	A524G	105206927.0	105206927.0	C	G	ENSMUST00000046983.10:c.1571C>G	A524G	CLINVAR-H1262353	CLINVAR-H1262353-M01-V01	CLINVAR	1468251.0	False	False	False	False	False	0
SMPD1	ENSG00000166311.5	ENST00000342245.4	chr11	6	+	True	6415539	6415539	C	A	ENST00000342245.4:c.1598C>A	P533Q	Missense	E_6	SNP	True	0	Class 0: This mutation can be originally modeled.	0aa	0aa	Smpd1	ENSMUSG00000037049.10	ENSMUST00000046983.10	chr7	6	+	SNP	Missense	E_6	105206942.0	105206942.0	C	A	ENSMUST00000046983.10:c.1586C>A	P529Q	105206942.0	105206942.0	C	A	ENSMUST00000046983.10:c.1586C>A	P529Q	CLINVAR-H1262355	CLINVAR-H1262355-M01-V01	CLINVAR	1173978.0	False	False	False	False	False	0
SMPD1	ENSG00000166311.5	ENST00000342245.4	chr11	6	+	True	6415539	6415539	C	T	ENST00000342245.4:c.1598C>T	P533L	Missense	E_6	SNP	True	0	Class 0: This mutation can be originally modeled.	0aa	0aa	Smpd1	ENSMUSG00000037049.10	ENSMUST00000046983.10	chr7	6	+	SNP	Missense	E_6	105206942.0	105206942.0	C	T	ENSMUST00000046983.10:c.1586C>T	P529L	105206942.0	105206942.0	C	T	ENSMUST00000046983.10:c.1586C>T	P529L	CLINVAR-H1262356	CLINVAR-H1262356-M01-V01	CLINVAR	198092.0	False	False	False	False	False	0
SMPD1	ENSG00000166311.5	ENST00000342245.4	chr11	6	+	True	6415540	6415540	G	A	ENST00000342245.4:c.1599G>A	P533delinsP	Silent	E_6	SNP	True	0	Class 0: This mutation can be originally modeled.	0aa	0aa	Smpd1	ENSMUSG00000037049.10	ENSMUST00000046983.10	chr7	6	+	SNP	Silent	E_6	105206943.0	105206943.0	A	A	ENSMUST00000046983.10:c.1587A>A	P529delinsP	105206943.0	105206943.0	A	A	ENSMUST00000046983.10:c.1587A>A	P529delinsP	CLINVAR-H1262357	CLINVAR-H1262357-M01-V01	CLINVAR	286896.0	False	False	False	False	False	0
SMPD1	ENSG00000166311.5	ENST00000342245.4	chr11	6	+	True	6415544	6415544	T	C	ENST00000342245.4:c.1603T>C	W535R	Missense	E_6	SNP	True	0	Class 0: This mutation can be originally modeled.	0aa	0aa	Smpd1	ENSMUSG00000037049.10	ENSMUST00000046983.10	chr7	6	+	SNP	Missense	E_6	105206947.0	105206947.0	T	C	ENSMUST00000046983.10:c.1591T>C	W531R	105206947.0	105206947.0	T	C	ENSMUST00000046983.10:c.1591T>C	W531R	CLINVAR-H1262358	CLINVAR-H1262358-M01-V01	CLINVAR	557963.0	False	False	False	False	False	0
SMPD1	ENSG00000166311.5	ENST00000342245.4	chr11	6	+	True	6415546	6415546	G	A	ENST00000342245.4:c.1605G>A	W535*	Nonsense	E_6	SNP	True	0	Class 0: This mutation can be originally modeled.	0aa	0aa	Smpd1	ENSMUSG00000037049.10	ENSMUST00000046983.10	chr7	6	+	SNP	Nonsense	E_6	105206949.0	105206949.0	G	A	ENSMUST00000046983.10:c.1593G>A	W531*	105206949.0	105206949.0	G	A	ENSMUST00000046983.10:c.1593G>A	W531*	CLINVAR-H1262359	CLINVAR-H1262359-M01-V01	CLINVAR	2679043.0	False	False	False	False	False	0
SMPD1	ENSG00000166311.5	ENST00000342245.4	chr11	6	+	True	6415558	6415558	C	T	ENST00000342245.4:c.1617C>T	Y539delinsY	Silent	E_6	SNP	True	0	Class 0: This mutation can be originally modeled.	1aa	9aa	Smpd1	ENSMUSG00000037049.10	ENSMUST00000046983.10	chr7	6	+	SNP	Silent	E_6	105206961.0	105206961.0	C	T	ENSMUST00000046983.10:c.1605C>T	Y535delinsY	105206961.0	105206961.0	C	T	ENSMUST00000046983.10:c.1605C>T	Y535delinsY	CLINVAR-H1262362	CLINVAR-H1262362-M01-V01	CLINVAR	593337.0	False	False	False	False	False	10
SMPD1	ENSG00000166311.5	ENST00000342245.4	chr11	6	+	True	6415561	6415561	G	A	ENST00000342245.4:c.1620G>A	R540delinsR	Silent	E_6	SNP	True	0	Class 0: This mutation can be originally modeled.	2aa	8aa	Smpd1	ENSMUSG00000037049.10	ENSMUST00000046983.10	chr7	6	+	SNP	Silent	E_6	105206964.0	105206964.0	G	A	ENSMUST00000046983.10:c.1608G>A	R536delinsR	105206964.0	105206964.0	G	A	ENSMUST00000046983.10:c.1608G>A	R536delinsR	CLINVAR-H1262363	CLINVAR-H1262363-M01-V01	CLINVAR	594534.0	False	False	False	False	False	10
SMPD1	ENSG00000166311.5	ENST00000342245.4	chr11	6	+	True	6415565	6415565	C	T	ENST00000342245.4:c.1624C>T	R542*	Nonsense	E_6	SNP	True	0	Class 0: This mutation can be originally modeled.	4aa	6aa	Smpd1	ENSMUSG00000037049.10	ENSMUST00000046983.10	chr7	6	+	SNP	Nonsense	E_6	105206968.0	105206968.0	C	T	ENSMUST00000046983.10:c.1612C>T	R538*	105206968.0	105206968.0	C	T	ENSMUST00000046983.10:c.1612C>T	R538*	CLINVAR-H1262364	CLINVAR-H1262364-M01-V01	CLINVAR	93318.0	False	False	False	False	False	10
SMPD1	ENSG00000166311.5	ENST00000342245.4	chr11	6	+	True	6415566	6415566	G	A	ENST00000342245.4:c.1625G>A	R542Q	Missense	E_6	SNP	True	0	Class 0: This mutation can be originally modeled.	4aa	6aa	Smpd1	ENSMUSG00000037049.10	ENSMUST00000046983.10	chr7	6	+	SNP	Missense	E_6	105206969.0	105206969.0	G	A	ENSMUST00000046983.10:c.1613G>A	R538Q	105206969.0	105206969.0	G	A	ENSMUST00000046983.10:c.1613G>A	R538Q	CLINVAR-H1262365	CLINVAR-H1262365-M01-V01	CLINVAR	305207.0	False	False	False	False	False	10
SMPD1	ENSG00000166311.5	ENST00000342245.4	chr11	6	+	True	6415567	6415567	A	C	ENST00000342245.4:c.1626A>C	R542delinsR	Silent	E_6	SNP	True	0	Class 0: This mutation can be originally modeled.	4aa	6aa	Smpd1	ENSMUSG00000037049.10	ENSMUST00000046983.10	chr7	6	+	SNP	Silent	E_6	105206970.0	105206970.0	A	C	ENSMUST00000046983.10:c.1614A>C	R538delinsR	105206970.0	105206970.0	A	C	ENSMUST00000046983.10:c.1614A>C	R538delinsR	CLINVAR-H1262366	CLINVAR-H1262366-M01-V01	CLINVAR	1167663.0	False	False	False	False	False	10
SMPD1	ENSG00000166311.5	ENST00000342245.4	chr11	6	+	True	6415568	6415568	G	T	ENST00000342245.4:c.1627G>T	E543*	Nonsense	E_6	SNP	True	0	Class 0: This mutation can be originally modeled.	5aa	5aa	Smpd1	ENSMUSG00000037049.10	ENSMUST00000046983.10	chr7	6	+	SNP	Nonsense	E_6	105206971.0	105206971.0	G	T	ENSMUST00000046983.10:c.1615G>T	E539*	105206971.0	105206971.0	G	T	ENSMUST00000046983.10:c.1615G>T	E539*	CLINVAR-H1262367	CLINVAR-H1262367-M01-V01	CLINVAR	551342.0	False	False	False	False	False	10
SMPD1	ENSG00000166311.5	ENST00000342245.4	chr11	6	+	True	6415573	6415573	C	T	ENST00000342245.4:c.1632C>T	T544delinsT	Silent	E_6	SNP	True	0	Class 0: This mutation can be originally modeled.	6aa	4aa	Smpd1	ENSMUSG00000037049.10	ENSMUST00000046983.10	chr7	6	+	SNP	Silent	E_6	105206976.0	105206976.0	C	T	ENSMUST00000046983.10:c.1620C>T	T540delinsT	105206976.0	105206976.0	C	T	ENSMUST00000046983.10:c.1620C>T	T540delinsT	CLINVAR-H1262369	CLINVAR-H1262369-M01-V01	CLINVAR	282907.0	False	False	False	False	False	10
SMPD1	ENSG00000166311.5	ENST00000342245.4	chr11	6	+	True	6415576	6415576	T	C	ENST00000342245.4:c.1635T>C	Y545delinsY	Silent	E_6	SNP	True	0	Class 0: This mutation can be originally modeled.	7aa	3aa	Smpd1	ENSMUSG00000037049.10	ENSMUST00000046983.10	chr7	6	+	SNP	Silent	E_6	105206979.0	105206979.0	T	C	ENSMUST00000046983.10:c.1623T>C	Y541delinsY	105206979.0	105206979.0	T	C	ENSMUST00000046983.10:c.1623T>C	Y541delinsY	CLINVAR-H1262370	CLINVAR-H1262370-M01-V01	CLINVAR	1116939.0	False	False	False	False	False	10
SMPD1	ENSG00000166311.5	ENST00000342245.4	chr11	6	+	True	6415579	6415579	G	A	ENST00000342245.4:c.1638G>A	G546delinsG	Silent	E_6	SNP	True	0	Class 0: This mutation can be originally modeled.	8aa	2aa	Smpd1	ENSMUSG00000037049.10	ENSMUST00000046983.10	chr7	6	+	SNP	Silent	E_6	105206982.0	105206982.0	A	A	ENSMUST00000046983.10:c.1626A>A	G542delinsG	105206982.0	105206982.0	A	A	ENSMUST00000046983.10:c.1626A>A	G542delinsG	CLINVAR-H1262373	CLINVAR-H1262373-M01-V01	CLINVAR	1974089.0	False	False	False	False	False	10
SMPD1	ENSG00000166311.5	ENST00000342245.4	chr11	6	+	True	6415582	6415582	G	A	ENST00000342245.4:c.1641G>A	L547delinsL	Silent	E_6	SNP	True	0	Class 0: This mutation can be originally modeled.	9aa	1aa	Smpd1	ENSMUSG00000037049.10	ENSMUST00000046983.10	chr7	6	+	SNP	Silent	E_6	105206985.0	105206985.0	T	A	ENSMUST00000046983.10:c.1629T>A	L543delinsL	105206985.0	105206985.0	T	A	ENSMUST00000046983.10:c.1629T>A	L543delinsL	CLINVAR-H1262374	CLINVAR-H1262374-M01-V01	CLINVAR	2135309.0	False	False	False	False	False	10
SMPD1	ENSG00000166311.5	ENST00000342245.4	chr11	6	+	True	6415585	6415585	C	A	ENST00000342245.4:c.1644C>A	P548delinsP	Silent	E_6	SNP	True	0	Class 0: This mutation can be originally modeled.	10aa	0aa	Smpd1	ENSMUSG00000037049.10	ENSMUST00000046983.10	chr7	6	+	SNP	Silent	E_6	105206988.0	105206988.0	A	A	ENSMUST00000046983.10:c.1632A>A	P544delinsP	105206988.0	105206988.0	A	A	ENSMUST00000046983.10:c.1632A>A	P544delinsP	CLINVAR-H1262376	CLINVAR-H1262376-M01-V01	CLINVAR	1567534.0	False	False	False	False	False	10
SMPD1	ENSG00000166311.5	ENST00000342245.4	chr11	6	+	True	6415585	6415585	C	T	ENST00000342245.4:c.1644C>T	P548delinsP	Silent	E_6	SNP	True	0	Class 0: This mutation can be originally modeled.	10aa	0aa	Smpd1	ENSMUSG00000037049.10	ENSMUST00000046983.10	chr7	6	+	SNP	Silent	E_6	105206988.0	105206988.0	A	T	ENSMUST00000046983.10:c.1632A>T	P544delinsP	105206988.0	105206988.0	A	T	ENSMUST00000046983.10:c.1632A>T	P544delinsP	CLINVAR-H1262378	CLINVAR-H1262378-M01-V01	CLINVAR	1109757.0	False	False	False	False	False	10
SMPD1	ENSG00000166311.5	ENST00000342245.4	chr11	6	+	True	6415601	6415601	G	A	ENST00000342245.4:c.1660G>A	A554T	Missense	E_6	SNP	True	0	Class 0: This mutation can be originally modeled.	0aa	0aa	Smpd1	ENSMUSG00000037049.10	ENSMUST00000046983.10	chr7	6	+	SNP	Missense	E_6	105207001.0	105207001.0	G	A	ENSMUST00000046983.10:c.1645G>A	A549T	105207001.0	105207001.0	G	A	ENSMUST00000046983.10:c.1645G>A	A549T	CLINVAR-H1262382	CLINVAR-H1262382-M01-V01	CLINVAR	877136.0	False	False	False	False	False	0
SMPD1	ENSG00000166311.5	ENST00000342245.4	chr11	6	+	True	6415601	6415601	G	C	ENST00000342245.4:c.1660G>C	A554P	Missense	E_6	SNP	True	0	Class 0: This mutation can be originally modeled.	0aa	0aa	Smpd1	ENSMUSG00000037049.10	ENSMUST00000046983.10	chr7	6	+	SNP	Missense	E_6	105207001.0	105207001.0	G	C	ENSMUST00000046983.10:c.1645G>C	A549P	105207001.0	105207001.0	G	C	ENSMUST00000046983.10:c.1645G>C	A549P	CLINVAR-H1262383	CLINVAR-H1262383-M01-V01	CLINVAR	992713.0	False	False	False	False	False	0
SMPD1	ENSG00000166311.5	ENST00000342245.4	chr11	6	+	True	6415603	6415603	C	T	ENST00000342245.4:c.1662C>T	A554delinsA	Silent	E_6	SNP	True	0	Class 0: This mutation can be originally modeled.	0aa	0aa	Smpd1	ENSMUSG00000037049.10	ENSMUST00000046983.10	chr7	6	+	SNP	Silent	E_6	105207003.0	105207003.0	C	T	ENSMUST00000046983.10:c.1647C>T	A549delinsA	105207003.0	105207003.0	C	T	ENSMUST00000046983.10:c.1647C>T	A549delinsA	CLINVAR-H1262384	CLINVAR-H1262384-M01-V01	CLINVAR	1081711.0	False	False	False	False	False	0
SMPD1	ENSG00000166311.5	ENST00000342245.4	chr11	6	+	True	6415606	6415606	G	A	ENST00000342245.4:c.1665G>A	W555*	Nonsense	E_6	SNP	True	0	Class 0: This mutation can be originally modeled.	0aa	8aa	Smpd1	ENSMUSG00000037049.10	ENSMUST00000046983.10	chr7	6	+	SNP	Nonsense	E_6	105207009.0	105207009.0	G	A	ENSMUST00000046983.10:c.1653G>A	W551*	105207009.0	105207009.0	G	A	ENSMUST00000046983.10:c.1653G>A	W551*	CLINVAR-H1262385	CLINVAR-H1262385-M01-V01	CLINVAR	551919.0	False	False	False	False	False	8
SMPD1	ENSG00000166311.5	ENST00000342245.4	chr11	6	+	True	6415613	6415613	C	T	ENST00000342245.4:c.1672C>T	L558delinsL	Silent	E_6	SNP	True	0	Class 0: This mutation can be originally modeled.	3aa	5aa	Smpd1	ENSMUSG00000037049.10	ENSMUST00000046983.10	chr7	6	+	SNP	Silent	E_6	105207016.0	105207016.0	C	T	ENSMUST00000046983.10:c.1660C>T	L554delinsL	105207016.0	105207016.0	C	T	ENSMUST00000046983.10:c.1660C>T	L554delinsL	CLINVAR-H1262386	CLINVAR-H1262386-M01-V01	CLINVAR	1117158.0	False	False	False	False	False	8
SMPD1	ENSG00000166311.5	ENST00000342245.4	chr11	6	+	True	6415614	6415614	T	C	ENST00000342245.4:c.1673T>C	L558P	Missense	E_6	SNP	True	0	Class 0: This mutation can be originally modeled.	3aa	5aa	Smpd1	ENSMUSG00000037049.10	ENSMUST00000046983.10	chr7	6	+	SNP	Missense	E_6	105207017.0	105207017.0	T	C	ENSMUST00000046983.10:c.1661T>C	L554P	105207017.0	105207017.0	T	C	ENSMUST00000046983.10:c.1661T>C	L554P	CLINVAR-H1262387	CLINVAR-H1262387-M01-V01	CLINVAR	225624.0	False	False	False	False	False	8
SMPD1	ENSG00000166311.5	ENST00000342245.4	chr11	6	+	True	6415616	6415616	G	A	ENST00000342245.4:c.1675G>A	V559I	Missense	E_6	SNP	True	0	Class 0: This mutation can be originally modeled.	4aa	4aa	Smpd1	ENSMUSG00000037049.10	ENSMUST00000046983.10	chr7	6	+	SNP	Missense	E_6	105207019.0	105207019.0	G	A	ENSMUST00000046983.10:c.1663G>A	V555I	105207019.0	105207019.0	G	A	ENSMUST00000046983.10:c.1663G>A	V555I	CLINVAR-H1262389	CLINVAR-H1262389-M01-V01	CLINVAR	596316.0	False	False	False	False	False	8
SMPD1	ENSG00000166311.5	ENST00000342245.4	chr11	6	+	True	6415616	6415616	G	C	ENST00000342245.4:c.1675G>C	V559L	Missense	E_6	SNP	True	0	Class 0: This mutation can be originally modeled.	4aa	4aa	Smpd1	ENSMUSG00000037049.10	ENSMUST00000046983.10	chr7	6	+	SNP	Missense	E_6	105207019.0	105207019.0	G	C	ENSMUST00000046983.10:c.1663G>C	V555L	105207019.0	105207019.0	G	C	ENSMUST00000046983.10:c.1663G>C	V555L	CLINVAR-H1262390	CLINVAR-H1262390-M01-V01	CLINVAR	554842.0	False	False	False	False	False	8
SMPD1	ENSG00000166311.5	ENST00000342245.4	chr11	6	+	True	6415617	6415617	T	C	ENST00000342245.4:c.1676T>C	V559A	Missense	E_6	SNP	True	0	Class 0: This mutation can be originally modeled.	4aa	4aa	Smpd1	ENSMUSG00000037049.10	ENSMUST00000046983.10	chr7	6	+	SNP	Missense	E_6	105207020.0	105207020.0	T	C	ENSMUST00000046983.10:c.1664T>C	V555A	105207020.0	105207020.0	T	C	ENSMUST00000046983.10:c.1664T>C	V555A	CLINVAR-H1262392	CLINVAR-H1262392-M01-V01	CLINVAR	992133.0	False	False	False	False	False	8
SMPD1	ENSG00000166311.5	ENST00000342245.4	chr11	6	+	True	6415622	6415622	C	T	ENST00000342245.4:c.1681C>T	R561C	Missense	E_6	SNP	True	0	Class 0: This mutation can be originally modeled.	6aa	2aa	Smpd1	ENSMUSG00000037049.10	ENSMUST00000046983.10	chr7	6	+	SNP	Missense	E_6	105207025.0	105207025.0	C	T	ENSMUST00000046983.10:c.1669C>T	R557C	105207025.0	105207025.0	C	T	ENSMUST00000046983.10:c.1669C>T	R557C	CLINVAR-H1262393	CLINVAR-H1262393-M01-V01	CLINVAR	1499870.0	False	False	False	False	False	8
SMPD1	ENSG00000166311.5	ENST00000342245.4	chr11	6	+	True	6415634	6415634	G	A	ENST00000342245.4:c.1693G>A	D565N	Missense	E_6	SNP	True	0	Class 0: This mutation can be originally modeled.	0aa	0aa	Smpd1	ENSMUSG00000037049.10	ENSMUST00000046983.10	chr7	6	+	SNP	Missense	E_6	105207034.0	105207034.0	G	A	ENSMUST00000046983.10:c.1678G>A	D560N	105207034.0	105207034.0	G	A	ENSMUST00000046983.10:c.1678G>A	D560N	CLINVAR-H1262396	CLINVAR-H1262396-M01-V01	CLINVAR	2160147.0	False	False	False	False	False	0
SMPD1	ENSG00000166311.5	ENST00000342245.4	chr11	6	+	True	6415634	6415634	G	T	ENST00000342245.4:c.1693G>T	D565Y	Missense	E_6	SNP	True	0	Class 0: This mutation can be originally modeled.	0aa	0aa	Smpd1	ENSMUSG00000037049.10	ENSMUST00000046983.10	chr7	6	+	SNP	Missense	E_6	105207034.0	105207034.0	G	T	ENSMUST00000046983.10:c.1678G>T	D560Y	105207034.0	105207034.0	G	T	ENSMUST00000046983.10:c.1678G>T	D560Y	CLINVAR-H1262397	CLINVAR-H1262397-M01-V01	CLINVAR	2582292.0	False	False	False	False	False	0
SMPD1	ENSG00000166311.5	ENST00000342245.4	chr11	6	+	True	6415640	6415640	C	T	ENST00000342245.4:c.1699C>T	Q567*	Nonsense	E_6	SNP	True	0	Class 0: This mutation can be originally modeled.	0aa	47aa	Smpd1	ENSMUSG00000037049.10	ENSMUST00000046983.10	chr7	6	+	SNP	Nonsense	E_6	105207043.0	105207043.0	C	T	ENSMUST00000046983.10:c.1687C>T	Q563*	105207043.0	105207043.0	C	T	ENSMUST00000046983.10:c.1687C>T	Q563*	CLINVAR-H1262399	CLINVAR-H1262399-M01-V01	CLINVAR	1173979.0	False	False	False	False	False	47
SMPD1	ENSG00000166311.5	ENST00000342245.4	chr11	6	+	True	6415650	6415650	A	C	ENST00000342245.4:c.1709A>C	Q570P	Missense	E_6	SNP	True	0	Class 0: This mutation can be originally modeled.	3aa	44aa	Smpd1	ENSMUSG00000037049.10	ENSMUST00000046983.10	chr7	6	+	SNP	Missense	E_6	105207053.0	105207053.0	A	C	ENSMUST00000046983.10:c.1697A>C	Q566P	105207053.0	105207053.0	A	C	ENSMUST00000046983.10:c.1697A>C	Q566P	CLINVAR-H1262400	CLINVAR-H1262400-M01-V01	CLINVAR	252490.0	False	False	False	False	False	47
SMPD1	ENSG00000166311.5	ENST00000342245.4	chr11	6	+	True	6415651	6415651	G	A	ENST00000342245.4:c.1710G>A	Q570delinsQ	Silent	E_6	SNP	True	0	Class 0: This mutation can be originally modeled.	3aa	44aa	Smpd1	ENSMUSG00000037049.10	ENSMUST00000046983.10	chr7	6	+	SNP	Silent	E_6	105207054.0	105207054.0	G	A	ENSMUST00000046983.10:c.1698G>A	Q566delinsQ	105207054.0	105207054.0	G	A	ENSMUST00000046983.10:c.1698G>A	Q566delinsQ	CLINVAR-H1262401	CLINVAR-H1262401-M01-V01	CLINVAR	1126325.0	False	False	False	False	False	47
SMPD1	ENSG00000166311.5	ENST00000342245.4	chr11	6	+	True	6415654	6415654	C	T	ENST00000342245.4:c.1713C>T	T571delinsT	Silent	E_6	SNP	True	0	Class 0: This mutation can be originally modeled.	4aa	43aa	Smpd1	ENSMUSG00000037049.10	ENSMUST00000046983.10	chr7	6	+	SNP	Silent	E_6	105207057.0	105207057.0	C	T	ENSMUST00000046983.10:c.1701C>T	T567delinsT	105207057.0	105207057.0	C	T	ENSMUST00000046983.10:c.1701C>T	T567delinsT	CLINVAR-H1262403	CLINVAR-H1262403-M01-V01	CLINVAR	762849.0	False	False	False	False	False	47
SMPD1	ENSG00000166311.5	ENST00000342245.4	chr11	6	+	True	6415657	6415657	C	G	ENST00000342245.4:c.1716C>G	F572L	Missense	E_6	SNP	True	0	Class 0: This mutation can be originally modeled.	5aa	42aa	Smpd1	ENSMUSG00000037049.10	ENSMUST00000046983.10	chr7	6	+	SNP	Missense	E_6	105207060.0	105207060.0	C	G	ENSMUST00000046983.10:c.1704C>G	F568L	105207060.0	105207060.0	C	G	ENSMUST00000046983.10:c.1704C>G	F568L	CLINVAR-H1262404	CLINVAR-H1262404-M01-V01	CLINVAR	2581711.0	False	False	False	False	False	47
SMPD1	ENSG00000166311.5	ENST00000342245.4	chr11	6	+	True	6415659	6415659	G	C	ENST00000342245.4:c.1718G>C	W573S	Missense	E_6	SNP	True	0	Class 0: This mutation can be originally modeled.	6aa	41aa	Smpd1	ENSMUSG00000037049.10	ENSMUST00000046983.10	chr7	6	+	SNP	Missense	E_6	105207062.0	105207062.0	G	C	ENSMUST00000046983.10:c.1706G>C	W569S	105207062.0	105207062.0	G	C	ENSMUST00000046983.10:c.1706G>C	W569S	CLINVAR-H1262405	CLINVAR-H1262405-M01-V01	CLINVAR	1526024.0	False	False	False	False	False	47
SMPD1	ENSG00000166311.5	ENST00000342245.4	chr11	6	+	True	6415660	6415660	G	A	ENST00000342245.4:c.1719G>A	W573*	Nonsense	E_6	SNP	True	0	Class 0: This mutation can be originally modeled.	6aa	41aa	Smpd1	ENSMUSG00000037049.10	ENSMUST00000046983.10	chr7	6	+	SNP	Nonsense	E_6	105207063.0	105207063.0	G	A	ENSMUST00000046983.10:c.1707G>A	W569*	105207063.0	105207063.0	G	A	ENSMUST00000046983.10:c.1707G>A	W569*	CLINVAR-H1262406	CLINVAR-H1262406-M01-V01	CLINVAR	2679030.0	False	False	False	False	False	47
SMPD1	ENSG00000166311.5	ENST00000342245.4	chr11	6	+	True	6415661	6415661	T	G	ENST00000342245.4:c.1720T>G	F574V	Missense	E_6	SNP	True	0	Class 0: This mutation can be originally modeled.	7aa	40aa	Smpd1	ENSMUSG00000037049.10	ENSMUST00000046983.10	chr7	6	+	SNP	Missense	E_6	105207064.0	105207064.0	T	G	ENSMUST00000046983.10:c.1708T>G	F570V	105207064.0	105207064.0	T	G	ENSMUST00000046983.10:c.1708T>G	F570V	CLINVAR-H1262407	CLINVAR-H1262407-M01-V01	CLINVAR	2070825.0	False	False	False	False	False	47
SMPD1	ENSG00000166311.5	ENST00000342245.4	chr11	6	+	True	6415666	6415666	C	T	ENST00000342245.4:c.1725C>T	L575delinsL	Silent	E_6	SNP	True	0	Class 0: This mutation can be originally modeled.	8aa	39aa	Smpd1	ENSMUSG00000037049.10	ENSMUST00000046983.10	chr7	6	+	SNP	Silent	E_6	105207069.0	105207069.0	C	T	ENSMUST00000046983.10:c.1713C>T	L571delinsL	105207069.0	105207069.0	C	T	ENSMUST00000046983.10:c.1713C>T	L571delinsL	CLINVAR-H1262408	CLINVAR-H1262408-M01-V01	CLINVAR	760530.0	False	False	False	False	False	47
SMPD1	ENSG00000166311.5	ENST00000342245.4	chr11	6	+	True	6415670	6415670	C	T	ENST00000342245.4:c.1729C>T	H577Y	Missense	E_6	SNP	True	0	Class 0: This mutation can be originally modeled.	10aa	37aa	Smpd1	ENSMUSG00000037049.10	ENSMUST00000046983.10	chr7	6	+	SNP	Missense	E_6	105207073.0	105207073.0	C	T	ENSMUST00000046983.10:c.1717C>T	H573Y	105207073.0	105207073.0	C	T	ENSMUST00000046983.10:c.1717C>T	H573Y	CLINVAR-H1262409	CLINVAR-H1262409-M01-V01	CLINVAR	2159240.0	False	False	False	False	False	47
SMPD1	ENSG00000166311.5	ENST00000342245.4	chr11	6	+	True	6415671	6415671	A	G	ENST00000342245.4:c.1730A>G	H577R	Missense	E_6	SNP	True	0	Class 0: This mutation can be originally modeled.	10aa	37aa	Smpd1	ENSMUSG00000037049.10	ENSMUST00000046983.10	chr7	6	+	SNP	Missense	E_6	105207074.0	105207074.0	A	G	ENSMUST00000046983.10:c.1718A>G	H573R	105207074.0	105207074.0	A	G	ENSMUST00000046983.10:c.1718A>G	H573R	CLINVAR-H1262410	CLINVAR-H1262410-M01-V01	CLINVAR	550112.0	False	False	False	False	False	47
SMPD1	ENSG00000166311.5	ENST00000342245.4	chr11	6	+	True	6415675	6415675	G	C	ENST00000342245.4:c.1734G>C	K578N	Missense	E_6	SNP	True	0	Class 0: This mutation can be originally modeled.	11aa	36aa	Smpd1	ENSMUSG00000037049.10	ENSMUST00000046983.10	chr7	6	+	SNP	Missense	E_6	105207078.0	105207078.0	G	C	ENSMUST00000046983.10:c.1722G>C	K574N	105207078.0	105207078.0	G	C	ENSMUST00000046983.10:c.1722G>C	K574N	CLINVAR-H1262411	CLINVAR-H1262411-M01-V01	CLINVAR	203428.0	False	False	False	False	False	47
SMPD1	ENSG00000166311.5	ENST00000342245.4	chr11	6	+	True	6415676	6415676	G	A	ENST00000342245.4:c.1735G>A	G579S	Missense	E_6	SNP	True	0	Class 0: This mutation can be originally modeled.	12aa	35aa	Smpd1	ENSMUSG00000037049.10	ENSMUST00000046983.10	chr7	6	+	SNP	Missense	E_6	105207079.0	105207079.0	G	A	ENSMUST00000046983.10:c.1723G>A	G575S	105207079.0	105207079.0	G	A	ENSMUST00000046983.10:c.1723G>A	G575S	CLINVAR-H1262412	CLINVAR-H1262412-M01-V01	CLINVAR	2982.0	False	False	False	False	False	47
SMPD1	ENSG00000166311.5	ENST00000342245.4	chr11	6	+	True	6415687	6415687	C	T	ENST00000342245.4:c.1746C>T	P582delinsP	Silent	E_6	SNP	True	0	Class 0: This mutation can be originally modeled.	15aa	32aa	Smpd1	ENSMUSG00000037049.10	ENSMUST00000046983.10	chr7	6	+	SNP	Silent	E_6	105207090.0	105207090.0	T	T	ENSMUST00000046983.10:c.1734T>T	P578delinsP	105207090.0	105207090.0	T	T	ENSMUST00000046983.10:c.1734T>T	P578delinsP	CLINVAR-H1262413	CLINVAR-H1262413-M01-V01	CLINVAR	1145430.0	False	False	False	False	False	47
SMPD1	ENSG00000166311.5	ENST00000342245.4	chr11	6	+	True	6415688	6415688	T	G	ENST00000342245.4:c.1747T>G	S583A	Missense	E_6	SNP	True	0	Class 0: This mutation can be originally modeled.	16aa	31aa	Smpd1	ENSMUSG00000037049.10	ENSMUST00000046983.10	chr7	6	+	SNP	Missense	E_6	105207091.0	105207091.0	T	G	ENSMUST00000046983.10:c.1735T>G	S579A	105207091.0	105207091.0	T	G	ENSMUST00000046983.10:c.1735T>G	S579A	CLINVAR-H1262414	CLINVAR-H1262414-M01-V01	CLINVAR	1480186.0	False	False	False	False	False	47
SMPD1	ENSG00000166311.5	ENST00000342245.4	chr11	6	+	True	6415689	6415689	C	A	ENST00000342245.4:c.1748C>A	S583*	Nonsense	E_6	SNP	True	0	Class 0: This mutation can be originally modeled.	16aa	31aa	Smpd1	ENSMUSG00000037049.10	ENSMUST00000046983.10	chr7	6	+	SNP	Nonsense	E_6	105207092.0	105207092.0	C	A	ENSMUST00000046983.10:c.1736C>A	S579*	105207092.0	105207092.0	C	A	ENSMUST00000046983.10:c.1736C>A	S579*	CLINVAR-H1262415	CLINVAR-H1262415-M01-V01	CLINVAR	371458.0	False	False	False	False	False	47
SMPD1	ENSG00000166311.5	ENST00000342245.4	chr11	6	+	True	6415690	6415690	G	A	ENST00000342245.4:c.1749G>A	S583delinsS	Silent	E_6	SNP	True	0	Class 0: This mutation can be originally modeled.	16aa	31aa	Smpd1	ENSMUSG00000037049.10	ENSMUST00000046983.10	chr7	6	+	SNP	Silent	E_6	105207093.0	105207093.0	A	A	ENSMUST00000046983.10:c.1737A>A	S579delinsS	105207093.0	105207093.0	A	A	ENSMUST00000046983.10:c.1737A>A	S579delinsS	CLINVAR-H1262416	CLINVAR-H1262416-M01-V01	CLINVAR	256593.0	False	False	False	False	False	47
SMPD1	ENSG00000166311.5	ENST00000342245.4	chr11	6	+	True	6415704	6415704	C	A	ENST00000342245.4:c.1763C>A	T588K	Missense	E_6	SNP	True	0	Class 0: This mutation can be originally modeled.	21aa	26aa	Smpd1	ENSMUSG00000037049.10	ENSMUST00000046983.10	chr7	6	+	SNP	Missense	E_6	105207107.0	105207107.0	C	A	ENSMUST00000046983.10:c.1751C>A	T584K	105207107.0	105207107.0	C	A	ENSMUST00000046983.10:c.1751C>A	T584K	CLINVAR-H1262417	CLINVAR-H1262417-M01-V01	CLINVAR	2084008.0	False	False	False	False	False	47
SMPD1	ENSG00000166311.5	ENST00000342245.4	chr11	6	+	True	6415705	6415705	G	A	ENST00000342245.4:c.1764G>A	T588delinsT	Silent	E_6	SNP	True	0	Class 0: This mutation can be originally modeled.	21aa	26aa	Smpd1	ENSMUSG00000037049.10	ENSMUST00000046983.10	chr7	6	+	SNP	Silent	E_6	105207108.0	105207108.0	A	A	ENSMUST00000046983.10:c.1752A>A	T584delinsT	105207108.0	105207108.0	A	A	ENSMUST00000046983.10:c.1752A>A	T584delinsT	CLINVAR-H1262419	CLINVAR-H1262419-M01-V01	CLINVAR	1085815.0	False	False	False	False	False	47
SMPD1	ENSG00000166311.5	ENST00000342245.4	chr11	6	+	True	6415711	6415711	C	T	ENST00000342245.4:c.1770C>T	C590delinsC	Silent	E_6	SNP	True	0	Class 0: This mutation can be originally modeled.	23aa	24aa	Smpd1	ENSMUSG00000037049.10	ENSMUST00000046983.10	chr7	6	+	SNP	Silent	E_6	105207114.0	105207114.0	C	T	ENSMUST00000046983.10:c.1758C>T	C586delinsC	105207114.0	105207114.0	C	T	ENSMUST00000046983.10:c.1758C>T	C586delinsC	CLINVAR-H1262420	CLINVAR-H1262420-M01-V01	CLINVAR	794998.0	False	False	False	False	False	47
SMPD1	ENSG00000166311.5	ENST00000342245.4	chr11	6	+	True	6415712	6415712	C	T	ENST00000342245.4:c.1771C>T	R591C	Missense	E_6	SNP	True	0	Class 0: This mutation can be originally modeled.	24aa	23aa	Smpd1	ENSMUSG00000037049.10	ENSMUST00000046983.10	chr7	6	+	SNP	Missense	E_6	105207115.0	105207115.0	C	T	ENSMUST00000046983.10:c.1759C>T	R587C	105207115.0	105207115.0	C	T	ENSMUST00000046983.10:c.1759C>T	R587C	CLINVAR-H1262421	CLINVAR-H1262421-M01-V01	CLINVAR	550895.0	False	False	False	False	False	47
SMPD1	ENSG00000166311.5	ENST00000342245.4	chr11	6	+	True	6415713	6415713	G	A	ENST00000342245.4:c.1772G>A	R591H	Missense	E_6	SNP	True	0	Class 0: This mutation can be originally modeled.	24aa	23aa	Smpd1	ENSMUSG00000037049.10	ENSMUST00000046983.10	chr7	6	+	SNP	Missense	E_6	105207116.0	105207116.0	G	A	ENSMUST00000046983.10:c.1760G>A	R587H	105207116.0	105207116.0	G	A	ENSMUST00000046983.10:c.1760G>A	R587H	CLINVAR-H1262422	CLINVAR-H1262422-M01-V01	CLINVAR	596113.0	False	False	False	False	False	47
SMPD1	ENSG00000166311.5	ENST00000342245.4	chr11	6	+	True	6415717	6415717	G	T	ENST00000342245.4:c.1776G>T	L592delinsL	Silent	E_6	SNP	True	0	Class 0: This mutation can be originally modeled.	25aa	22aa	Smpd1	ENSMUSG00000037049.10	ENSMUST00000046983.10	chr7	6	+	SNP	Silent	E_6	105207120.0	105207120.0	G	T	ENSMUST00000046983.10:c.1764G>T	L588delinsL	105207120.0	105207120.0	G	T	ENSMUST00000046983.10:c.1764G>T	L588delinsL	CLINVAR-H1262423	CLINVAR-H1262423-M01-V01	CLINVAR	1137565.0	False	False	False	False	False	47
SMPD1	ENSG00000166311.5	ENST00000342245.4	chr11	6	+	True	6415723	6415723	T	C	ENST00000342245.4:c.1782T>C	T594delinsT	Silent	E_6	SNP	True	0	Class 0: This mutation can be originally modeled.	27aa	20aa	Smpd1	ENSMUSG00000037049.10	ENSMUST00000046983.10	chr7	6	+	SNP	Silent	E_6	105207126.0	105207126.0	T	C	ENSMUST00000046983.10:c.1770T>C	T590delinsT	105207126.0	105207126.0	T	C	ENSMUST00000046983.10:c.1770T>C	T590delinsT	CLINVAR-H1262425	CLINVAR-H1262425-M01-V01	CLINVAR	1649120.0	False	False	False	False	False	47
SMPD1	ENSG00000166311.5	ENST00000342245.4	chr11	6	+	True	6415724	6415724	C	G	ENST00000342245.4:c.1783C>G	L595V	Missense	E_6	SNP	True	0	Class 0: This mutation can be originally modeled.	28aa	19aa	Smpd1	ENSMUSG00000037049.10	ENSMUST00000046983.10	chr7	6	+	SNP	Missense	E_6	105207127.0	105207127.0	C	G	ENSMUST00000046983.10:c.1771C>G	L591V	105207127.0	105207127.0	C	G	ENSMUST00000046983.10:c.1771C>G	L591V	CLINVAR-H1262426	CLINVAR-H1262426-M01-V01	CLINVAR	1173980.0	False	False	False	False	False	47
SMPD1	ENSG00000166311.5	ENST00000342245.4	chr11	6	+	True	6415726	6415726	T	G	ENST00000342245.4:c.1785T>G	L595delinsL	Silent	E_6	SNP	True	0	Class 0: This mutation can be originally modeled.	28aa	19aa	Smpd1	ENSMUSG00000037049.10	ENSMUST00000046983.10	chr7	6	+	SNP	Silent	E_6	105207129.0	105207129.0	G	G	ENSMUST00000046983.10:c.1773G>G	L591delinsL	105207129.0	105207129.0	G	G	ENSMUST00000046983.10:c.1773G>G	L591delinsL	CLINVAR-H1262428	CLINVAR-H1262428-M01-V01	CLINVAR	1151271.0	False	False	False	False	False	47
SMPD1	ENSG00000166311.5	ENST00000342245.4	chr11	6	+	True	6415727	6415727	T	C	ENST00000342245.4:c.1786T>C	C596R	Missense	E_6	SNP	True	0	Class 0: This mutation can be originally modeled.	29aa	18aa	Smpd1	ENSMUSG00000037049.10	ENSMUST00000046983.10	chr7	6	+	SNP	Missense	E_6	105207130.0	105207130.0	T	C	ENSMUST00000046983.10:c.1774T>C	C592R	105207130.0	105207130.0	T	C	ENSMUST00000046983.10:c.1774T>C	C592R	CLINVAR-H1262429	CLINVAR-H1262429-M01-V01	CLINVAR	992714.0	False	False	False	False	False	47
SMPD1	ENSG00000166311.5	ENST00000342245.4	chr11	6	+	True	6415732	6415732	C	T	ENST00000342245.4:c.1791C>T	A597delinsA	Silent	E_6	SNP	True	0	Class 0: This mutation can be originally modeled.	30aa	17aa	Smpd1	ENSMUSG00000037049.10	ENSMUST00000046983.10	chr7	6	+	SNP	Silent	E_6	105207135.0	105207135.0	C	T	ENSMUST00000046983.10:c.1779C>T	A593delinsA	105207135.0	105207135.0	C	T	ENSMUST00000046983.10:c.1779C>T	A593delinsA	CLINVAR-H1262430	CLINVAR-H1262430-M01-V01	CLINVAR	1555153.0	False	False	False	False	False	47
SMPD1	ENSG00000166311.5	ENST00000342245.4	chr11	6	+	True	6415734	6415734	A	G	ENST00000342245.4:c.1793A>G	Q598R	Missense	E_6	SNP	True	0	Class 0: This mutation can be originally modeled.	31aa	16aa	Smpd1	ENSMUSG00000037049.10	ENSMUST00000046983.10	chr7	6	+	SNP	Missense	E_6	105207137.0	105207137.0	A	G	ENSMUST00000046983.10:c.1781A>G	Q594R	105207137.0	105207137.0	A	G	ENSMUST00000046983.10:c.1781A>G	Q594R	CLINVAR-H1262431	CLINVAR-H1262431-M01-V01	CLINVAR	552404.0	False	False	False	False	False	47
SMPD1	ENSG00000166311.5	ENST00000342245.4	chr11	6	+	True	6415735	6415735	G	A	ENST00000342245.4:c.1794G>A	Q598delinsQ	Silent	E_6	SNP	True	0	Class 0: This mutation can be originally modeled.	31aa	16aa	Smpd1	ENSMUSG00000037049.10	ENSMUST00000046983.10	chr7	6	+	SNP	Silent	E_6	105207138.0	105207138.0	G	A	ENSMUST00000046983.10:c.1782G>A	Q594delinsQ	105207138.0	105207138.0	G	A	ENSMUST00000046983.10:c.1782G>A	Q594delinsQ	CLINVAR-H1262432	CLINVAR-H1262432-M01-V01	CLINVAR	1143734.0	False	False	False	False	False	47
SMPD1	ENSG00000166311.5	ENST00000342245.4	chr11	6	+	True	6415736	6415736	C	A	ENST00000342245.4:c.1795C>A	L599I	Missense	E_6	SNP	True	0	Class 0: This mutation can be originally modeled.	32aa	15aa	Smpd1	ENSMUSG00000037049.10	ENSMUST00000046983.10	chr7	6	+	SNP	Missense	E_6	105207139.0	105207139.0	C	A	ENSMUST00000046983.10:c.1783C>A	L595I	105207139.0	105207139.0	C	A	ENSMUST00000046983.10:c.1783C>A	L595I	CLINVAR-H1262433	CLINVAR-H1262433-M01-V01	CLINVAR	2436205.0	False	False	False	False	False	47
SMPD1	ENSG00000166311.5	ENST00000342245.4	chr11	6	+	True	6415736	6415736	C	T	ENST00000342245.4:c.1795C>T	L599F	Missense	E_6	SNP	True	0	Class 0: This mutation can be originally modeled.	32aa	15aa	Smpd1	ENSMUSG00000037049.10	ENSMUST00000046983.10	chr7	6	+	SNP	Missense	E_6	105207139.0	105207139.0	C	T	ENSMUST00000046983.10:c.1783C>T	L595F	105207139.0	105207139.0	C	T	ENSMUST00000046983.10:c.1783C>T	L595F	CLINVAR-H1262434	CLINVAR-H1262434-M01-V01	CLINVAR	558190.0	False	False	False	False	False	47
SMPD1	ENSG00000166311.5	ENST00000342245.4	chr11	6	+	True	6415742	6415742	G	A	ENST00000342245.4:c.1801G>A	A601T	Missense	E_6	SNP	True	0	Class 0: This mutation can be originally modeled.	34aa	13aa	Smpd1	ENSMUSG00000037049.10	ENSMUST00000046983.10	chr7	6	+	SNP	Missense	E_6	105207145.0	105207145.0	G	A	ENSMUST00000046983.10:c.1789G>A	A597T	105207145.0	105207145.0	G	A	ENSMUST00000046983.10:c.1789G>A	A597T	CLINVAR-H1262435	CLINVAR-H1262435-M01-V01	CLINVAR	555615.0	False	False	False	False	False	47
SMPD1	ENSG00000166311.5	ENST00000342245.4	chr11	6	+	True	6415747	6415747	T	C	ENST00000342245.4:c.1806T>C	R602delinsR	Silent	E_6	SNP	True	0	Class 0: This mutation can be originally modeled.	35aa	12aa	Smpd1	ENSMUSG00000037049.10	ENSMUST00000046983.10	chr7	6	+	SNP	Silent	E_6	105207150.0	105207150.0	A	C	ENSMUST00000046983.10:c.1794A>C	R598delinsR	105207150.0	105207150.0	A	C	ENSMUST00000046983.10:c.1794A>C	R598delinsR	CLINVAR-H1262439	CLINVAR-H1262439-M01-V01	CLINVAR	1610240.0	False	False	False	False	False	47
SMPD1	ENSG00000166311.5	ENST00000342245.4	chr11	6	+	True	6415751	6415751	G	A	ENST00000342245.4:c.1810G>A	D604N	Missense	E_6	SNP	True	0	Class 0: This mutation can be originally modeled.	37aa	10aa	Smpd1	ENSMUSG00000037049.10	ENSMUST00000046983.10	chr7	6	+	SNP	Missense	E_6	105207154.0	105207154.0	G	A	ENSMUST00000046983.10:c.1798G>A	D600N	105207154.0	105207154.0	G	A	ENSMUST00000046983.10:c.1798G>A	D600N	CLINVAR-H1262440	CLINVAR-H1262440-M01-V01	CLINVAR	1209796.0	False	False	False	False	False	47
SMPD1	ENSG00000166311.5	ENST00000342245.4	chr11	6	+	True	6415756	6415756	C	T	ENST00000342245.4:c.1815C>T	S605delinsS	Silent	E_6	SNP	True	0	Class 0: This mutation can be originally modeled.	38aa	9aa	Smpd1	ENSMUSG00000037049.10	ENSMUST00000046983.10	chr7	6	+	SNP	Silent	E_6	105207159.0	105207159.0	C	T	ENSMUST00000046983.10:c.1803C>T	S601delinsS	105207159.0	105207159.0	C	T	ENSMUST00000046983.10:c.1803C>T	S601delinsS	CLINVAR-H1262442	CLINVAR-H1262442-M01-V01	CLINVAR	1093940.0	False	False	False	False	False	47
SMPD1	ENSG00000166311.5	ENST00000342245.4	chr11	6	+	True	6415762	6415762	T	A	ENST00000342245.4:c.1821T>A	A607delinsA	Silent	E_6	SNP	True	0	Class 0: This mutation can be originally modeled.	40aa	7aa	Smpd1	ENSMUSG00000037049.10	ENSMUST00000046983.10	chr7	6	+	SNP	Silent	E_6	105207165.0	105207165.0	T	A	ENSMUST00000046983.10:c.1809T>A	A603delinsA	105207165.0	105207165.0	T	A	ENSMUST00000046983.10:c.1809T>A	A603delinsA	CLINVAR-H1262443	CLINVAR-H1262443-M01-V01	CLINVAR	597702.0	False	False	False	False	False	47
SMPD1	ENSG00000166311.5	ENST00000342245.4	chr11	6	+	True	6415769	6415769	C	T	ENST00000342245.4:c.1828C>T	R610C	Missense	E_6	SNP	True	0	Class 0: This mutation can be originally modeled.	43aa	4aa	Smpd1	ENSMUSG00000037049.10	ENSMUST00000046983.10	chr7	6	+	SNP	Missense	E_6	105207172.0	105207172.0	C	T	ENSMUST00000046983.10:c.1816C>T	R606C	105207172.0	105207172.0	C	T	ENSMUST00000046983.10:c.1816C>T	R606C	CLINVAR-H1262445	CLINVAR-H1262445-M01-V01	CLINVAR	2073371.0	False	False	False	False	False	47
SMPD1	ENSG00000166311.5	ENST00000342245.4	chr11	6	+	True	6415770	6415770	G	T	ENST00000342245.4:c.1829G>T	R610L	Missense	E_6	SNP	True	0	Class 0: This mutation can be originally modeled.	43aa	4aa	Smpd1	ENSMUSG00000037049.10	ENSMUST00000046983.10	chr7	6	+	SNP	Missense	E_6	105207173.0	105207173.0	G	T	ENSMUST00000046983.10:c.1817G>T	R606L	105207173.0	105207173.0	G	T	ENSMUST00000046983.10:c.1817G>T	R606L	CLINVAR-H1262446	CLINVAR-H1262446-M01-V01	CLINVAR	878169.0	False	False	False	False	False	47
SMPD1	ENSG00000166311.5	ENST00000342245.4	chr11	6	+	True	6415774	6415774	C	G	ENST00000342245.4:c.1833C>G	H611Q	Missense	E_6	SNP	True	0	Class 0: This mutation can be originally modeled.	44aa	3aa	Smpd1	ENSMUSG00000037049.10	ENSMUST00000046983.10	chr7	6	+	SNP	Missense	E_6	105207177.0	105207177.0	C	G	ENSMUST00000046983.10:c.1821C>G	H607Q	105207177.0	105207177.0	C	G	ENSMUST00000046983.10:c.1821C>G	H607Q	CLINVAR-H1262447	CLINVAR-H1262447-M01-V01	CLINVAR	1696147.0	False	False	False	False	False	47
SMPD1	ENSG00000166311.5	ENST00000342245.4	chr11	6	+	True	6415779	6415779	T	C	ENST00000342245.4:c.1838T>C	M613T	Missense	E_6	SNP	True	0	Class 0: This mutation can be originally modeled.	46aa	1aa	Smpd1	ENSMUSG00000037049.10	ENSMUST00000046983.10	chr7	6	+	SNP	Missense	E_6	105207182.0	105207182.0	T	C	ENSMUST00000046983.10:c.1826T>C	M609T	105207182.0	105207182.0	T	C	ENSMUST00000046983.10:c.1826T>C	M609T	CLINVAR-H1262449	CLINVAR-H1262449-M01-V01	CLINVAR	1781084.0	False	False	False	False	False	47
SMPD1	ENSG00000166311.5	ENST00000342245.4	chr11	6	+	True	6415780	6415780	G	A	ENST00000342245.4:c.1839G>A	M613I	Missense	E_6	SNP	True	0	Class 0: This mutation can be originally modeled.	46aa	1aa	Smpd1	ENSMUSG00000037049.10	ENSMUST00000046983.10	chr7	6	+	SNP	Missense	E_6	105207183.0	105207183.0	G	A	ENSMUST00000046983.10:c.1827G>A	M609I	105207183.0	105207183.0	G	A	ENSMUST00000046983.10:c.1827G>A	M609I	CLINVAR-H1262450	CLINVAR-H1262450-M01-V01	CLINVAR	753819.0	False	False	False	False	False	47
SMPD1	ENSG00000166311.5	ENST00000342245.4	chr11	6	+	True	6415781	6415781	C	T	ENST00000342245.4:c.1840C>T	P614S	Missense	E_6	SNP	True	0	Class 0: This mutation can be originally modeled.	47aa	0aa	Smpd1	ENSMUSG00000037049.10	ENSMUST00000046983.10	chr7	6	+	SNP	Missense	E_6	105207184.0	105207184.0	C	T	ENSMUST00000046983.10:c.1828C>T	P610S	105207184.0	105207184.0	C	T	ENSMUST00000046983.10:c.1828C>T	P610S	CLINVAR-H1262451	CLINVAR-H1262451-M01-V01	CLINVAR	1781150.0	False	False	False	False	False	47
SMPD1	ENSG00000166311.5	ENST00000342245.4	chr11	6	+	True	6415795	6415795	C	T	ENST00000342245.4:c.1854C>T	L618delinsL	Silent	E_6	SNP	True	0	Class 0: This mutation can be originally modeled.	2aa	1aa	Smpd1	ENSMUSG00000037049.10	ENSMUST00000046983.10	chr7	6	+	SNP	Silent	E_6	105207198.0	105207198.0	C	T	ENSMUST00000046983.10:c.1842C>T	L614delinsL	105207198.0	105207198.0	C	T	ENSMUST00000046983.10:c.1842C>T	L614delinsL	CLINVAR-H1262454	CLINVAR-H1262454-M01-V01	CLINVAR	2015356.0	False	False	False	False	False	3
SMPD1	ENSG00000166311.5	ENST00000342245.4	chr11	6	+	True	6415822	6415822	G	A	ENST00000342245.4:c.1881G>A	R627delinsR	Silent	E_6	SNP	True	0	Class 0: This mutation can be originally modeled.	0aa	2aa	Smpd1	ENSMUSG00000037049.10	ENSMUST00000046983.10	chr7	6	+	SNP	Silent	E_6	105207225.0	105207225.0	C	A	ENSMUST00000046983.10:c.1869C>A	R623delinsR	105207225.0	105207225.0	C	A	ENSMUST00000046983.10:c.1869C>A	R623delinsR	CLINVAR-H1262455	CLINVAR-H1262455-M01-V01	CLINVAR	2197552.0	False	False	False	False	False	2
SMPD1	ENSG00000166311.5	ENST00000342245.4	chr11	6	+	True	6415826	6415826	C	T	ENST00000342245.4:c.1885C>T	L629delinsL	Silent	E_6	SNP	True	0	Class 0: This mutation can be originally modeled.	2aa	0aa	Smpd1	ENSMUSG00000037049.10	ENSMUST00000046983.10	chr7	6	+	SNP	Silent	E_6	105207229.0	105207229.0	C	T	ENSMUST00000046983.10:c.1873C>T	L625delinsL	105207229.0	105207229.0	C	T	ENSMUST00000046983.10:c.1873C>T	L625delinsL	CLINVAR-H1262457	CLINVAR-H1262457-M01-V01	CLINVAR	1671533.0	False	False	False	False	False	2
SMPD1	ENSG00000166311.5	ENST00000342245.4	chr11	6	+	True	6415828	6415828	G	A	ENST00000342245.4:c.1887G>A	L629delinsL	Silent	E_6	SNP	True	0	Class 0: This mutation can be originally modeled.	2aa	0aa	Smpd1	ENSMUSG00000037049.10	ENSMUST00000046983.10	chr7	6	+	SNP	Silent	E_6	105207231.0	105207231.0	G	A	ENSMUST00000046983.10:c.1875G>A	L625delinsL	105207231.0	105207231.0	G	A	ENSMUST00000046983.10:c.1875G>A	L625delinsL	CLINVAR-H1262458	CLINVAR-H1262458-M01-V01	CLINVAR	1967172.0	False	False	False	False	False	2
SMPD1	ENSG00000166311.5	ENST00000342245.4	chr11	6	+	True	6411836	6411836	G	A	ENST00000342245.4:c.8G>A	R3H	Missense	E_1	SNP	True	1	Class 1: This mutation can be alternatively modeled.	0aa	0aa	Smpd1	ENSMUSG00000037049.10	ENSMUST00000046983.10	chr7	6	+	TNP	Missense	E_1	105203752.0	105203752.0	G	A	ENSMUST00000046983.10:c.14G>A	R5K	105203751.0	105203753.0	AGA	CAC	ENSMUST00000046983.10:c.13_15AGA>CAC	R5H	CLINVAR-H1261619	CLINVAR-H1261619-M01-V01	CLINVAR	281886.0	False	False	False	False	False	0
SMPD1	ENSG00000166311.5	ENST00000342245.4	chr11	6	+	True	6411836	6411836	G	A	ENST00000342245.4:c.8G>A	R3H	Missense	E_1	SNP	True	1	Class 1: This mutation can be alternatively modeled.	0aa	0aa	Smpd1	ENSMUSG00000037049.10	ENSMUST00000046983.10	chr7	6	+	TNP	Missense	E_1	105203752.0	105203752.0	G	A	ENSMUST00000046983.10:c.14G>A	R5K	105203751.0	105203753.0	AGA	CAT	ENSMUST00000046983.10:c.13_15AGA>CAT	R5H	CLINVAR-H1261619	CLINVAR-H1261619-M01-V02	CLINVAR	281886.0	False	False	False	False	False	0
SMPD1	ENSG00000166311.5	ENST00000342245.4	chr11	6	+	True	6411886	6411886	G	A	ENST00000342245.4:c.58G>A	G20R	Missense	E_1	SNP	True	1	Class 1: This mutation can be alternatively modeled.	0aa	2aa	Smpd1	ENSMUSG00000037049.10	ENSMUST00000046983.10	chr7	6	+	TNP	Missense	E_1	105203763.0	105203763.0	G	A	ENSMUST00000046983.10:c.25G>A	G9S	105203763.0	105203765.0	GGC	CGT	ENSMUST00000046983.10:c.25_27GGC>CGT	G9R	CLINVAR-H1261636	CLINVAR-H1261636-M01-V01	CLINVAR	593927.0	False	False	False	False	False	2
SMPD1	ENSG00000166311.5	ENST00000342245.4	chr11	6	+	True	6411886	6411886	G	A	ENST00000342245.4:c.58G>A	G20R	Missense	E_1	SNP	True	1	Class 1: This mutation can be alternatively modeled.	0aa	2aa	Smpd1	ENSMUSG00000037049.10	ENSMUST00000046983.10	chr7	6	+	TNP	Missense	E_1	105203763.0	105203763.0	G	A	ENSMUST00000046983.10:c.25G>A	G9S	105203763.0	105203765.0	GGC	AGA	ENSMUST00000046983.10:c.25_27GGC>AGA	G9R	CLINVAR-H1261636	CLINVAR-H1261636-M01-V02	CLINVAR	593927.0	False	False	False	False	False	2
SMPD1	ENSG00000166311.5	ENST00000342245.4	chr11	6	+	True	6411886	6411886	G	A	ENST00000342245.4:c.58G>A	G20R	Missense	E_1	SNP	True	1	Class 1: This mutation can be alternatively modeled.	0aa	2aa	Smpd1	ENSMUSG00000037049.10	ENSMUST00000046983.10	chr7	6	+	SNP	Missense	E_1	105203763.0	105203763.0	G	A	ENSMUST00000046983.10:c.25G>A	G9S	105203763.0	105203763.0	G	C	ENSMUST00000046983.10:c.25G>C	G9R	CLINVAR-H1261636	CLINVAR-H1261636-M01-V03	CLINVAR	593927.0	False	False	False	False	False	2
SMPD1	ENSG00000166311.5	ENST00000342245.4	chr11	6	+	True	6411886	6411886	G	A	ENST00000342245.4:c.58G>A	G20R	Missense	E_1	SNP	True	1	Class 1: This mutation can be alternatively modeled.	0aa	2aa	Smpd1	ENSMUSG00000037049.10	ENSMUST00000046983.10	chr7	6	+	TNP	Missense	E_1	105203763.0	105203763.0	G	A	ENSMUST00000046983.10:c.25G>A	G9S	105203763.0	105203765.0	GGC	AGG	ENSMUST00000046983.10:c.25_27GGC>AGG	G9R	CLINVAR-H1261636	CLINVAR-H1261636-M01-V04	CLINVAR	593927.0	False	False	False	False	False	2
SMPD1	ENSG00000166311.5	ENST00000342245.4	chr11	6	+	True	6411886	6411886	G	A	ENST00000342245.4:c.58G>A	G20R	Missense	E_1	SNP	True	1	Class 1: This mutation can be alternatively modeled.	0aa	2aa	Smpd1	ENSMUSG00000037049.10	ENSMUST00000046983.10	chr7	6	+	TNP	Missense	E_1	105203763.0	105203763.0	G	A	ENSMUST00000046983.10:c.25G>A	G9S	105203763.0	105203765.0	GGC	CGG	ENSMUST00000046983.10:c.25_27GGC>CGG	G9R	CLINVAR-H1261636	CLINVAR-H1261636-M01-V05	CLINVAR	593927.0	False	False	False	False	False	2
SMPD1	ENSG00000166311.5	ENST00000342245.4	chr11	6	+	True	6411904	6411904	G	A	ENST00000342245.4:c.76G>A	G26R	Missense	E_1	SNP	True	1	Class 1: This mutation can be alternatively modeled.	1aa	0aa	Smpd1	ENSMUSG00000037049.10	ENSMUST00000046983.10	chr7	6	+	TNP	Missense	E_1	105203784.0	105203784.0	G	A	ENSMUST00000046983.10:c.46G>A	G16S	105203784.0	105203786.0	GGC	CGT	ENSMUST00000046983.10:c.46_48GGC>CGT	G16R	CLINVAR-H1261643	CLINVAR-H1261643-M01-V01	CLINVAR	1760211.0	False	False	False	False	False	1
SMPD1	ENSG00000166311.5	ENST00000342245.4	chr11	6	+	True	6411904	6411904	G	A	ENST00000342245.4:c.76G>A	G26R	Missense	E_1	SNP	True	1	Class 1: This mutation can be alternatively modeled.	1aa	0aa	Smpd1	ENSMUSG00000037049.10	ENSMUST00000046983.10	chr7	6	+	TNP	Missense	E_1	105203784.0	105203784.0	G	A	ENSMUST00000046983.10:c.46G>A	G16S	105203784.0	105203786.0	GGC	CGG	ENSMUST00000046983.10:c.46_48GGC>CGG	G16R	CLINVAR-H1261643	CLINVAR-H1261643-M01-V02	CLINVAR	1760211.0	False	False	False	False	False	1
SMPD1	ENSG00000166311.5	ENST00000342245.4	chr11	6	+	True	6411904	6411904	G	A	ENST00000342245.4:c.76G>A	G26R	Missense	E_1	SNP	True	1	Class 1: This mutation can be alternatively modeled.	1aa	0aa	Smpd1	ENSMUSG00000037049.10	ENSMUST00000046983.10	chr7	6	+	SNP	Missense	E_1	105203784.0	105203784.0	G	A	ENSMUST00000046983.10:c.46G>A	G16S	105203784.0	105203784.0	G	C	ENSMUST00000046983.10:c.46G>C	G16R	CLINVAR-H1261643	CLINVAR-H1261643-M01-V03	CLINVAR	1760211.0	False	False	False	False	False	1
SMPD1	ENSG00000166311.5	ENST00000342245.4	chr11	6	+	True	6411904	6411904	G	A	ENST00000342245.4:c.76G>A	G26R	Missense	E_1	SNP	True	1	Class 1: This mutation can be alternatively modeled.	1aa	0aa	Smpd1	ENSMUSG00000037049.10	ENSMUST00000046983.10	chr7	6	+	TNP	Missense	E_1	105203784.0	105203784.0	G	A	ENSMUST00000046983.10:c.46G>A	G16S	105203784.0	105203786.0	GGC	AGG	ENSMUST00000046983.10:c.46_48GGC>AGG	G16R	CLINVAR-H1261643	CLINVAR-H1261643-M01-V04	CLINVAR	1760211.0	False	False	False	False	False	1
SMPD1	ENSG00000166311.5	ENST00000342245.4	chr11	6	+	True	6411904	6411904	G	A	ENST00000342245.4:c.76G>A	G26R	Missense	E_1	SNP	True	1	Class 1: This mutation can be alternatively modeled.	1aa	0aa	Smpd1	ENSMUSG00000037049.10	ENSMUST00000046983.10	chr7	6	+	TNP	Missense	E_1	105203784.0	105203784.0	G	A	ENSMUST00000046983.10:c.46G>A	G16S	105203784.0	105203786.0	GGC	AGA	ENSMUST00000046983.10:c.46_48GGC>AGA	G16R	CLINVAR-H1261643	CLINVAR-H1261643-M01-V05	CLINVAR	1760211.0	False	False	False	False	False	1
SMPD1	ENSG00000166311.5	ENST00000342245.4	chr11	6	+	True	6411929	6411929	G	A	ENST00000342245.4:c.101G>A	G34D	Missense	E_1	SNP	True	1	Class 1: This mutation can be alternatively modeled.	5aa	0aa	Smpd1	ENSMUSG00000037049.10	ENSMUST00000046983.10	chr7	6	+	DNP	Missense	E_1	105203845.0	105203845.0	G	A	ENSMUST00000046983.10:c.107G>A	G36E	105203845.0	105203846.0	GG	AT	ENSMUST00000046983.10:c.107_108GG>AT	G36D	CLINVAR-H1261654	CLINVAR-H1261654-M01-V01	CLINVAR	2436207.0	False	False	False	False	False	5
SMPD1	ENSG00000166311.5	ENST00000342245.4	chr11	6	+	True	6411929	6411929	G	A	ENST00000342245.4:c.101G>A	G34D	Missense	E_1	SNP	True	1	Class 1: This mutation can be alternatively modeled.	5aa	0aa	Smpd1	ENSMUSG00000037049.10	ENSMUST00000046983.10	chr7	6	+	DNP	Missense	E_1	105203845.0	105203845.0	G	A	ENSMUST00000046983.10:c.107G>A	G36E	105203845.0	105203846.0	GG	AC	ENSMUST00000046983.10:c.107_108GG>AC	G36D	CLINVAR-H1261654	CLINVAR-H1261654-M01-V02	CLINVAR	2436207.0	False	False	False	False	False	5
SMPD1	ENSG00000166311.5	ENST00000342245.4	chr11	6	+	True	6412118	6412118	T	C	ENST00000342245.4:c.290T>C	L97P	Missense	E_1	SNP	True	1	Class 1: This mutation can be alternatively modeled.	0aa	3aa	Smpd1	ENSMUSG00000037049.10	ENSMUST00000046983.10	chr7	6	+	TNP	Missense	E_1	105204016.0	105204016.0	T	C	ENSMUST00000046983.10:c.278T>C	L93S	105204015.0	105204017.0	TTA	CCT	ENSMUST00000046983.10:c.277_279TTA>CCT	L93P	CLINVAR-H1261750	CLINVAR-H1261750-M01-V01	CLINVAR	992679.0	False	False	False	False	False	3
SMPD1	ENSG00000166311.5	ENST00000342245.4	chr11	6	+	True	6412118	6412118	T	C	ENST00000342245.4:c.290T>C	L97P	Missense	E_1	SNP	True	1	Class 1: This mutation can be alternatively modeled.	0aa	3aa	Smpd1	ENSMUSG00000037049.10	ENSMUST00000046983.10	chr7	6	+	TNP	Missense	E_1	105204016.0	105204016.0	T	C	ENSMUST00000046983.10:c.278T>C	L93S	105204015.0	105204017.0	TTA	CCG	ENSMUST00000046983.10:c.277_279TTA>CCG	L93P	CLINVAR-H1261750	CLINVAR-H1261750-M01-V02	CLINVAR	992679.0	False	False	False	False	False	3
SMPD1	ENSG00000166311.5	ENST00000342245.4	chr11	6	+	True	6412118	6412118	T	C	ENST00000342245.4:c.290T>C	L97P	Missense	E_1	SNP	True	1	Class 1: This mutation can be alternatively modeled.	0aa	3aa	Smpd1	ENSMUSG00000037049.10	ENSMUST00000046983.10	chr7	6	+	TNP	Missense	E_1	105204016.0	105204016.0	T	C	ENSMUST00000046983.10:c.278T>C	L93S	105204015.0	105204017.0	TTA	CCC	ENSMUST00000046983.10:c.277_279TTA>CCC	L93P	CLINVAR-H1261750	CLINVAR-H1261750-M01-V03	CLINVAR	992679.0	False	False	False	False	False	3
SMPD1	ENSG00000166311.5	ENST00000342245.4	chr11	6	+	True	6412118	6412118	T	C	ENST00000342245.4:c.290T>C	L97P	Missense	E_1	SNP	True	1	Class 1: This mutation can be alternatively modeled.	0aa	3aa	Smpd1	ENSMUSG00000037049.10	ENSMUST00000046983.10	chr7	6	+	DNP	Missense	E_1	105204016.0	105204016.0	T	C	ENSMUST00000046983.10:c.278T>C	L93S	105204015.0	105204016.0	TT	CC	ENSMUST00000046983.10:c.277_278TT>CC	L93P	CLINVAR-H1261750	CLINVAR-H1261750-M01-V04	CLINVAR	992679.0	False	False	False	False	False	3
SMPD1	ENSG00000166311.5	ENST00000342245.4	chr11	6	+	True	6412632	6412632	C	T	ENST00000342245.4:c.337C>T	R113C	Missense	E_2	SNP	True	1	Class 1: This mutation can be alternatively modeled.	9aa	7aa	Smpd1	ENSMUSG00000037049.10	ENSMUST00000046983.10	chr7	6	+	TNP	Missense	E_2	105204447.0	105204447.0	C	T	ENSMUST00000046983.10:c.325C>T	R109W	105204447.0	105204449.0	CGG	TGC	ENSMUST00000046983.10:c.325_327CGG>TGC	R109C	CLINVAR-H1261783	CLINVAR-H1261783-M01-V01	CLINVAR	593055.0	False	False	False	False	False	16
SMPD1	ENSG00000166311.5	ENST00000342245.4	chr11	6	+	True	6412632	6412632	C	T	ENST00000342245.4:c.337C>T	R113C	Missense	E_2	SNP	True	1	Class 1: This mutation can be alternatively modeled.	9aa	7aa	Smpd1	ENSMUSG00000037049.10	ENSMUST00000046983.10	chr7	6	+	TNP	Missense	E_2	105204447.0	105204447.0	C	T	ENSMUST00000046983.10:c.325C>T	R109W	105204447.0	105204449.0	CGG	TGT	ENSMUST00000046983.10:c.325_327CGG>TGT	R109C	CLINVAR-H1261783	CLINVAR-H1261783-M01-V02	CLINVAR	593055.0	False	False	False	False	False	16
SMPD1	ENSG00000166311.5	ENST00000342245.4	chr11	6	+	True	6412633	6412633	G	A	ENST00000342245.4:c.338G>A	R113H	Missense	E_2	SNP	True	1	Class 1: This mutation can be alternatively modeled.	9aa	7aa	Smpd1	ENSMUSG00000037049.10	ENSMUST00000046983.10	chr7	6	+	DNP	Missense	E_2	105204448.0	105204448.0	G	A	ENSMUST00000046983.10:c.326G>A	R109Q	105204448.0	105204449.0	GG	AC	ENSMUST00000046983.10:c.326_327GG>AC	R109H	CLINVAR-H1261784	CLINVAR-H1261784-M01-V01	CLINVAR	593413.0	False	False	False	False	False	16
SMPD1	ENSG00000166311.5	ENST00000342245.4	chr11	6	+	True	6412633	6412633	G	A	ENST00000342245.4:c.338G>A	R113H	Missense	E_2	SNP	True	1	Class 1: This mutation can be alternatively modeled.	9aa	7aa	Smpd1	ENSMUSG00000037049.10	ENSMUST00000046983.10	chr7	6	+	DNP	Missense	E_2	105204448.0	105204448.0	G	A	ENSMUST00000046983.10:c.326G>A	R109Q	105204448.0	105204449.0	GG	AT	ENSMUST00000046983.10:c.326_327GG>AT	R109H	CLINVAR-H1261784	CLINVAR-H1261784-M01-V02	CLINVAR	593413.0	False	False	False	False	False	16
SMPD1	ENSG00000166311.5	ENST00000342245.4	chr11	6	+	True	6412635	6412635	G	A	ENST00000342245.4:c.340G>A	V114M	Missense	E_2	SNP	True	1	Class 1: This mutation can be alternatively modeled.	10aa	6aa	Smpd1	ENSMUSG00000037049.10	ENSMUST00000046983.10	chr7	6	+	TNP	Missense	E_2	105204450.0	105204450.0	G	A	ENSMUST00000046983.10:c.328G>A	V110I	105204450.0	105204452.0	GTA	ATG	ENSMUST00000046983.10:c.328_330GTA>ATG	V110M	CLINVAR-H1261787	CLINVAR-H1261787-M01-V01	CLINVAR	281705.0	False	False	False	False	False	16
SMPD1	ENSG00000166311.5	ENST00000342245.4	chr11	6	+	True	6412951	6412951	C	T	ENST00000342245.4:c.656C>T	T219M	Missense	E_2	SNP	True	1	Class 1: This mutation can be alternatively modeled.	4aa	2aa	Smpd1	ENSMUSG00000037049.10	ENSMUST00000046983.10	chr7	6	+	DNP	Missense	E_2	105204766.0	105204766.0	C	T	ENSMUST00000046983.10:c.644C>T	T215I	105204766.0	105204767.0	CA	TG	ENSMUST00000046983.10:c.644_645CA>TG	T215M	CLINVAR-H1261904	CLINVAR-H1261904-M01-V01	CLINVAR	500955.0	False	False	False	False	False	6
SMPD1	ENSG00000166311.5	ENST00000342245.4	chr11	6	+	True	6413020	6413020	G	A	ENST00000342245.4:c.725G>A	G242D	Missense	E_2	SNP	True	1	Class 1: This mutation can be alternatively modeled.	0aa	2aa	Smpd1	ENSMUSG00000037049.10	ENSMUST00000046983.10	chr7	6	+	DNP	Missense	E_2	105204835.0	105204835.0	G	A	ENSMUST00000046983.10:c.713G>A	G238E	105204835.0	105204836.0	GG	AT	ENSMUST00000046983.10:c.713_714GG>AT	G238D	CLINVAR-H1261939	CLINVAR-H1261939-M01-V01	CLINVAR	1173969.0	False	False	False	False	False	2
SMPD1	ENSG00000166311.5	ENST00000342245.4	chr11	6	+	True	6413020	6413020	G	A	ENST00000342245.4:c.725G>A	G242D	Missense	E_2	SNP	True	1	Class 1: This mutation can be alternatively modeled.	0aa	2aa	Smpd1	ENSMUSG00000037049.10	ENSMUST00000046983.10	chr7	6	+	DNP	Missense	E_2	105204835.0	105204835.0	G	A	ENSMUST00000046983.10:c.713G>A	G238E	105204835.0	105204836.0	GG	AC	ENSMUST00000046983.10:c.713_714GG>AC	G238D	CLINVAR-H1261939	CLINVAR-H1261939-M01-V02	CLINVAR	1173969.0	False	False	False	False	False	2
SMPD1	ENSG00000166311.5	ENST00000342245.4	chr11	6	+	True	6413025	6413025	G	T	ENST00000342245.4:c.730G>T	G244*	Nonsense	E_2	SNP	True	1	Class 1: This mutation can be alternatively modeled.	2aa	0aa	Smpd1	ENSMUSG00000037049.10	ENSMUST00000046983.10	chr7	6	+	TNP	Nonsense	E_2	105204840.0	105204840.0	G	T	ENSMUST00000046983.10:c.718G>T	G240W	105204840.0	105204842.0	GGG	TGA	ENSMUST00000046983.10:c.718_720GGG>TGA	G240*	CLINVAR-H1261942	CLINVAR-H1261942-M01-V01	CLINVAR	370798.0	False	False	False	False	False	2
SMPD1	ENSG00000166311.5	ENST00000342245.4	chr11	6	+	True	6413025	6413025	G	T	ENST00000342245.4:c.730G>T	G244*	Nonsense	E_2	SNP	True	1	Class 1: This mutation can be alternatively modeled.	2aa	0aa	Smpd1	ENSMUSG00000037049.10	ENSMUST00000046983.10	chr7	6	+	DNP	Nonsense	E_2	105204840.0	105204840.0	G	T	ENSMUST00000046983.10:c.718G>T	G240W	105204840.0	105204841.0	GG	TA	ENSMUST00000046983.10:c.718_719GG>TA	G240*	CLINVAR-H1261942	CLINVAR-H1261942-M01-V02	CLINVAR	370798.0	False	False	False	False	False	2
SMPD1	ENSG00000166311.5	ENST00000342245.4	chr11	6	+	True	6413025	6413025	G	T	ENST00000342245.4:c.730G>T	G244*	Nonsense	E_2	SNP	True	1	Class 1: This mutation can be alternatively modeled.	2aa	0aa	Smpd1	ENSMUSG00000037049.10	ENSMUST00000046983.10	chr7	6	+	TNP	Nonsense	E_2	105204840.0	105204840.0	G	T	ENSMUST00000046983.10:c.718G>T	G240W	105204840.0	105204842.0	GGG	TAA	ENSMUST00000046983.10:c.718_720GGG>TAA	G240*	CLINVAR-H1261942	CLINVAR-H1261942-M01-V03	CLINVAR	370798.0	False	False	False	False	False	2
SMPD1	ENSG00000166311.5	ENST00000342245.4	chr11	6	+	True	6413062	6413062	T	C	ENST00000342245.4:c.767T>C	L256P	Missense	E_2	SNP	True	1	Class 1: This mutation can be alternatively modeled.	10aa	7aa	Smpd1	ENSMUSG00000037049.10	ENSMUST00000046983.10	chr7	6	+	DNP	Missense	E_2	105204877.0	105204877.0	T	C	ENSMUST00000046983.10:c.755T>C	L252S	105204876.0	105204877.0	TT	CC	ENSMUST00000046983.10:c.754_755TT>CC	L252P	CLINVAR-H1261966	CLINVAR-H1261966-M01-V01	CLINVAR	2139959.0	False	False	False	False	False	17
SMPD1	ENSG00000166311.5	ENST00000342245.4	chr11	6	+	True	6413062	6413062	T	C	ENST00000342245.4:c.767T>C	L256P	Missense	E_2	SNP	True	1	Class 1: This mutation can be alternatively modeled.	10aa	7aa	Smpd1	ENSMUSG00000037049.10	ENSMUST00000046983.10	chr7	6	+	TNP	Missense	E_2	105204877.0	105204877.0	T	C	ENSMUST00000046983.10:c.755T>C	L252S	105204876.0	105204878.0	TTG	CCC	ENSMUST00000046983.10:c.754_756TTG>CCC	L252P	CLINVAR-H1261966	CLINVAR-H1261966-M01-V02	CLINVAR	2139959.0	False	False	False	False	False	17
SMPD1	ENSG00000166311.5	ENST00000342245.4	chr11	6	+	True	6413062	6413062	T	C	ENST00000342245.4:c.767T>C	L256P	Missense	E_2	SNP	True	1	Class 1: This mutation can be alternatively modeled.	10aa	7aa	Smpd1	ENSMUSG00000037049.10	ENSMUST00000046983.10	chr7	6	+	TNP	Missense	E_2	105204877.0	105204877.0	T	C	ENSMUST00000046983.10:c.755T>C	L252S	105204876.0	105204878.0	TTG	CCT	ENSMUST00000046983.10:c.754_756TTG>CCT	L252P	CLINVAR-H1261966	CLINVAR-H1261966-M01-V03	CLINVAR	2139959.0	False	False	False	False	False	17
SMPD1	ENSG00000166311.5	ENST00000342245.4	chr11	6	+	True	6413062	6413062	T	C	ENST00000342245.4:c.767T>C	L256P	Missense	E_2	SNP	True	1	Class 1: This mutation can be alternatively modeled.	10aa	7aa	Smpd1	ENSMUSG00000037049.10	ENSMUST00000046983.10	chr7	6	+	TNP	Missense	E_2	105204877.0	105204877.0	T	C	ENSMUST00000046983.10:c.755T>C	L252S	105204876.0	105204878.0	TTG	CCA	ENSMUST00000046983.10:c.754_756TTG>CCA	L252P	CLINVAR-H1261966	CLINVAR-H1261966-M01-V04	CLINVAR	2139959.0	False	False	False	False	False	17
SMPD1	ENSG00000166311.5	ENST00000342245.4	chr11	6	+	True	6413128	6413128	C	T	ENST00000342245.4:c.833C>T	T278I	Missense	E_2	SNP	True	1	Class 1: This mutation can be alternatively modeled.	4aa	9aa	Smpd1	ENSMUSG00000037049.10	ENSMUST00000046983.10	chr7	6	+	DNP	Missense	E_2	105204943.0	105204943.0	C	T	ENSMUST00000046983.10:c.821C>T	T274M	105204943.0	105204944.0	CG	TA	ENSMUST00000046983.10:c.821_822CG>TA	T274I	CLINVAR-H1261988	CLINVAR-H1261988-M01-V01	CLINVAR	2114769.0	False	False	False	False	False	13
SMPD1	ENSG00000166311.5	ENST00000342245.4	chr11	6	+	True	6413128	6413128	C	T	ENST00000342245.4:c.833C>T	T278I	Missense	E_2	SNP	True	1	Class 1: This mutation can be alternatively modeled.	4aa	9aa	Smpd1	ENSMUSG00000037049.10	ENSMUST00000046983.10	chr7	6	+	DNP	Missense	E_2	105204943.0	105204943.0	C	T	ENSMUST00000046983.10:c.821C>T	T274M	105204943.0	105204944.0	CG	TT	ENSMUST00000046983.10:c.821_822CG>TT	T274I	CLINVAR-H1261988	CLINVAR-H1261988-M01-V02	CLINVAR	2114769.0	False	False	False	False	False	13
SMPD1	ENSG00000166311.5	ENST00000342245.4	chr11	6	+	True	6413128	6413128	C	T	ENST00000342245.4:c.833C>T	T278I	Missense	E_2	SNP	True	1	Class 1: This mutation can be alternatively modeled.	4aa	9aa	Smpd1	ENSMUSG00000037049.10	ENSMUST00000046983.10	chr7	6	+	DNP	Missense	E_2	105204943.0	105204943.0	C	T	ENSMUST00000046983.10:c.821C>T	T274M	105204943.0	105204944.0	CG	TC	ENSMUST00000046983.10:c.821_822CG>TC	T274I	CLINVAR-H1261988	CLINVAR-H1261988-M01-V03	CLINVAR	2114769.0	False	False	False	False	False	13
SMPD1	ENSG00000166311.5	ENST00000342245.4	chr11	6	+	True	6413182	6413182	G	A	ENST00000342245.4:c.887G>A	R296Q	Missense	E_2	SNP	True	1	Class 1: This mutation can be alternatively modeled.	5aa	4aa	Smpd1	ENSMUSG00000037049.10	ENSMUST00000046983.10	chr7	6	+	TNP	Missense	E_2	105204997.0	105204997.0	G	A	ENSMUST00000046983.10:c.875G>A	R292K	105204996.0	105204998.0	AGG	CAA	ENSMUST00000046983.10:c.874_876AGG>CAA	R292Q	CLINVAR-H1262009	CLINVAR-H1262009-M01-V01	CLINVAR	195091.0	False	False	False	False	False	9
SMPD1	ENSG00000166311.5	ENST00000342245.4	chr11	6	+	True	6413182	6413182	G	A	ENST00000342245.4:c.887G>A	R296Q	Missense	E_2	SNP	True	1	Class 1: This mutation can be alternatively modeled.	5aa	4aa	Smpd1	ENSMUSG00000037049.10	ENSMUST00000046983.10	chr7	6	+	DNP	Missense	E_2	105204997.0	105204997.0	G	A	ENSMUST00000046983.10:c.875G>A	R292K	105204996.0	105204997.0	AG	CA	ENSMUST00000046983.10:c.874_875AG>CA	R292Q	CLINVAR-H1262009	CLINVAR-H1262009-M01-V02	CLINVAR	195091.0	False	False	False	False	False	9
SMPD1	ENSG00000166311.5	ENST00000342245.4	chr11	6	+	True	6415211	6415211	C	T	ENST00000342245.4:c.1426C>T	R476W	Missense	E_5	SNP	True	1	Class 1: This mutation can be alternatively modeled.	8aa	13aa	Smpd1	ENSMUSG00000037049.10	ENSMUST00000046983.10	chr7	6	+	TNP	Missense	E_5	105206642.0	105206642.0	C	T	ENSMUST00000046983.10:c.1414C>T	R472*	105206642.0	105206644.0	CGA	TGG	ENSMUST00000046983.10:c.1414_1416CGA>TGG	R472W	CLINVAR-H1262257	CLINVAR-H1262257-M01-V01	CLINVAR	93315.0	False	False	False	False	False	21
SMPD1	ENSG00000166311.5	ENST00000342245.4	chr11	6	+	True	6415433	6415433	C	T	ENST00000342245.4:c.1492C>T	R498C	Missense	E_6	SNP	True	1	Class 1: This mutation can be alternatively modeled.	5aa	8aa	Smpd1	ENSMUSG00000037049.10	ENSMUST00000046983.10	chr7	6	+	TNP	Missense	E_6	105206836.0	105206836.0	C	T	ENSMUST00000046983.10:c.1480C>T	R494*	105206836.0	105206838.0	CGA	TGC	ENSMUST00000046983.10:c.1480_1482CGA>TGC	R494C	CLINVAR-H1262299	CLINVAR-H1262299-M01-V01	CLINVAR	198095.0	False	False	False	False	False	13
SMPD1	ENSG00000166311.5	ENST00000342245.4	chr11	6	+	True	6415433	6415433	C	T	ENST00000342245.4:c.1492C>T	R498C	Missense	E_6	SNP	True	1	Class 1: This mutation can be alternatively modeled.	5aa	8aa	Smpd1	ENSMUSG00000037049.10	ENSMUST00000046983.10	chr7	6	+	TNP	Missense	E_6	105206836.0	105206836.0	C	T	ENSMUST00000046983.10:c.1480C>T	R494*	105206836.0	105206838.0	CGA	TGT	ENSMUST00000046983.10:c.1480_1482CGA>TGT	R494C	CLINVAR-H1262299	CLINVAR-H1262299-M01-V02	CLINVAR	198095.0	False	False	False	False	False	13
SMPD1	ENSG00000166311.5	ENST00000342245.4	chr11	6	+	True	6415434	6415434	G	A	ENST00000342245.4:c.1493G>A	R498H	Missense	E_6	SNP	True	1	Class 1: This mutation can be alternatively modeled.	5aa	8aa	Smpd1	ENSMUSG00000037049.10	ENSMUST00000046983.10	chr7	6	+	DNP	Missense	E_6	105206837.0	105206837.0	G	A	ENSMUST00000046983.10:c.1481G>A	R494Q	105206837.0	105206838.0	GA	AC	ENSMUST00000046983.10:c.1481_1482GA>AC	R494H	CLINVAR-H1262301	CLINVAR-H1262301-M01-V01	CLINVAR	167712.0	False	False	False	False	False	13
SMPD1	ENSG00000166311.5	ENST00000342245.4	chr11	6	+	True	6415434	6415434	G	A	ENST00000342245.4:c.1493G>A	R498H	Missense	E_6	SNP	True	1	Class 1: This mutation can be alternatively modeled.	5aa	8aa	Smpd1	ENSMUSG00000037049.10	ENSMUST00000046983.10	chr7	6	+	DNP	Missense	E_6	105206837.0	105206837.0	G	A	ENSMUST00000046983.10:c.1481G>A	R494Q	105206837.0	105206838.0	GA	AT	ENSMUST00000046983.10:c.1481_1482GA>AT	R494H	CLINVAR-H1262301	CLINVAR-H1262301-M01-V02	CLINVAR	167712.0	False	False	False	False	False	13
SMPD1	ENSG00000166311.5	ENST00000342245.4	chr11	6	+	True	6415503	6415503	T	G	ENST00000342245.4:c.1562T>G	L521R	Missense	E_6	SNP	True	1	Class 1: This mutation can be alternatively modeled.	13aa	6aa	Smpd1	ENSMUSG00000037049.10	ENSMUST00000046983.10	chr7	6	+	TNP	Missense	E_6	105206906.0	105206906.0	T	G	ENSMUST00000046983.10:c.1550T>G	L517W	105206905.0	105206907.0	TTG	AGA	ENSMUST00000046983.10:c.1549_1551TTG>AGA	L517R	CLINVAR-H1262342	CLINVAR-H1262342-M01-V01	CLINVAR	372512.0	False	False	False	False	False	19
SMPD1	ENSG00000166311.5	ENST00000342245.4	chr11	6	+	True	6415503	6415503	T	G	ENST00000342245.4:c.1562T>G	L521R	Missense	E_6	SNP	True	1	Class 1: This mutation can be alternatively modeled.	13aa	6aa	Smpd1	ENSMUSG00000037049.10	ENSMUST00000046983.10	chr7	6	+	TNP	Missense	E_6	105206906.0	105206906.0	T	G	ENSMUST00000046983.10:c.1550T>G	L517W	105206905.0	105206907.0	TTG	CGC	ENSMUST00000046983.10:c.1549_1551TTG>CGC	L517R	CLINVAR-H1262342	CLINVAR-H1262342-M01-V02	CLINVAR	372512.0	False	False	False	False	False	19
SMPD1	ENSG00000166311.5	ENST00000342245.4	chr11	6	+	True	6415503	6415503	T	G	ENST00000342245.4:c.1562T>G	L521R	Missense	E_6	SNP	True	1	Class 1: This mutation can be alternatively modeled.	13aa	6aa	Smpd1	ENSMUSG00000037049.10	ENSMUST00000046983.10	chr7	6	+	DNP	Missense	E_6	105206906.0	105206906.0	T	G	ENSMUST00000046983.10:c.1550T>G	L517W	105206905.0	105206906.0	TT	AG	ENSMUST00000046983.10:c.1549_1550TT>AG	L517R	CLINVAR-H1262342	CLINVAR-H1262342-M01-V03	CLINVAR	372512.0	False	False	False	False	False	19
SMPD1	ENSG00000166311.5	ENST00000342245.4	chr11	6	+	True	6415503	6415503	T	G	ENST00000342245.4:c.1562T>G	L521R	Missense	E_6	SNP	True	1	Class 1: This mutation can be alternatively modeled.	13aa	6aa	Smpd1	ENSMUSG00000037049.10	ENSMUST00000046983.10	chr7	6	+	DNP	Missense	E_6	105206906.0	105206906.0	T	G	ENSMUST00000046983.10:c.1550T>G	L517W	105206905.0	105206906.0	TT	CG	ENSMUST00000046983.10:c.1549_1550TT>CG	L517R	CLINVAR-H1262342	CLINVAR-H1262342-M01-V04	CLINVAR	372512.0	False	False	False	False	False	19
SMPD1	ENSG00000166311.5	ENST00000342245.4	chr11	6	+	True	6415503	6415503	T	G	ENST00000342245.4:c.1562T>G	L521R	Missense	E_6	SNP	True	1	Class 1: This mutation can be alternatively modeled.	13aa	6aa	Smpd1	ENSMUSG00000037049.10	ENSMUST00000046983.10	chr7	6	+	TNP	Missense	E_6	105206906.0	105206906.0	T	G	ENSMUST00000046983.10:c.1550T>G	L517W	105206905.0	105206907.0	TTG	CGT	ENSMUST00000046983.10:c.1549_1551TTG>CGT	L517R	CLINVAR-H1262342	CLINVAR-H1262342-M01-V05	CLINVAR	372512.0	False	False	False	False	False	19
SMPD1	ENSG00000166311.5	ENST00000342245.4	chr11	6	+	True	6415617	6415617	T	A	ENST00000342245.4:c.1676T>A	V559E	Missense	E_6	SNP	True	1	Class 1: This mutation can be alternatively modeled.	4aa	4aa	Smpd1	ENSMUSG00000037049.10	ENSMUST00000046983.10	chr7	6	+	DNP	Missense	E_6	105207020.0	105207020.0	T	A	ENSMUST00000046983.10:c.1664T>A	V555D	105207020.0	105207021.0	TC	AA	ENSMUST00000046983.10:c.1664_1665TC>AA	V555E	CLINVAR-H1262391	CLINVAR-H1262391-M01-V01	CLINVAR	2498326.0	False	False	False	False	False	8
SMPD1	ENSG00000166311.5	ENST00000342245.4	chr11	6	+	True	6415617	6415617	T	A	ENST00000342245.4:c.1676T>A	V559E	Missense	E_6	SNP	True	1	Class 1: This mutation can be alternatively modeled.	4aa	4aa	Smpd1	ENSMUSG00000037049.10	ENSMUST00000046983.10	chr7	6	+	DNP	Missense	E_6	105207020.0	105207020.0	T	A	ENSMUST00000046983.10:c.1664T>A	V555D	105207020.0	105207021.0	TC	AG	ENSMUST00000046983.10:c.1664_1665TC>AG	V555E	CLINVAR-H1262391	CLINVAR-H1262391-M01-V02	CLINVAR	2498326.0	False	False	False	False	False	8
SMPD1	ENSG00000166311.5	ENST00000342245.4	chr11	6	+	True	6415629	6415629	G	A	ENST00000342245.4:c.1688G>A	R563Q	Missense	E_6	SNP	True	1	Class 1: This mutation can be alternatively modeled.	8aa	0aa	Smpd1	ENSMUSG00000037049.10	ENSMUST00000046983.10	chr7	6	+	TNP	Missense	E_6	105207032.0	105207032.0	G	A	ENSMUST00000046983.10:c.1676G>A	R559K	105207031.0	105207033.0	AGG	CAA	ENSMUST00000046983.10:c.1675_1677AGG>CAA	R559Q	CLINVAR-H1262394	CLINVAR-H1262394-M01-V01	CLINVAR	2426145.0	False	False	False	False	False	8
SMPD1	ENSG00000166311.5	ENST00000342245.4	chr11	6	+	True	6415629	6415629	G	A	ENST00000342245.4:c.1688G>A	R563Q	Missense	E_6	SNP	True	1	Class 1: This mutation can be alternatively modeled.	8aa	0aa	Smpd1	ENSMUSG00000037049.10	ENSMUST00000046983.10	chr7	6	+	DNP	Missense	E_6	105207032.0	105207032.0	G	A	ENSMUST00000046983.10:c.1676G>A	R559K	105207031.0	105207032.0	AG	CA	ENSMUST00000046983.10:c.1675_1676AG>CA	R559Q	CLINVAR-H1262394	CLINVAR-H1262394-M01-V02	CLINVAR	2426145.0	False	False	False	False	False	8
SMPD1	ENSG00000166311.5	ENST00000342245.4	chr11	6	+	True	6415704	6415704	C	T	ENST00000342245.4:c.1763C>T	T588M	Missense	E_6	SNP	True	1	Class 1: This mutation can be alternatively modeled.	21aa	26aa	Smpd1	ENSMUSG00000037049.10	ENSMUST00000046983.10	chr7	6	+	DNP	Missense	E_6	105207107.0	105207107.0	C	T	ENSMUST00000046983.10:c.1751C>T	T584I	105207107.0	105207108.0	CA	TG	ENSMUST00000046983.10:c.1751_1752CA>TG	T584M	CLINVAR-H1262418	CLINVAR-H1262418-M01-V01	CLINVAR	235264.0	False	False	False	False	False	47
SMPD1	ENSG00000166311.5	ENST00000342245.4	chr11	6	+	True	6415745	6415745	C	T	ENST00000342245.4:c.1804C>T	R602C	Missense	E_6	SNP	True	1	Class 1: This mutation can be alternatively modeled.	35aa	12aa	Smpd1	ENSMUSG00000037049.10	ENSMUST00000046983.10	chr7	6	+	TNP	Missense	E_6	105207148.0	105207148.0	C	T	ENSMUST00000046983.10:c.1792C>T	R598*	105207148.0	105207150.0	CGA	TGC	ENSMUST00000046983.10:c.1792_1794CGA>TGC	R598C	CLINVAR-H1262437	CLINVAR-H1262437-M01-V01	CLINVAR	878168.0	False	False	False	False	False	47
SMPD1	ENSG00000166311.5	ENST00000342245.4	chr11	6	+	True	6415745	6415745	C	T	ENST00000342245.4:c.1804C>T	R602C	Missense	E_6	SNP	True	1	Class 1: This mutation can be alternatively modeled.	35aa	12aa	Smpd1	ENSMUSG00000037049.10	ENSMUST00000046983.10	chr7	6	+	TNP	Missense	E_6	105207148.0	105207148.0	C	T	ENSMUST00000046983.10:c.1792C>T	R598*	105207148.0	105207150.0	CGA	TGT	ENSMUST00000046983.10:c.1792_1794CGA>TGT	R598C	CLINVAR-H1262437	CLINVAR-H1262437-M01-V02	CLINVAR	878168.0	False	False	False	False	False	47
SMPD1	ENSG00000166311.5	ENST00000342245.4	chr11	6	+	True	6415746	6415746	G	A	ENST00000342245.4:c.1805G>A	R602H	Missense	E_6	SNP	True	1	Class 1: This mutation can be alternatively modeled.	35aa	12aa	Smpd1	ENSMUSG00000037049.10	ENSMUST00000046983.10	chr7	6	+	DNP	Missense	E_6	105207149.0	105207149.0	G	A	ENSMUST00000046983.10:c.1793G>A	R598Q	105207149.0	105207150.0	GA	AT	ENSMUST00000046983.10:c.1793_1794GA>AT	R598H	CLINVAR-H1262438	CLINVAR-H1262438-M01-V01	CLINVAR	188955.0	False	False	False	False	False	47
SMPD1	ENSG00000166311.5	ENST00000342245.4	chr11	6	+	True	6415746	6415746	G	A	ENST00000342245.4:c.1805G>A	R602H	Missense	E_6	SNP	True	1	Class 1: This mutation can be alternatively modeled.	35aa	12aa	Smpd1	ENSMUSG00000037049.10	ENSMUST00000046983.10	chr7	6	+	DNP	Missense	E_6	105207149.0	105207149.0	G	A	ENSMUST00000046983.10:c.1793G>A	R598Q	105207149.0	105207150.0	GA	AC	ENSMUST00000046983.10:c.1793_1794GA>AC	R598H	CLINVAR-H1262438	CLINVAR-H1262438-M01-V02	CLINVAR	188955.0	False	False	False	False	False	47
SMPD1	ENSG00000166311.5	ENST00000342245.4	chr11	6	+	True	6415822	6415822	G	T	ENST00000342245.4:c.1881G>T	R627S	Missense	E_6	SNP	True	1	Class 1: This mutation can be alternatively modeled.	0aa	2aa	Smpd1	ENSMUSG00000037049.10	ENSMUST00000046983.10	chr7	6	+	DNP	Missense	E_6	105207225.0	105207225.0	C	T	ENSMUST00000046983.10:c.1869C>T	R623delinsR	105207223.0	105207224.0	CG	TC	ENSMUST00000046983.10:c.1867_1868CG>TC	R623S	CLINVAR-H1262456	CLINVAR-H1262456-M01-V01	CLINVAR	2185269.0	False	False	False	False	False	2
SMPD1	ENSG00000166311.5	ENST00000342245.4	chr11	6	+	True	6415822	6415822	G	T	ENST00000342245.4:c.1881G>T	R627S	Missense	E_6	SNP	True	1	Class 1: This mutation can be alternatively modeled.	0aa	2aa	Smpd1	ENSMUSG00000037049.10	ENSMUST00000046983.10	chr7	6	+	SNP	Missense	E_6	105207225.0	105207225.0	C	T	ENSMUST00000046983.10:c.1869C>T	R623delinsR	105207223.0	105207223.0	C	A	ENSMUST00000046983.10:c.1867C>A	R623S	CLINVAR-H1262456	CLINVAR-H1262456-M01-V02	CLINVAR	2185269.0	False	False	False	False	False	2
SMPD1	ENSG00000166311.5	ENST00000342245.4	chr11	6	+	True	6415822	6415822	G	T	ENST00000342245.4:c.1881G>T	R627S	Missense	E_6	SNP	True	1	Class 1: This mutation can be alternatively modeled.	0aa	2aa	Smpd1	ENSMUSG00000037049.10	ENSMUST00000046983.10	chr7	6	+	TNP	Missense	E_6	105207225.0	105207225.0	C	T	ENSMUST00000046983.10:c.1869C>T	R623delinsR	105207223.0	105207225.0	CGC	TCG	ENSMUST00000046983.10:c.1867_1869CGC>TCG	R623S	CLINVAR-H1262456	CLINVAR-H1262456-M01-V03	CLINVAR	2185269.0	False	False	False	False	False	2
SMPD1	ENSG00000166311.5	ENST00000342245.4	chr11	6	+	True	6415822	6415822	G	T	ENST00000342245.4:c.1881G>T	R627S	Missense	E_6	SNP	True	1	Class 1: This mutation can be alternatively modeled.	0aa	2aa	Smpd1	ENSMUSG00000037049.10	ENSMUST00000046983.10	chr7	6	+	TNP	Missense	E_6	105207225.0	105207225.0	C	T	ENSMUST00000046983.10:c.1869C>T	R623delinsR	105207223.0	105207225.0	CGC	TCT	ENSMUST00000046983.10:c.1867_1869CGC>TCT	R623S	CLINVAR-H1262456	CLINVAR-H1262456-M01-V04	CLINVAR	2185269.0	False	False	False	False	False	2
SMPD1	ENSG00000166311.5	ENST00000342245.4	chr11	6	+	True	6415822	6415822	G	T	ENST00000342245.4:c.1881G>T	R627S	Missense	E_6	SNP	True	1	Class 1: This mutation can be alternatively modeled.	0aa	2aa	Smpd1	ENSMUSG00000037049.10	ENSMUST00000046983.10	chr7	6	+	TNP	Missense	E_6	105207225.0	105207225.0	C	T	ENSMUST00000046983.10:c.1869C>T	R623delinsR	105207223.0	105207225.0	CGC	TCA	ENSMUST00000046983.10:c.1867_1869CGC>TCA	R623S	CLINVAR-H1262456	CLINVAR-H1262456-M01-V05	CLINVAR	2185269.0	False	False	False	False	False	2
SMPD1	ENSG00000166311.5	ENST00000342245.4	chr11	6	+	True	6411697	6411697	G	A	ENST00000342245.4:c.37G>A		Non_Coding,5		SNP	True	2	Class 2: This mutation can be modeled, but the effect may not be consistent.	0nt	1nt	Smpd1	ENSMUSG00000037049.10	ENSMUST00000046983.10	chr7	6	+	SNP	5'		105203609.0	105203609.0	G	A	ENSMUST00000046983.10:c.43G>A		105203609.0	105203609.0	G	A	ENSMUST00000046983.10:c.43G>A		CLINVAR-H1261613	CLINVAR-H1261613-M01-V01	CLINVAR	1187574.0	False	False	False	False	False	1
SMPD1	ENSG00000166311.5	ENST00000342245.4	chr11	6	+	True	6411784	6411784	G	C	ENST00000342245.4:c.124G>C		Non_Coding,5		SNP	True	2	Class 2: This mutation can be modeled, but the effect may not be consistent.	0nt	3nt	Smpd1	ENSMUSG00000037049.10	ENSMUST00000046983.10	chr7	6	+	SNP	5'		105203697.0	105203697.0	G	C	ENSMUST00000046983.10:c.131G>C		105203697.0	105203697.0	G	C	ENSMUST00000046983.10:c.131G>C		CLINVAR-H1261614	CLINVAR-H1261614-M01-V01	CLINVAR	305192.0	False	False	False	False	False	3
SMPD1	ENSG00000166311.5	ENST00000342245.4	chr11	6	+	True	6411790	6411790	A	T	ENST00000342245.4:c.130A>T		Non_Coding,5		SNP	True	2	Class 2: This mutation can be modeled, but the effect may not be consistent.	2nt	0nt	Smpd1	ENSMUSG00000037049.10	ENSMUST00000046983.10	chr7	6	+	SNP	5'		105203706.0	105203706.0	A	T	ENSMUST00000046983.10:c.140A>T		105203706.0	105203706.0	A	T	ENSMUST00000046983.10:c.140A>T		CLINVAR-H1261615	CLINVAR-H1261615-M01-V01	CLINVAR	879528.0	False	False	False	False	False	2
SMPD1	ENSG00000166311.5	ENST00000342245.4	chr11	6	+	True	6412147	6412147	G	C	ENST00000342245.4:c.318+1G>C	X105_splice	Splice_Site	I_1	SNP	True	2	Class 2: This mutation can be modeled, but the effect may not be consistent.	9nt	4nt	Smpd1	ENSMUSG00000037049.10	ENSMUST00000046983.10	chr7	6	+	SNP	Splice_Site	I_1	105204045.0	105204045.0	G	C	ENSMUST00000046983.10:c.306+1G>C	X101_splice	105204045.0	105204045.0	G	C	ENSMUST00000046983.10:c.306+1G>C	X101_splice	CLINVAR-H1261763	CLINVAR-H1261763-M01-V01	CLINVAR	1323631.0	False	False	False	False	False	13
SMPD1	ENSG00000166311.5	ENST00000342245.4	chr11	6	+	True	6412148	6412148	T	A	ENST00000342245.4:c.318+2T>A	X105_splice	Splice_Site	I_1	SNP	True	2	Class 2: This mutation can be modeled, but the effect may not be consistent.	10nt	3nt	Smpd1	ENSMUSG00000037049.10	ENSMUST00000046983.10	chr7	6	+	SNP	Splice_Site	I_1	105204046.0	105204046.0	T	A	ENSMUST00000046983.10:c.306+2T>A	X101_splice	105204046.0	105204046.0	T	A	ENSMUST00000046983.10:c.306+2T>A	X101_splice	CLINVAR-H1261764	CLINVAR-H1261764-M01-V01	CLINVAR	552663.0	False	False	False	False	False	13
SMPD1	ENSG00000166311.5	ENST00000342245.4	chr11	6	+	True	6412148	6412148	T	C	ENST00000342245.4:c.318+2T>C	X105_splice	Splice_Site	I_1	SNP	True	2	Class 2: This mutation can be modeled, but the effect may not be consistent.	10nt	3nt	Smpd1	ENSMUSG00000037049.10	ENSMUST00000046983.10	chr7	6	+	SNP	Splice_Site	I_1	105204046.0	105204046.0	T	C	ENSMUST00000046983.10:c.306+2T>C	X101_splice	105204046.0	105204046.0	T	C	ENSMUST00000046983.10:c.306+2T>C	X101_splice	CLINVAR-H1261765	CLINVAR-H1261765-M01-V01	CLINVAR	551827.0	False	False	False	False	False	13
SMPD1	ENSG00000166311.5	ENST00000342245.4	chr11	6	+	True	6412151	6412151	G	A	ENST00000342245.4:c.318+5G>A		Non_Coding,I	I_1	SNP	True	2	Class 2: This mutation can be modeled, but the effect may not be consistent.	13nt	0nt	Smpd1	ENSMUSG00000037049.10	ENSMUST00000046983.10	chr7	6	+	SNP	Intron	I_1	105204049.0	105204049.0	G	A	ENSMUST00000046983.10:c.306+5G>A		105204049.0	105204049.0	G	A	ENSMUST00000046983.10:c.306+5G>A		CLINVAR-H1261766	CLINVAR-H1261766-M01-V01	CLINVAR	991122.0	False	False	False	False	False	13
SMPD1	ENSG00000166311.5	ENST00000342245.4	chr11	6	+	True	6412156	6412156	G	C	ENST00000342245.4:c.318+10G>C		Non_Coding,I	I_1	SNP	True	2	Class 2: This mutation can be modeled, but the effect may not be consistent.	1nt	2nt	Smpd1	ENSMUSG00000037049.10	ENSMUST00000046983.10	chr7	6	+	SNP	Intron	I_1	105204055.0	105204055.0	G	C	ENSMUST00000046983.10:c.306+11G>C		105204055.0	105204055.0	G	C	ENSMUST00000046983.10:c.306+11G>C		CLINVAR-H1261770	CLINVAR-H1261770-M01-V01	CLINVAR	1099750.0	False	False	False	False	False	3
SMPD1	ENSG00000166311.5	ENST00000342245.4	chr11	6	+	True	6412555	6412555	G	A	ENST00000342245.4:c.319-59G>A		Non_Coding,I	I_1	SNP	True	2	Class 2: This mutation can be modeled, but the effect may not be consistent.	2nt	2nt	Smpd1	ENSMUSG00000037049.10	ENSMUST00000046983.10	chr7	6	+	SNP	Intron	I_1	105204379.0	105204379.0	G	A	ENSMUST00000046983.10:c.307-50G>A		105204379.0	105204379.0	G	A	ENSMUST00000046983.10:c.307-50G>A		CLINVAR-H1261771	CLINVAR-H1261771-M01-V01	CLINVAR	1282901.0	False	False	False	False	False	4
SMPD1	ENSG00000166311.5	ENST00000342245.4	chr11	6	+	True	6412607	6412607	A	G	ENST00000342245.4:c.319-7A>G		Non_Coding,I	I_1	SNP	True	2	Class 2: This mutation can be modeled, but the effect may not be consistent.	2nt	1nt	Smpd1	ENSMUSG00000037049.10	ENSMUST00000046983.10	chr7	6	+	SNP	Intron	I_1	105204422.0	105204422.0	A	G	ENSMUST00000046983.10:c.307-7A>G		105204422.0	105204422.0	A	G	ENSMUST00000046983.10:c.307-7A>G		CLINVAR-H1261774	CLINVAR-H1261774-M01-V01	CLINVAR	1078112.0	False	False	False	False	False	3
SMPD1	ENSG00000166311.5	ENST00000342245.4	chr11	6	+	True	6412607	6412607	A	T	ENST00000342245.4:c.319-7A>T		Non_Coding,I	I_1	SNP	True	2	Class 2: This mutation can be modeled, but the effect may not be consistent.	2nt	1nt	Smpd1	ENSMUSG00000037049.10	ENSMUST00000046983.10	chr7	6	+	SNP	Intron	I_1	105204422.0	105204422.0	A	T	ENSMUST00000046983.10:c.307-7A>T		105204422.0	105204422.0	A	T	ENSMUST00000046983.10:c.307-7A>T		CLINVAR-H1261775	CLINVAR-H1261775-M01-V01	CLINVAR	798368.0	False	False	False	False	False	3
SMPD1	ENSG00000166311.5	ENST00000342245.4	chr11	6	+	True	6412612	6412612	A	G	ENST00000342245.4:c.319-2A>G	X106_splice	Splice_Site	I_1	SNP	True	2	Class 2: This mutation can be modeled, but the effect may not be consistent.	1nt	0nt	Smpd1	ENSMUSG00000037049.10	ENSMUST00000046983.10	chr7	6	+	SNP	Intron	I_1	105204425.0	105204425.0	A	G	ENSMUST00000046983.10:c.307-4A>G		105204425.0	105204425.0	A	G	ENSMUST00000046983.10:c.307-4A>G		CLINVAR-H1261777	CLINVAR-H1261777-M01-V01	CLINVAR	2071325.0	False	False	False	False	False	1
SMPD1	ENSG00000166311.5	ENST00000342245.4	chr11	6	+	True	6412613	6412613	G	A	ENST00000342245.4:c.319-1G>A	X106_splice	Splice_Site	I_1	SNP	True	2	Class 2: This mutation can be modeled, but the effect may not be consistent.	0nt	4nt	Smpd1	ENSMUSG00000037049.10	ENSMUST00000046983.10	chr7	6	+	SNP	Splice_Site	I_1	105204428.0	105204428.0	G	A	ENSMUST00000046983.10:c.307-1G>A	X102_splice	105204428.0	105204428.0	G	A	ENSMUST00000046983.10:c.307-1G>A	X102_splice	CLINVAR-H1261778	CLINVAR-H1261778-M01-V01	CLINVAR	1347817.0	False	False	False	False	False	4
SMPD1	ENSG00000166311.5	ENST00000342245.4	chr11	6	+	True	6413387	6413387	G	A	ENST00000342245.4:c.1091+1G>A	X363_splice	Splice_Site	I_2	SNP	True	2	Class 2: This mutation can be modeled, but the effect may not be consistent.	1nt	6nt	Smpd1	ENSMUSG00000037049.10	ENSMUST00000046983.10	chr7	6	+	SNP	Splice_Site	I_2	105205202.0	105205202.0	G	A	ENSMUST00000046983.10:c.1079+1G>A	X359_splice	105205202.0	105205202.0	G	A	ENSMUST00000046983.10:c.1079+1G>A	X359_splice	CLINVAR-H1262092	CLINVAR-H1262092-M01-V01	CLINVAR	992698.0	False	False	False	False	False	7
SMPD1	ENSG00000166311.5	ENST00000342245.4	chr11	6	+	True	6413395	6413395	C	G	ENST00000342245.4:c.1091+9C>G		Non_Coding,I	I_2	SNP	True	2	Class 2: This mutation can be modeled, but the effect may not be consistent.	0nt	0nt	Smpd1	ENSMUSG00000037049.10	ENSMUST00000046983.10	chr7	6	+	SNP	Intron	I_2	105205209.0	105205209.0	C	G	ENSMUST00000046983.10:c.1079+8C>G		105205209.0	105205209.0	C	G	ENSMUST00000046983.10:c.1079+8C>G		CLINVAR-H1262095	CLINVAR-H1262095-M01-V01	CLINVAR	1655941.0	False	False	False	False	False	0
SMPD1	ENSG00000166311.5	ENST00000342245.4	chr11	6	+	True	6413395	6413395	C	T	ENST00000342245.4:c.1091+9C>T		Non_Coding,I	I_2	SNP	True	2	Class 2: This mutation can be modeled, but the effect may not be consistent.	0nt	0nt	Smpd1	ENSMUSG00000037049.10	ENSMUST00000046983.10	chr7	6	+	SNP	Intron	I_2	105205209.0	105205209.0	C	T	ENSMUST00000046983.10:c.1079+8C>T		105205209.0	105205209.0	C	T	ENSMUST00000046983.10:c.1079+8C>T		CLINVAR-H1262096	CLINVAR-H1262096-M01-V01	CLINVAR	285417.0	False	False	False	False	False	0
SMPD1	ENSG00000166311.5	ENST00000342245.4	chr11	6	+	True	6413396	6413396	G	A	ENST00000342245.4:c.1091+10G>A		Non_Coding,I	I_2	SNP	True	2	Class 2: This mutation can be modeled, but the effect may not be consistent.	0nt	1nt	Smpd1	ENSMUSG00000037049.10	ENSMUST00000046983.10	chr7	6	+	SNP	Intron	I_2	105205211.0	105205211.0	G	A	ENSMUST00000046983.10:c.1079+10G>A		105205211.0	105205211.0	G	A	ENSMUST00000046983.10:c.1079+10G>A		CLINVAR-H1262097	CLINVAR-H1262097-M01-V01	CLINVAR	498584.0	False	False	False	False	False	1
SMPD1	ENSG00000166311.5	ENST00000342245.4	chr11	6	+	True	6413399	6413399	C	T	ENST00000342245.4:c.1091+13C>T		Non_Coding,I	I_2	SNP	True	2	Class 2: This mutation can be modeled, but the effect may not be consistent.	0nt	1nt	Smpd1	ENSMUSG00000037049.10	ENSMUST00000046983.10	chr7	6	+	SNP	Intron	I_2	105205213.0	105205213.0	C	T	ENSMUST00000046983.10:c.1079+12C>T		105205213.0	105205213.0	C	T	ENSMUST00000046983.10:c.1079+12C>T		CLINVAR-H1262098	CLINVAR-H1262098-M01-V01	CLINVAR	1640123.0	False	False	False	False	False	1
SMPD1	ENSG00000166311.5	ENST00000342245.4	chr11	6	+	True	6413580	6413580	T	A	ENST00000342245.4:c.1092-866T>A		Non_Coding,I	I_2	SNP	True	2	Class 2: This mutation can be modeled, but the effect may not be consistent.	0nt	0nt	Smpd1	ENSMUSG00000037049.10	ENSMUST00000046983.10	chr7	6	+	SNP	Splice_Site	E_2	105204839.0	105204839.0	T	A	ENSMUST00000046983.10:c.717+0T>A	X238_splice	105204839.0	105204839.0	T	A	ENSMUST00000046983.10:c.717+0T>A	X238_splice	CLINVAR-H1262101	CLINVAR-H1262101-M01-V01	CLINVAR	1188370.0	False	False	False	False	False	0
SMPD1	ENSG00000166311.5	ENST00000342245.4	chr11	6	+	True	6413664	6413664	G	A	ENST00000342245.4:c.1092-782G>A		Non_Coding,I	I_2	SNP	True	2	Class 2: This mutation can be modeled, but the effect may not be consistent.	1nt	1nt	Smpd1	ENSMUSG00000037049.10	ENSMUST00000046983.10	chr7	6	+	SNP	Splice_Site	E_2	105204944.0	105204944.0	G	A	ENSMUST00000046983.10:c.822+0G>A	X273_splice	105204944.0	105204944.0	G	A	ENSMUST00000046983.10:c.822+0G>A	X273_splice	CLINVAR-H1262103	CLINVAR-H1262103-M01-V01	CLINVAR	1283629.0	False	False	False	False	False	2
SMPD1	ENSG00000166311.5	ENST00000342245.4	chr11	6	+	True	6414439	6414439	G	A	ENST00000342245.4:c.1092-7G>A		Non_Coding,I	I_2	SNP	True	2	Class 2: This mutation can be modeled, but the effect may not be consistent.	0nt	10nt	Smpd1	ENSMUSG00000037049.10	ENSMUST00000046983.10	chr7	6	+	SNP	Intron	I_2	105205707.0	105205707.0	G	A	ENSMUST00000046983.10:c.1080-7G>A		105205707.0	105205707.0	G	A	ENSMUST00000046983.10:c.1080-7G>A		CLINVAR-H1262104	CLINVAR-H1262104-M01-V01	CLINVAR	1092162.0	False	False	False	False	False	10
SMPD1	ENSG00000166311.5	ENST00000342245.4	chr11	6	+	True	6414445	6414445	G	C	ENST00000342245.4:c.1092-1G>C	X363_splice	Splice_Site	I_2	SNP	True	2	Class 2: This mutation can be modeled, but the effect may not be consistent.	6nt	4nt	Smpd1	ENSMUSG00000037049.10	ENSMUST00000046983.10	chr7	6	+	SNP	Splice_Site	I_2	105205713.0	105205713.0	G	C	ENSMUST00000046983.10:c.1080-1G>C	X359_splice	105205713.0	105205713.0	G	C	ENSMUST00000046983.10:c.1080-1G>C	X359_splice	CLINVAR-H1262105	CLINVAR-H1262105-M01-V01	CLINVAR	93312.0	False	False	False	False	False	10
SMPD1	ENSG00000166311.5	ENST00000342245.4	chr11	6	+	True	6414618	6414618	G	A	ENST00000342245.4:c.1263+1G>A	X420_splice	Splice_Site	I_3	SNP	True	2	Class 2: This mutation can be modeled, but the effect may not be consistent.	13nt	1nt	Smpd1	ENSMUSG00000037049.10	ENSMUST00000046983.10	chr7	6	+	SNP	Splice_Site	I_3	105205886.0	105205886.0	G	A	ENSMUST00000046983.10:c.1251+1G>A	X416_splice	105205886.0	105205886.0	G	A	ENSMUST00000046983.10:c.1251+1G>A	X416_splice	CLINVAR-H1262172	CLINVAR-H1262172-M01-V01	CLINVAR	1484329.0	False	False	False	False	False	14
SMPD1	ENSG00000166311.5	ENST00000342245.4	chr11	6	+	True	6414763	6414763	G	A	ENST00000342245.4:c.1264-84G>A		Non_Coding,I	I_3	SNP	True	2	Class 2: This mutation can be modeled, but the effect may not be consistent.	0nt	0nt	Smpd1	ENSMUSG00000037049.10	ENSMUST00000046983.10	chr7	6	+	SNP	Intron	I_3	105206039.0	105206039.0	G	A	ENSMUST00000046983.10:c.1252-86G>A		105206039.0	105206039.0	G	A	ENSMUST00000046983.10:c.1252-86G>A		CLINVAR-H1262174	CLINVAR-H1262174-M01-V01	CLINVAR	1248871.0	False	False	False	False	False	0
SMPD1	ENSG00000166311.5	ENST00000342245.4	chr11	6	+	True	6414769	6414769	A	G	ENST00000342245.4:c.1264-78A>G		Non_Coding,I	I_3	SNP	True	2	Class 2: This mutation can be modeled, but the effect may not be consistent.	0nt	1nt	Smpd1	ENSMUSG00000037049.10	ENSMUST00000046983.10	chr7	6	+	SNP	Intron	I_3	105206048.0	105206048.0	A	G	ENSMUST00000046983.10:c.1252-77A>G		105206048.0	105206048.0	A	G	ENSMUST00000046983.10:c.1252-77A>G		CLINVAR-H1262175	CLINVAR-H1262175-M01-V01	CLINVAR	1707296.0	False	False	False	False	False	1
SMPD1	ENSG00000166311.5	ENST00000342245.4	chr11	6	+	True	6414837	6414837	T	C	ENST00000342245.4:c.1264-10T>C		Non_Coding,I	I_3	SNP	True	2	Class 2: This mutation can be modeled, but the effect may not be consistent.	7nt	4nt	Smpd1	ENSMUSG00000037049.10	ENSMUST00000046983.10	chr7	6	+	SNP	Intron	I_3	105206116.0	105206116.0	T	C	ENSMUST00000046983.10:c.1252-9T>C		105206116.0	105206116.0	T	C	ENSMUST00000046983.10:c.1252-9T>C		CLINVAR-H1262176	CLINVAR-H1262176-M01-V01	CLINVAR	1661297.0	False	False	False	False	False	11
SMPD1	ENSG00000166311.5	ENST00000342245.4	chr11	6	+	True	6414845	6414845	A	G	ENST00000342245.4:c.1264-2A>G	X421_splice	Splice_Site	I_3	SNP	True	2	Class 2: This mutation can be modeled, but the effect may not be consistent.	0nt	20nt	Smpd1	ENSMUSG00000037049.10	ENSMUST00000046983.10	chr7	6	+	SNP	Splice_Site	I_3	105206123.0	105206123.0	A	G	ENSMUST00000046983.10:c.1252-2A>G	X417_splice	105206123.0	105206123.0	A	G	ENSMUST00000046983.10:c.1252-2A>G	X417_splice	CLINVAR-H1262179	CLINVAR-H1262179-M01-V01	CLINVAR	1325108.0	False	False	False	False	False	20
SMPD1	ENSG00000166311.5	ENST00000342245.4	chr11	6	+	True	6414846	6414846	G	A	ENST00000342245.4:c.1264-1G>A	X421_splice	Splice_Site	I_3	SNP	True	2	Class 2: This mutation can be modeled, but the effect may not be consistent.	1nt	19nt	Smpd1	ENSMUSG00000037049.10	ENSMUST00000046983.10	chr7	6	+	SNP	Splice_Site	I_3	105206124.0	105206124.0	G	A	ENSMUST00000046983.10:c.1252-1G>A	X417_splice	105206124.0	105206124.0	G	A	ENSMUST00000046983.10:c.1252-1G>A	X417_splice	CLINVAR-H1262180	CLINVAR-H1262180-M01-V01	CLINVAR	379505.0	False	False	False	False	False	20
SMPD1	ENSG00000166311.5	ENST00000342245.4	chr11	6	+	True	6414846	6414846	G	C	ENST00000342245.4:c.1264-1G>C	X421_splice	Splice_Site	I_3	SNP	True	2	Class 2: This mutation can be modeled, but the effect may not be consistent.	1nt	19nt	Smpd1	ENSMUSG00000037049.10	ENSMUST00000046983.10	chr7	6	+	SNP	Splice_Site	I_3	105206124.0	105206124.0	G	C	ENSMUST00000046983.10:c.1252-1G>C	X417_splice	105206124.0	105206124.0	G	C	ENSMUST00000046983.10:c.1252-1G>C	X417_splice	CLINVAR-H1262181	CLINVAR-H1262181-M01-V01	CLINVAR	802654.0	False	False	False	False	False	20
SMPD1	ENSG00000166311.5	ENST00000342245.4	chr11	6	+	True	6414846	6414846	G	T	ENST00000342245.4:c.1264-1G>T	X421_splice	Splice_Site	I_3	SNP	True	2	Class 2: This mutation can be modeled, but the effect may not be consistent.	1nt	19nt	Smpd1	ENSMUSG00000037049.10	ENSMUST00000046983.10	chr7	6	+	SNP	Splice_Site	I_3	105206124.0	105206124.0	G	T	ENSMUST00000046983.10:c.1252-1G>T	X417_splice	105206124.0	105206124.0	G	T	ENSMUST00000046983.10:c.1252-1G>T	X417_splice	CLINVAR-H1262182	CLINVAR-H1262182-M01-V01	CLINVAR	370394.0	False	False	False	False	False	20
SMPD1	ENSG00000166311.5	ENST00000342245.4	chr11	6	+	True	6414925	6414925	T	C	ENST00000342245.4:c.1340+2T>C	X446_splice	Splice_Site	I_4	SNP	True	2	Class 2: This mutation can be modeled, but the effect may not be consistent.	8nt	1nt	Smpd1	ENSMUSG00000037049.10	ENSMUST00000046983.10	chr7	6	+	SNP	Splice_Site	I_4	105206203.0	105206203.0	T	C	ENSMUST00000046983.10:c.1328+2T>C	X442_splice	105206203.0	105206203.0	T	C	ENSMUST00000046983.10:c.1328+2T>C	X442_splice	CLINVAR-H1262212	CLINVAR-H1262212-M01-V01	CLINVAR	1992992.0	False	False	False	False	False	9
SMPD1	ENSG00000166311.5	ENST00000342245.4	chr11	6	+	True	6414925	6414925	T	G	ENST00000342245.4:c.1340+2T>G	X446_splice	Splice_Site	I_4	SNP	True	2	Class 2: This mutation can be modeled, but the effect may not be consistent.	8nt	1nt	Smpd1	ENSMUSG00000037049.10	ENSMUST00000046983.10	chr7	6	+	SNP	Splice_Site	I_4	105206203.0	105206203.0	T	G	ENSMUST00000046983.10:c.1328+2T>G	X442_splice	105206203.0	105206203.0	T	G	ENSMUST00000046983.10:c.1328+2T>G	X442_splice	CLINVAR-H1262213	CLINVAR-H1262213-M01-V01	CLINVAR	1501526.0	False	False	False	False	False	9
SMPD1	ENSG00000166311.5	ENST00000342245.4	chr11	6	+	True	6414931	6414931	G	A	ENST00000342245.4:c.1340+8G>A		Non_Coding,I	I_4	SNP	True	2	Class 2: This mutation can be modeled, but the effect may not be consistent.	0nt	1nt	Smpd1	ENSMUSG00000037049.10	ENSMUST00000046983.10	chr7	6	+	SNP	Intron	I_4	105206207.0	105206207.0	G	A	ENSMUST00000046983.10:c.1328+6G>A		105206207.0	105206207.0	G	A	ENSMUST00000046983.10:c.1328+6G>A		CLINVAR-H1262215	CLINVAR-H1262215-M01-V01	CLINVAR	305203.0	False	False	False	False	False	1
SMPD1	ENSG00000166311.5	ENST00000342245.4	chr11	6	+	True	6414932	6414932	G	C	ENST00000342245.4:c.1340+9G>C		Non_Coding,I	I_4	SNP	True	2	Class 2: This mutation can be modeled, but the effect may not be consistent.	1nt	0nt	Smpd1	ENSMUSG00000037049.10	ENSMUST00000046983.10	chr7	6	+	SNP	Intron	I_4	105206208.0	105206208.0	G	C	ENSMUST00000046983.10:c.1328+7G>C		105206208.0	105206208.0	G	C	ENSMUST00000046983.10:c.1328+7G>C		CLINVAR-H1262216	CLINVAR-H1262216-M01-V01	CLINVAR	1543026.0	False	False	False	False	False	1
SMPD1	ENSG00000166311.5	ENST00000342245.4	chr11	6	+	True	6414935	6414935	A	T	ENST00000342245.4:c.1340+12A>T		Non_Coding,I	I_4	SNP	True	2	Class 2: This mutation can be modeled, but the effect may not be consistent.	1nt	1nt	Smpd1	ENSMUSG00000037049.10	ENSMUST00000046983.10	chr7	6	+	SNP	Intron	I_4	105206210.0	105206210.0	A	T	ENSMUST00000046983.10:c.1328+9A>T		105206210.0	105206210.0	A	T	ENSMUST00000046983.10:c.1328+9A>T		CLINVAR-H1262217	CLINVAR-H1262217-M01-V01	CLINVAR	305204.0	False	False	False	False	False	2
SMPD1	ENSG00000166311.5	ENST00000342245.4	chr11	6	+	True	6414941	6414941	G	A	ENST00000342245.4:c.1340+18G>A		Non_Coding,I	I_4	SNP	True	2	Class 2: This mutation can be modeled, but the effect may not be consistent.	4nt	0nt	Smpd1	ENSMUSG00000037049.10	ENSMUST00000046983.10	chr7	6	+	SNP	Intron	I_4	105206217.0	105206217.0	G	A	ENSMUST00000046983.10:c.1328+16G>A		105206217.0	105206217.0	G	A	ENSMUST00000046983.10:c.1328+16G>A		CLINVAR-H1262218	CLINVAR-H1262218-M01-V01	CLINVAR	1905113.0	False	False	False	False	False	4
SMPD1	ENSG00000166311.5	ENST00000342245.4	chr11	6	+	True	6415117	6415117	T	C	ENST00000342245.4:c.1341-9T>C		Non_Coding,I	I_4	SNP	True	2	Class 2: This mutation can be modeled, but the effect may not be consistent.	0nt	4nt	Smpd1	ENSMUSG00000037049.10	ENSMUST00000046983.10	chr7	6	+	SNP	Intron	I_4	105206548.0	105206548.0	T	C	ENSMUST00000046983.10:c.1329-9T>C		105206548.0	105206548.0	T	C	ENSMUST00000046983.10:c.1329-9T>C		CLINVAR-H1262222	CLINVAR-H1262222-M01-V01	CLINVAR	497294.0	False	False	False	False	False	4
SMPD1	ENSG00000166311.5	ENST00000342245.4	chr11	6	+	True	6415120	6415120	G	T	ENST00000342245.4:c.1341-6G>T		Non_Coding,I	I_4	SNP	True	2	Class 2: This mutation can be modeled, but the effect may not be consistent.	3nt	1nt	Smpd1	ENSMUSG00000037049.10	ENSMUST00000046983.10	chr7	6	+	SNP	Intron	I_4	105206551.0	105206551.0	G	T	ENSMUST00000046983.10:c.1329-6G>T		105206551.0	105206551.0	G	T	ENSMUST00000046983.10:c.1329-6G>T		CLINVAR-H1262223	CLINVAR-H1262223-M01-V01	CLINVAR	1141043.0	False	False	False	False	False	4
SMPD1	ENSG00000166311.5	ENST00000342245.4	chr11	6	+	True	6415125	6415125	G	A	ENST00000342245.4:c.1341-1G>A	X446_splice	Splice_Site	I_4	SNP	True	2	Class 2: This mutation can be modeled, but the effect may not be consistent.	2nt	6nt	Smpd1	ENSMUSG00000037049.10	ENSMUST00000046983.10	chr7	6	+	SNP	Splice_Site	I_4	105206556.0	105206556.0	G	A	ENSMUST00000046983.10:c.1329-1G>A	X442_splice	105206556.0	105206556.0	G	A	ENSMUST00000046983.10:c.1329-1G>A	X442_splice	CLINVAR-H1262224	CLINVAR-H1262224-M01-V01	CLINVAR	370902.0	False	False	False	False	False	8
SMPD1	ENSG00000166311.5	ENST00000342245.4	chr11	6	+	True	6415125	6415125	G	T	ENST00000342245.4:c.1341-1G>T	X446_splice	Splice_Site	I_4	SNP	True	2	Class 2: This mutation can be modeled, but the effect may not be consistent.	2nt	6nt	Smpd1	ENSMUSG00000037049.10	ENSMUST00000046983.10	chr7	6	+	SNP	Splice_Site	I_4	105206556.0	105206556.0	G	T	ENSMUST00000046983.10:c.1329-1G>T	X442_splice	105206556.0	105206556.0	G	T	ENSMUST00000046983.10:c.1329-1G>T	X442_splice	CLINVAR-H1262225	CLINVAR-H1262225-M01-V01	CLINVAR	371672.0	False	False	False	False	False	8
SMPD1	ENSG00000166311.5	ENST00000342245.4	chr11	6	+	True	6415276	6415276	G	A	ENST00000342245.4:c.1486+5G>A		Non_Coding,I	I_5	SNP	True	2	Class 2: This mutation can be modeled, but the effect may not be consistent.	6nt	1nt	Smpd1	ENSMUSG00000037049.10	ENSMUST00000046983.10	chr7	6	+	SNP	Intron	I_5	105206707.0	105206707.0	G	A	ENSMUST00000046983.10:c.1474+5G>A		105206707.0	105206707.0	G	A	ENSMUST00000046983.10:c.1474+5G>A		CLINVAR-H1262289	CLINVAR-H1262289-M01-V01	CLINVAR	1013298.0	False	False	False	False	False	7
SMPD1	ENSG00000166311.5	ENST00000342245.4	chr11	6	+	True	6415276	6415276	G	C	ENST00000342245.4:c.1486+5G>C		Non_Coding,I	I_5	SNP	True	2	Class 2: This mutation can be modeled, but the effect may not be consistent.	6nt	1nt	Smpd1	ENSMUSG00000037049.10	ENSMUST00000046983.10	chr7	6	+	SNP	Intron	I_5	105206707.0	105206707.0	G	C	ENSMUST00000046983.10:c.1474+5G>C		105206707.0	105206707.0	G	C	ENSMUST00000046983.10:c.1474+5G>C		CLINVAR-H1262290	CLINVAR-H1262290-M01-V01	CLINVAR	2436206.0	False	False	False	False	False	7
SMPD1	ENSG00000166311.5	ENST00000342245.4	chr11	6	+	True	6415281	6415281	G	A	ENST00000342245.4:c.1486+10G>A		Non_Coding,I	I_5	SNP	True	2	Class 2: This mutation can be modeled, but the effect may not be consistent.	1nt	10nt	Smpd1	ENSMUSG00000037049.10	ENSMUST00000046983.10	chr7	6	+	SNP	Intron	I_5	105206712.0	105206712.0	G	A	ENSMUST00000046983.10:c.1474+10G>A		105206712.0	105206712.0	G	A	ENSMUST00000046983.10:c.1474+10G>A		CLINVAR-H1262292	CLINVAR-H1262292-M01-V01	CLINVAR	1671814.0	False	False	False	False	False	11
SMPD1	ENSG00000166311.5	ENST00000342245.4	chr11	6	+	True	6415297	6415297	C	T	ENST00000342245.4:c.1486+26C>T		Non_Coding,I	I_5	SNP	True	2	Class 2: This mutation can be modeled, but the effect may not be consistent.	1nt	0nt	Smpd1	ENSMUSG00000037049.10	ENSMUST00000046983.10	chr7	6	+	SNP	Intron	I_5	105206728.0	105206728.0	C	T	ENSMUST00000046983.10:c.1474+26C>T		105206728.0	105206728.0	C	T	ENSMUST00000046983.10:c.1474+26C>T		CLINVAR-H1262293	CLINVAR-H1262293-M01-V01	CLINVAR	1208159.0	False	False	False	False	False	1
SMPD1	ENSG00000166311.5	ENST00000342245.4	chr11	6	+	True	6415427	6415427	G	A	ENST00000342245.4:c.1487-1G>A	X495_splice	Splice_Site	I_5	SNP	True	2	Class 2: This mutation can be modeled, but the effect may not be consistent.	3nt	1nt	Smpd1	ENSMUSG00000037049.10	ENSMUST00000046983.10	chr7	6	+	SNP	Splice_Site	I_5	105206830.0	105206830.0	G	A	ENSMUST00000046983.10:c.1475-1G>A	X491_splice	105206830.0	105206830.0	G	A	ENSMUST00000046983.10:c.1475-1G>A	X491_splice	CLINVAR-H1262295	CLINVAR-H1262295-M01-V01	CLINVAR	1173986.0	False	False	False	False	False	4
SMPD1	ENSG00000166311.5	ENST00000342245.4	chr11	6	+	True	6415842	6415842	C	G	ENST00000342245.4:c.5C>G		Non_Coding,3		SNP	True	2	Class 2: This mutation can be modeled, but the effect may not be consistent.	0nt	2nt	Smpd1	ENSMUSG00000037049.10	ENSMUST00000046983.10	chr7	6	+	SNP	3'		105207245.0	105207245.0	C	G	ENSMUST00000046983.10:c.5C>G		105207245.0	105207245.0	C	G	ENSMUST00000046983.10:c.5C>G		CLINVAR-H1262460	CLINVAR-H1262460-M01-V01	CLINVAR	598173.0	False	False	False	False	False	2
SMPD1	ENSG00000166311.5	ENST00000342245.4	chr11	6	+	True	6415882	6415882	G	A	ENST00000342245.4:c.45G>A		Non_Coding,3		SNP	True	2	Class 2: This mutation can be modeled, but the effect may not be consistent.	1nt	0nt	Smpd1	ENSMUSG00000037049.10	ENSMUST00000046983.10	chr7	6	+	SNP	3'		105207284.0	105207284.0	G	A	ENSMUST00000046983.10:c.44G>A		105207284.0	105207284.0	G	A	ENSMUST00000046983.10:c.44G>A		CLINVAR-H1262462	CLINVAR-H1262462-M01-V01	CLINVAR	305208.0	False	False	False	False	False	1
SMPD1	ENSG00000166311.5	ENST00000342245.4	chr11	6	+	True	6415920	6415920	A	G	ENST00000342245.4:c.83A>G		Non_Coding,3		SNP	True	2	Class 2: This mutation can be modeled, but the effect may not be consistent.	5nt	0nt	Smpd1	ENSMUSG00000037049.10	ENSMUST00000046983.10	chr7	6	+	SNP	3'		105207321.0	105207321.0	A	G	ENSMUST00000046983.10:c.81A>G		105207321.0	105207321.0	A	G	ENSMUST00000046983.10:c.81A>G		CLINVAR-H1262464	CLINVAR-H1262464-M01-V01	CLINVAR	878170.0	False	False	False	False	False	5
SMPD1	ENSG00000166311.5	ENST00000342245.4	chr11	6	+	True	6415928	6415928	C	T	ENST00000342245.4:c.91C>T		Non_Coding,3		SNP	True	2	Class 2: This mutation can be modeled, but the effect may not be consistent.	0nt	2nt	Smpd1	ENSMUSG00000037049.10	ENSMUST00000046983.10	chr7	6	+	SNP	3'		105207328.0	105207328.0	C	T	ENSMUST00000046983.10:c.88C>T		105207328.0	105207328.0	C	T	ENSMUST00000046983.10:c.88C>T		CLINVAR-H1262465	CLINVAR-H1262465-M01-V01	CLINVAR	305210.0	False	False	False	False	False	2
SMPD1	ENSG00000166311.5	ENST00000342245.4	chr11	6	+	True	6416020	6416020	T	G	ENST00000342245.4:c.183T>G		Non_Coding,3		SNP	True	2	Class 2: This mutation can be modeled, but the effect may not be consistent.	2nt	2nt	Smpd1	ENSMUSG00000037049.10	ENSMUST00000046983.10	chr7	6	+	SNP	3'		105207400.0	105207400.0	T	G	ENSMUST00000046983.10:c.160T>G		105207400.0	105207400.0	T	G	ENSMUST00000046983.10:c.160T>G		CLINVAR-H1262466	CLINVAR-H1262466-M01-V01	CLINVAR	305211.0	False	False	False	False	False	4
SMPD1	ENSG00000166311.5	ENST00000342245.4	chr11	6	+	True	6416109	6416109	G	C	ENST00000342245.4:c.272G>C		Non_Coding,3		SNP	True	2	Class 2: This mutation can be modeled, but the effect may not be consistent.	0nt	1nt	Smpd1	ENSMUSG00000037049.10	ENSMUST00000046983.10	chr7	6	+	SNP	3'		105207485.0	105207485.0	G	C	ENSMUST00000046983.10:c.245G>C		105207485.0	105207485.0	G	C	ENSMUST00000046983.10:c.245G>C		CLINVAR-H1262467	CLINVAR-H1262467-M01-V01	CLINVAR	878171.0	False	False	False	False	False	1
SMPD1	ENSG00000166311.5	ENST00000342245.4	chr11	6	+	True	6416131	6416131	G	C	ENST00000342245.4:c.294G>C		Non_Coding,3		SNP	True	2	Class 2: This mutation can be modeled, but the effect may not be consistent.	0nt	0nt	Smpd1	ENSMUSG00000037049.10	ENSMUST00000046983.10	chr7	6	+	SNP	3'		105207507.0	105207507.0	G	C	ENSMUST00000046983.10:c.267G>C		105207507.0	105207507.0	G	C	ENSMUST00000046983.10:c.267G>C		CLINVAR-H1262468	CLINVAR-H1262468-M01-V01	CLINVAR	305212.0	False	False	False	False	False	0
SMPD1	ENSG00000166311.5	ENST00000342245.4	chr11	6	+	True	6411817	6411817	G	A	ENST00000342245.4:c.157G>A		Non_Coding,5		SNP	False	4	Class 4: Mutated sequences are not identical.	0aa	0aa	Smpd1	ENSMUSG00000037049.10	ENSMUST00000046983.10	chr7	6	+																CLINVAR-H1261616		CLINVAR	193117.0	False	False	False	False	False	0
SMPD1	ENSG00000166311.5	ENST00000342245.4	chr11	6	+	True	6411838	6411838	T	C	ENST00000342245.4:c.10T>C	Y4H	Missense	E_1	SNP	False	4	Class 4: Mutated sequences are not identical.	0aa	0aa	Smpd1	ENSMUSG00000037049.10	ENSMUST00000046983.10	chr7	6	+																CLINVAR-H1261621		CLINVAR	991120.0	False	False	False	False	False	0
SMPD1	ENSG00000166311.5	ENST00000342245.4	chr11	6	+	True	6411854	6411854	G	T	ENST00000342245.4:c.26G>T	R9L	Missense	E_1	SNP	False	4	Class 4: Mutated sequences are not identical.	0aa	0aa	Smpd1	ENSMUSG00000037049.10	ENSMUST00000046983.10	chr7	6	+																CLINVAR-H1261623		CLINVAR	991121.0	False	False	False	False	False	0
SMPD1	ENSG00000166311.5	ENST00000342245.4	chr11	6	+	True	6411856	6411856	C	T	ENST00000342245.4:c.28C>T	Q10*	Nonsense	E_1	SNP	False	4	Class 4: Mutated sequences are not identical.	0aa	0aa	Smpd1	ENSMUSG00000037049.10	ENSMUST00000046983.10	chr7	6	+																CLINVAR-H1261624		CLINVAR	550117.0	False	False	False	False	False	0
SMPD1	ENSG00000166311.5	ENST00000342245.4	chr11	6	+	True	6411858	6411858	G	A	ENST00000342245.4:c.30G>A	Q10delinsQ	Silent	E_1	SNP	False	4	Class 4: Mutated sequences are not identical.	0aa	0aa	Smpd1	ENSMUSG00000037049.10	ENSMUST00000046983.10	chr7	6	+																CLINVAR-H1261625		CLINVAR	1627584.0	False	False	False	False	False	0
SMPD1	ENSG00000166311.5	ENST00000342245.4	chr11	6	+	True	6411864	6411864	C	T	ENST00000342245.4:c.36C>T	C12delinsC	Silent	E_1	SNP	False	4	Class 4: Mutated sequences are not identical.	0aa	0aa	Smpd1	ENSMUSG00000037049.10	ENSMUST00000046983.10	chr7	6	+																CLINVAR-H1261627		CLINVAR	1095572.0	False	False	False	False	False	0
SMPD1	ENSG00000166311.5	ENST00000342245.4	chr11	6	+	True	6411867	6411867	C	T	ENST00000342245.4:c.39C>T	P13delinsP	Silent	E_1	SNP	False	4	Class 4: Mutated sequences are not identical.	0aa	0aa	Smpd1	ENSMUSG00000037049.10	ENSMUST00000046983.10	chr7	6	+																CLINVAR-H1261628		CLINVAR	593157.0	False	False	False	False	False	0
SMPD1	ENSG00000166311.5	ENST00000342245.4	chr11	6	+	True	6411878	6411878	G	A	ENST00000342245.4:c.50G>A	R17Q	Missense	E_1	SNP	False	4	Class 4: Mutated sequences are not identical.	0aa	0aa	Smpd1	ENSMUSG00000037049.10	ENSMUST00000046983.10	chr7	6	+																CLINVAR-H1261631		CLINVAR	2150799.0	False	False	False	False	False	0
SMPD1	ENSG00000166311.5	ENST00000342245.4	chr11	6	+	True	6411880	6411880	G	T	ENST00000342245.4:c.52G>T	E18*	Nonsense	E_1	SNP	False	4	Class 4: Mutated sequences are not identical.	0aa	0aa	Smpd1	ENSMUSG00000037049.10	ENSMUST00000046983.10	chr7	6	+																CLINVAR-H1261632		CLINVAR	552301.0	False	False	False	False	False	0
SMPD1	ENSG00000166311.5	ENST00000342245.4	chr11	6	+	True	6411884	6411884	A	G	ENST00000342245.4:c.56A>G	Q19R	Missense	E_1	SNP	False	4	Class 4: Mutated sequences are not identical.	0aa	0aa	Smpd1	ENSMUSG00000037049.10	ENSMUST00000046983.10	chr7	6	+																CLINVAR-H1261635		CLINVAR	594762.0	False	False	False	False	False	0
SMPD1	ENSG00000166311.5	ENST00000342245.4	chr11	6	+	True	6411900	6411900	C	A	ENST00000342245.4:c.72C>A	T24delinsT	Silent	E_1	SNP	False	4	Class 4: Mutated sequences are not identical.	0aa	0aa	Smpd1	ENSMUSG00000037049.10	ENSMUST00000046983.10	chr7	6	+																CLINVAR-H1261640		CLINVAR	288348.0	False	False	False	False	False	0
SMPD1	ENSG00000166311.5	ENST00000342245.4	chr11	6	+	True	6411900	6411900	C	T	ENST00000342245.4:c.72C>T	T24delinsT	Silent	E_1	SNP	False	4	Class 4: Mutated sequences are not identical.	0aa	0aa	Smpd1	ENSMUSG00000037049.10	ENSMUST00000046983.10	chr7	6	+																CLINVAR-H1261641		CLINVAR	1540712.0	False	False	False	False	False	0
SMPD1	ENSG00000166311.5	ENST00000342245.4	chr11	6	+	True	6411931	6411931	C	G	ENST00000342245.4:c.103C>G	L35V	Missense	E_1	SNP	False	4	Class 4: Mutated sequences are not identical.	0aa	0aa	Smpd1	ENSMUSG00000037049.10	ENSMUST00000046983.10	chr7	6	+																CLINVAR-H1261665		CLINVAR	193115.0	False	False	False	False	False	0
SMPD1	ENSG00000166311.5	ENST00000342245.4	chr11	6	+	True	6411933	6411933	G	C	ENST00000342245.4:c.105G>C	L35delinsL	Silent	E_1	SNP	False	4	Class 4: Mutated sequences are not identical.	0aa	0aa	Smpd1	ENSMUSG00000037049.10	ENSMUST00000046983.10	chr7	6	+																CLINVAR-H1261667		CLINVAR	1129284.0	False	False	False	False	False	0
SMPD1	ENSG00000166311.5	ENST00000342245.4	chr11	6	+	True	6411934	6411934	G	T	ENST00000342245.4:c.106G>T	V36L	Missense	E_1	SNP	False	4	Class 4: Mutated sequences are not identical.	0aa	0aa	Smpd1	ENSMUSG00000037049.10	ENSMUST00000046983.10	chr7	6	+																CLINVAR-H1261669		CLINVAR	2179174.0	False	False	False	False	False	0
SMPD1	ENSG00000166311.5	ENST00000342245.4	chr11	6	+	True	6411935	6411935	T	C	ENST00000342245.4:c.107T>C	V36A	Missense	E_1	SNP	False	4	Class 4: Mutated sequences are not identical.	0aa	0aa	Smpd1	ENSMUSG00000037049.10	ENSMUST00000046983.10	chr7	6	+																CLINVAR-H1261671		CLINVAR	93311.0	False	False	False	False	False	0
SMPD1	ENSG00000166311.5	ENST00000342245.4	chr11	6	+	True	6411936	6411936	G	A	ENST00000342245.4:c.108G>A	V36delinsV	Silent	E_1	SNP	False	4	Class 4: Mutated sequences are not identical.	0aa	0aa	Smpd1	ENSMUSG00000037049.10	ENSMUST00000046983.10	chr7	6	+																CLINVAR-H1261685		CLINVAR	1240768.0	False	False	False	False	False	0
SMPD1	ENSG00000166311.5	ENST00000342245.4	chr11	6	+	True	6411936	6411936	G	T	ENST00000342245.4:c.108G>T	V36delinsV	Silent	E_1	SNP	False	4	Class 4: Mutated sequences are not identical.	0aa	0aa	Smpd1	ENSMUSG00000037049.10	ENSMUST00000046983.10	chr7	6	+																CLINVAR-H1261686		CLINVAR	2096596.0	False	False	False	False	False	0
SMPD1	ENSG00000166311.5	ENST00000342245.4	chr11	6	+	True	6411941	6411941	C	A	ENST00000342245.4:c.113C>A	A38E	Missense	E_1	SNP	False	4	Class 4: Mutated sequences are not identical.	0aa	0aa	Smpd1	ENSMUSG00000037049.10	ENSMUST00000046983.10	chr7	6	+																CLINVAR-H1261689		CLINVAR	498150.0	False	False	False	False	False	0
SMPD1	ENSG00000166311.5	ENST00000342245.4	chr11	6	+	True	6411941	6411941	C	T	ENST00000342245.4:c.113C>T	A38V	Missense	E_1	SNP	False	4	Class 4: Mutated sequences are not identical.	0aa	0aa	Smpd1	ENSMUSG00000037049.10	ENSMUST00000046983.10	chr7	6	+																CLINVAR-H1261690		CLINVAR	558820.0	False	False	False	False	False	0
SMPD1	ENSG00000166311.5	ENST00000342245.4	chr11	6	+	True	6411942	6411942	G	T	ENST00000342245.4:c.114G>T	A38delinsA	Silent	E_1	SNP	False	4	Class 4: Mutated sequences are not identical.	0aa	0aa	Smpd1	ENSMUSG00000037049.10	ENSMUST00000046983.10	chr7	6	+																CLINVAR-H1261692		CLINVAR	1095416.0	False	False	False	False	False	0
SMPD1	ENSG00000166311.5	ENST00000342245.4	chr11	6	+	True	6411943	6411943	C	T	ENST00000342245.4:c.115C>T	L39delinsL	Silent	E_1	SNP	False	4	Class 4: Mutated sequences are not identical.	0aa	0aa	Smpd1	ENSMUSG00000037049.10	ENSMUST00000046983.10	chr7	6	+																CLINVAR-H1261693		CLINVAR	1091586.0	False	False	False	False	False	0
SMPD1	ENSG00000166311.5	ENST00000342245.4	chr11	6	+	True	6411946	6411946	G	C	ENST00000342245.4:c.118G>C	A40P	Missense	E_1	SNP	False	4	Class 4: Mutated sequences are not identical.	0aa	0aa	Smpd1	ENSMUSG00000037049.10	ENSMUST00000046983.10	chr7	6	+																CLINVAR-H1261694		CLINVAR	551360.0	False	False	False	False	False	0
SMPD1	ENSG00000166311.5	ENST00000342245.4	chr11	6	+	True	6411954	6411954	G	A	ENST00000342245.4:c.126G>A	A42delinsA	Silent	E_1	SNP	False	4	Class 4: Mutated sequences are not identical.	0aa	0aa	Smpd1	ENSMUSG00000037049.10	ENSMUST00000046983.10	chr7	6	+																CLINVAR-H1261697		CLINVAR	1087861.0	False	False	False	False	False	0
SMPD1	ENSG00000166311.5	ENST00000342245.4	chr11	6	+	True	6411966	6411966	G	A	ENST00000342245.4:c.138G>A	A46delinsA	Silent	E_1	SNP	False	4	Class 4: Mutated sequences are not identical.	0aa	0aa	Smpd1	ENSMUSG00000037049.10	ENSMUST00000046983.10	chr7	6	+																CLINVAR-H1261702		CLINVAR	1125724.0	False	False	False	False	False	0
SMPD1	ENSG00000166311.5	ENST00000342245.4	chr11	6	+	True	6411966	6411966	G	C	ENST00000342245.4:c.138G>C	A46delinsA	Silent	E_1	SNP	False	4	Class 4: Mutated sequences are not identical.	0aa	0aa	Smpd1	ENSMUSG00000037049.10	ENSMUST00000046983.10	chr7	6	+																CLINVAR-H1261703		CLINVAR	763115.0	False	False	False	False	False	0
SMPD1	ENSG00000166311.5	ENST00000342245.4	chr11	6	+	True	6411966	6411966	G	T	ENST00000342245.4:c.138G>T	A46delinsA	Silent	E_1	SNP	False	4	Class 4: Mutated sequences are not identical.	0aa	0aa	Smpd1	ENSMUSG00000037049.10	ENSMUST00000046983.10	chr7	6	+																CLINVAR-H1261704		CLINVAR	193116.0	False	False	False	False	False	0
SMPD1	ENSG00000166311.5	ENST00000342245.4	chr11	6	+	True	6411976	6411976	T	C	ENST00000342245.4:c.148T>C	S50P	Missense	E_1	SNP	False	4	Class 4: Mutated sequences are not identical.	0aa	0aa	Smpd1	ENSMUSG00000037049.10	ENSMUST00000046983.10	chr7	6	+																CLINVAR-H1261709		CLINVAR	499998.0	False	False	False	False	False	0
SMPD1	ENSG00000166311.5	ENST00000342245.4	chr11	6	+	True	6411978	6411978	T	C	ENST00000342245.4:c.150T>C	S50delinsS	Silent	E_1	SNP	False	4	Class 4: Mutated sequences are not identical.	0aa	0aa	Smpd1	ENSMUSG00000037049.10	ENSMUST00000046983.10	chr7	6	+																CLINVAR-H1261711		CLINVAR	1595645.0	False	False	False	False	False	0
SMPD1	ENSG00000166311.5	ENST00000342245.4	chr11	6	+	True	6411999	6411999	T	C	ENST00000342245.4:c.171T>C	A57delinsA	Silent	E_1	SNP	False	4	Class 4: Mutated sequences are not identical.	0aa	0aa	Smpd1	ENSMUSG00000037049.10	ENSMUST00000046983.10	chr7	6	+																CLINVAR-H1261720		CLINVAR	2089544.0	False	False	False	False	False	0
SMPD1	ENSG00000166311.5	ENST00000342245.4	chr11	6	+	True	6412014	6412014	C	T	ENST00000342245.4:c.186C>T	H62delinsH	Silent	E_1	SNP	False	4	Class 4: Mutated sequences are not identical.	0aa	0aa	Smpd1	ENSMUSG00000037049.10	ENSMUST00000046983.10	chr7	6	+																CLINVAR-H1261724		CLINVAR	1079846.0	False	False	False	False	False	0
SMPD1	ENSG00000166311.5	ENST00000342245.4	chr11	6	+	True	6412027	6412027	C	T	ENST00000342245.4:c.199C>T	Q67*	Nonsense	E_1	SNP	False	4	Class 4: Mutated sequences are not identical.	0aa	0aa	Smpd1	ENSMUSG00000037049.10	ENSMUST00000046983.10	chr7	6	+																CLINVAR-H1261729		CLINVAR	371001.0	False	False	False	False	False	0
SMPD1	ENSG00000166311.5	ENST00000342245.4	chr11	6	+	True	6412043	6412043	G	T	ENST00000342245.4:c.215G>T	R72M	Missense	E_1	SNP	False	4	Class 4: Mutated sequences are not identical.	0aa	0aa	Smpd1	ENSMUSG00000037049.10	ENSMUST00000046983.10	chr7	6	+																CLINVAR-H1261733		CLINVAR	2154803.0	False	False	False	False	False	0
SMPD1	ENSG00000166311.5	ENST00000342245.4	chr11	6	+	True	6412049	6412049	A	C	ENST00000342245.4:c.221A>C	H74P	Missense	E_1	SNP	False	4	Class 4: Mutated sequences are not identical.	0aa	0aa	Smpd1	ENSMUSG00000037049.10	ENSMUST00000046983.10	chr7	6	+																CLINVAR-H1261734		CLINVAR	595017.0	False	False	False	False	False	0
SMPD1	ENSG00000166311.5	ENST00000342245.4	chr11	6	+	True	6412057	6412057	G	A	ENST00000342245.4:c.229G>A	V77M	Missense	E_1	SNP	False	4	Class 4: Mutated sequences are not identical.	0aa	0aa	Smpd1	ENSMUSG00000037049.10	ENSMUST00000046983.10	chr7	6	+																CLINVAR-H1261735		CLINVAR	785511.0	False	False	False	False	False	0
SMPD1	ENSG00000166311.5	ENST00000342245.4	chr11	6	+	True	6412064	6412064	G	A	ENST00000342245.4:c.236G>A	R79Q	Missense	E_1	SNP	False	4	Class 4: Mutated sequences are not identical.	0aa	0aa	Smpd1	ENSMUSG00000037049.10	ENSMUST00000046983.10	chr7	6	+																CLINVAR-H1261738		CLINVAR	500518.0	False	False	False	False	False	0
SMPD1	ENSG00000166311.5	ENST00000342245.4	chr11	6	+	True	6412069	6412069	C	T	ENST00000342245.4:c.241C>T	R81*	Nonsense	E_1	SNP	False	4	Class 4: Mutated sequences are not identical.	0aa	0aa	Smpd1	ENSMUSG00000037049.10	ENSMUST00000046983.10	chr7	6	+																CLINVAR-H1261739		CLINVAR	370753.0	False	False	False	False	False	0
SMPD1	ENSG00000166311.5	ENST00000342245.4	chr11	6	+	True	6412105	6412105	A	G	ENST00000342245.4:c.277A>G	I93V	Missense	E_1	SNP	False	4	Class 4: Mutated sequences are not identical.	0aa	0aa	Smpd1	ENSMUSG00000037049.10	ENSMUST00000046983.10	chr7	6	+																CLINVAR-H1261748		CLINVAR	1485384.0	False	False	False	False	False	0
SMPD1	ENSG00000166311.5	ENST00000342245.4	chr11	6	+	True	6412133	6412133	A	G	ENST00000342245.4:c.305A>G	N102S	Missense	E_1	SNP	False	4	Class 4: Mutated sequences are not identical.	0aa	0aa	Smpd1	ENSMUSG00000037049.10	ENSMUST00000046983.10	chr7	6	+																CLINVAR-H1261757		CLINVAR	862929.0	False	False	False	False	False	0
SMPD1	ENSG00000166311.5	ENST00000342245.4	chr11	6	+	True	6412153	6412153	A	C	ENST00000342245.4:c.318+7A>C		Non_Coding,I	I_1	SNP	False	4	Class 4: Mutated sequences are not identical.	0aa	0aa	Smpd1	ENSMUSG00000037049.10	ENSMUST00000046983.10	chr7	6	+																CLINVAR-H1261767		CLINVAR	1122834.0	False	False	False	False	False	0
SMPD1	ENSG00000166311.5	ENST00000342245.4	chr11	6	+	True	6412153	6412153	A	G	ENST00000342245.4:c.318+7A>G		Non_Coding,I	I_1	SNP	False	4	Class 4: Mutated sequences are not identical.	0aa	0aa	Smpd1	ENSMUSG00000037049.10	ENSMUST00000046983.10	chr7	6	+																CLINVAR-H1261768		CLINVAR	991123.0	False	False	False	False	False	0
SMPD1	ENSG00000166311.5	ENST00000342245.4	chr11	6	+	True	6412153	6412153	A	T	ENST00000342245.4:c.318+7A>T		Non_Coding,I	I_1	SNP	False	4	Class 4: Mutated sequences are not identical.	0aa	0aa	Smpd1	ENSMUSG00000037049.10	ENSMUST00000046983.10	chr7	6	+																CLINVAR-H1261769		CLINVAR	1148131.0	False	False	False	False	False	0
SMPD1	ENSG00000166311.5	ENST00000342245.4	chr11	6	+	True	6412597	6412597	C	A	ENST00000342245.4:c.319-17C>A		Non_Coding,I	I_1	SNP	False	4	Class 4: Mutated sequences are not identical.	0aa	0aa	Smpd1	ENSMUSG00000037049.10	ENSMUST00000046983.10	chr7	6	+																CLINVAR-H1261772		CLINVAR	286870.0	False	False	False	False	False	0
SMPD1	ENSG00000166311.5	ENST00000342245.4	chr11	6	+	True	6412604	6412604	C	T	ENST00000342245.4:c.319-10C>T		Non_Coding,I	I_1	SNP	False	4	Class 4: Mutated sequences are not identical.	0aa	0aa	Smpd1	ENSMUSG00000037049.10	ENSMUST00000046983.10	chr7	6	+																CLINVAR-H1261773		CLINVAR	1100400.0	False	False	False	False	False	0
SMPD1	ENSG00000166311.5	ENST00000342245.4	chr11	6	+	True	6412609	6412609	T	C	ENST00000342245.4:c.319-5T>C		Non_Coding,I	I_1	SNP	False	4	Class 4: Mutated sequences are not identical.	0aa	0aa	Smpd1	ENSMUSG00000037049.10	ENSMUST00000046983.10	chr7	6	+																CLINVAR-H1261776		CLINVAR	497622.0	False	False	False	False	False	0
SMPD1	ENSG00000166311.5	ENST00000342245.4	chr11	6	+	True	6412657	6412657	T	C	ENST00000342245.4:c.362T>C	L121P	Missense	E_2	SNP	False	4	Class 4: Mutated sequences are not identical.	0aa	0aa	Smpd1	ENSMUSG00000037049.10	ENSMUST00000046983.10	chr7	6	+																CLINVAR-H1261793		CLINVAR	556008.0	False	False	False	False	False	0
SMPD1	ENSG00000166311.5	ENST00000342245.4	chr11	6	+	True	6412658	6412658	G	C	ENST00000342245.4:c.363G>C	L121delinsL	Silent	E_2	SNP	False	4	Class 4: Mutated sequences are not identical.	0aa	0aa	Smpd1	ENSMUSG00000037049.10	ENSMUST00000046983.10	chr7	6	+																CLINVAR-H1261794		CLINVAR	1616035.0	False	False	False	False	False	0
SMPD1	ENSG00000166311.5	ENST00000342245.4	chr11	6	+	True	6412668	6412668	C	T	ENST00000342245.4:c.373C>T	L125delinsL	Silent	E_2	SNP	False	4	Class 4: Mutated sequences are not identical.	0aa	0aa	Smpd1	ENSMUSG00000037049.10	ENSMUST00000046983.10	chr7	6	+																CLINVAR-H1261795		CLINVAR	291102.0	False	False	False	False	False	0
SMPD1	ENSG00000166311.5	ENST00000342245.4	chr11	6	+	True	6412688	6412688	C	T	ENST00000342245.4:c.393C>T	A131delinsA	Silent	E_2	SNP	False	4	Class 4: Mutated sequences are not identical.	0aa	0aa	Smpd1	ENSMUSG00000037049.10	ENSMUST00000046983.10	chr7	6	+																CLINVAR-H1261800		CLINVAR	1087904.0	False	False	False	False	False	0
SMPD1	ENSG00000166311.5	ENST00000342245.4	chr11	6	+	True	6412792	6412792	C	T	ENST00000342245.4:c.497C>T	T166I	Missense	E_2	SNP	False	4	Class 4: Mutated sequences are not identical.	0aa	0aa	Smpd1	ENSMUSG00000037049.10	ENSMUST00000046983.10	chr7	6	+																CLINVAR-H1261831		CLINVAR	1694047.0	False	False	False	False	False	0
SMPD1	ENSG00000166311.5	ENST00000342245.4	chr11	6	+	True	6412817	6412817	A	C	ENST00000342245.4:c.522A>C	S174delinsS	Silent	E_2	SNP	False	4	Class 4: Mutated sequences are not identical.	0aa	0aa	Smpd1	ENSMUSG00000037049.10	ENSMUST00000046983.10	chr7	6	+																CLINVAR-H1261841		CLINVAR	1091831.0	False	False	False	False	False	0
SMPD1	ENSG00000166311.5	ENST00000342245.4	chr11	6	+	True	6412839	6412839	A	G	ENST00000342245.4:c.544A>G	T182A	Missense	E_2	SNP	False	4	Class 4: Mutated sequences are not identical.	0aa	0aa	Smpd1	ENSMUSG00000037049.10	ENSMUST00000046983.10	chr7	6	+																CLINVAR-H1261851		CLINVAR	2122708.0	False	False	False	False	False	0
SMPD1	ENSG00000166311.5	ENST00000342245.4	chr11	6	+	True	6412904	6412904	C	T	ENST00000342245.4:c.609C>T	I203delinsI	Silent	E_2	SNP	False	4	Class 4: Mutated sequences are not identical.	0aa	0aa	Smpd1	ENSMUSG00000037049.10	ENSMUST00000046983.10	chr7	6	+																CLINVAR-H1261884		CLINVAR	1122176.0	False	False	False	False	False	0
SMPD1	ENSG00000166311.5	ENST00000342245.4	chr11	6	+	True	6413007	6413007	G	A	ENST00000342245.4:c.712G>A	A238T	Missense	E_2	SNP	False	4	Class 4: Mutated sequences are not identical.	0aa	0aa	Smpd1	ENSMUSG00000037049.10	ENSMUST00000046983.10	chr7	6	+																CLINVAR-H1261933		CLINVAR	1054223.0	False	False	False	False	False	0
SMPD1	ENSG00000166311.5	ENST00000342245.4	chr11	6	+	True	6413009	6413009	A	G	ENST00000342245.4:c.714A>G	A238delinsA	Silent	E_2	SNP	False	4	Class 4: Mutated sequences are not identical.	0aa	0aa	Smpd1	ENSMUSG00000037049.10	ENSMUST00000046983.10	chr7	6	+																CLINVAR-H1261934		CLINVAR	281046.0	False	False	False	False	False	0
SMPD1	ENSG00000166311.5	ENST00000342245.4	chr11	6	+	True	6413014	6413014	G	A	ENST00000342245.4:c.719G>A	R240Q	Missense	E_2	SNP	False	4	Class 4: Mutated sequences are not identical.	0aa	0aa	Smpd1	ENSMUSG00000037049.10	ENSMUST00000046983.10	chr7	6	+																CLINVAR-H1261935		CLINVAR	459634.0	False	False	False	False	False	0
SMPD1	ENSG00000166311.5	ENST00000342245.4	chr11	6	+	True	6413015	6413015	G	T	ENST00000342245.4:c.720G>T	R240delinsR	Silent	E_2	SNP	False	4	Class 4: Mutated sequences are not identical.	0aa	0aa	Smpd1	ENSMUSG00000037049.10	ENSMUST00000046983.10	chr7	6	+																CLINVAR-H1261936		CLINVAR	1671330.0	False	False	False	False	False	0
SMPD1	ENSG00000166311.5	ENST00000342245.4	chr11	6	+	True	6413018	6413018	A	G	ENST00000342245.4:c.723A>G	P241delinsP	Silent	E_2	SNP	False	4	Class 4: Mutated sequences are not identical.	0aa	0aa	Smpd1	ENSMUSG00000037049.10	ENSMUST00000046983.10	chr7	6	+																CLINVAR-H1261938		CLINVAR	1545731.0	False	False	False	False	False	0
SMPD1	ENSG00000166311.5	ENST00000342245.4	chr11	6	+	True	6413028	6413028	T	C	ENST00000342245.4:c.733T>C	Y245H	Missense	E_2	SNP	False	4	Class 4: Mutated sequences are not identical.	0aa	0aa	Smpd1	ENSMUSG00000037049.10	ENSMUST00000046983.10	chr7	6	+																CLINVAR-H1261944		CLINVAR	291201.0	False	False	False	False	False	0
SMPD1	ENSG00000166311.5	ENST00000342245.4	chr11	6	+	True	6413029	6413029	A	C	ENST00000342245.4:c.734A>C	Y245S	Missense	E_2	SNP	False	4	Class 4: Mutated sequences are not identical.	0aa	0aa	Smpd1	ENSMUSG00000037049.10	ENSMUST00000046983.10	chr7	6	+																CLINVAR-H1261945		CLINVAR	877959.0	False	False	False	False	False	0
SMPD1	ENSG00000166311.5	ENST00000342245.4	chr11	6	+	True	6413030	6413030	C	T	ENST00000342245.4:c.735C>T	Y245delinsY	Silent	E_2	SNP	False	4	Class 4: Mutated sequences are not identical.	0aa	0aa	Smpd1	ENSMUSG00000037049.10	ENSMUST00000046983.10	chr7	6	+																CLINVAR-H1261946		CLINVAR	1080284.0	False	False	False	False	False	0
SMPD1	ENSG00000166311.5	ENST00000342245.4	chr11	6	+	True	6413196	6413196	G	A	ENST00000342245.4:c.901G>A	V301I	Missense	E_2	SNP	False	4	Class 4: Mutated sequences are not identical.	0aa	0aa	Smpd1	ENSMUSG00000037049.10	ENSMUST00000046983.10	chr7	6	+																CLINVAR-H1262019		CLINVAR	305201.0	False	False	False	False	False	0
SMPD1	ENSG00000166311.5	ENST00000342245.4	chr11	6	+	True	6413204	6413204	A	G	ENST00000342245.4:c.909A>G	A303delinsA	Silent	E_2	SNP	False	4	Class 4: Mutated sequences are not identical.	0aa	0aa	Smpd1	ENSMUSG00000037049.10	ENSMUST00000046983.10	chr7	6	+																CLINVAR-H1262020		CLINVAR	712836.0	False	False	False	False	False	0
SMPD1	ENSG00000166311.5	ENST00000342245.4	chr11	6	+	True	6413279	6413279	C	T	ENST00000342245.4:c.984C>T	S328delinsS	Silent	E_2	SNP	False	4	Class 4: Mutated sequences are not identical.	0aa	0aa	Smpd1	ENSMUSG00000037049.10	ENSMUST00000046983.10	chr7	6	+																CLINVAR-H1262047		CLINVAR	1123012.0	False	False	False	False	False	0
SMPD1	ENSG00000166311.5	ENST00000342245.4	chr11	6	+	True	6413316	6413316	C	T	ENST00000342245.4:c.1021C>T	R341C	Missense	E_2	SNP	False	4	Class 4: Mutated sequences are not identical.	0aa	0aa	Smpd1	ENSMUSG00000037049.10	ENSMUST00000046983.10	chr7	6	+																CLINVAR-H1262066		CLINVAR	291287.0	False	False	False	False	False	0
SMPD1	ENSG00000166311.5	ENST00000342245.4	chr11	6	+	True	6413317	6413317	G	A	ENST00000342245.4:c.1022G>A	R341H	Missense	E_2	SNP	False	4	Class 4: Mutated sequences are not identical.	0aa	0aa	Smpd1	ENSMUSG00000037049.10	ENSMUST00000046983.10	chr7	6	+																CLINVAR-H1262067		CLINVAR	1209798.0	False	False	False	False	False	0
SMPD1	ENSG00000166311.5	ENST00000342245.4	chr11	6	+	True	6413376	6413376	C	T	ENST00000342245.4:c.1081C>T	R361C	Missense	E_2	SNP	False	4	Class 4: Mutated sequences are not identical.	0aa	0aa	Smpd1	ENSMUSG00000037049.10	ENSMUST00000046983.10	chr7	6	+																CLINVAR-H1262086		CLINVAR	1032424.0	False	False	False	False	False	0
SMPD1	ENSG00000166311.5	ENST00000342245.4	chr11	6	+	True	6413377	6413377	G	A	ENST00000342245.4:c.1082G>A	R361H	Missense	E_2	SNP	False	4	Class 4: Mutated sequences are not identical.	0aa	0aa	Smpd1	ENSMUSG00000037049.10	ENSMUST00000046983.10	chr7	6	+																CLINVAR-H1262087		CLINVAR	965430.0	False	False	False	False	False	0
SMPD1	ENSG00000166311.5	ENST00000342245.4	chr11	6	+	True	6413378	6413378	C	A	ENST00000342245.4:c.1083C>A	R361delinsR	Silent	E_2	SNP	False	4	Class 4: Mutated sequences are not identical.	0aa	0aa	Smpd1	ENSMUSG00000037049.10	ENSMUST00000046983.10	chr7	6	+																CLINVAR-H1262088		CLINVAR	2031177.0	False	False	False	False	False	0
SMPD1	ENSG00000166311.5	ENST00000342245.4	chr11	6	+	True	6413394	6413394	T	G	ENST00000342245.4:c.1091+8T>G		Non_Coding,I	I_2	SNP	False	4	Class 4: Mutated sequences are not identical.	0aa	0aa	Smpd1	ENSMUSG00000037049.10	ENSMUST00000046983.10	chr7	6	+																CLINVAR-H1262094		CLINVAR	1112053.0	False	False	False	False	False	0
SMPD1	ENSG00000166311.5	ENST00000342245.4	chr11	6	+	True	6413543	6413543	G	C	ENST00000342245.4:c.1092-903G>C		Non_Coding,I	I_2	SNP	False	4	Class 4: Mutated sequences are not identical.	0aa	0aa	Smpd1	ENSMUSG00000037049.10	ENSMUST00000046983.10	chr7	6	+																CLINVAR-H1262099		CLINVAR	1245812.0	False	False	False	False	False	0
SMPD1	ENSG00000166311.5	ENST00000342245.4	chr11	6	+	True	6414476	6414476	C	G	ENST00000342245.4:c.1122C>G	Y374*	Nonsense	E_3	SNP	False	4	Class 4: Mutated sequences are not identical.	0aa	0aa	Smpd1	ENSMUSG00000037049.10	ENSMUST00000046983.10	chr7	6	+																CLINVAR-H1262119		CLINVAR	857473.0	False	False	False	False	False	0
SMPD1	ENSG00000166311.5	ENST00000342245.4	chr11	6	+	True	6414476	6414476	C	T	ENST00000342245.4:c.1122C>T	Y374delinsY	Silent	E_3	SNP	False	4	Class 4: Mutated sequences are not identical.	0aa	0aa	Smpd1	ENSMUSG00000037049.10	ENSMUST00000046983.10	chr7	6	+																CLINVAR-H1262120		CLINVAR	1544355.0	False	False	False	False	False	0
SMPD1	ENSG00000166311.5	ENST00000342245.4	chr11	6	+	True	6414605	6414605	T	C	ENST00000342245.4:c.1251T>C	D417delinsD	Silent	E_3	SNP	False	4	Class 4: Mutated sequences are not identical.	0aa	0aa	Smpd1	ENSMUSG00000037049.10	ENSMUST00000046983.10	chr7	6	+																CLINVAR-H1262167		CLINVAR	1157759.0	False	False	False	False	False	0
SMPD1	ENSG00000166311.5	ENST00000342245.4	chr11	6	+	True	6414627	6414627	A	G	ENST00000342245.4:c.1263+10A>G		Non_Coding,I	I_3	SNP	False	4	Class 4: Mutated sequences are not identical.	0aa	0aa	Smpd1	ENSMUSG00000037049.10	ENSMUST00000046983.10	chr7	6	+																CLINVAR-H1262173		CLINVAR	1146464.0	False	False	False	False	False	0
SMPD1	ENSG00000166311.5	ENST00000342245.4	chr11	6	+	True	6414842	6414842	A	G	ENST00000342245.4:c.1264-5A>G		Non_Coding,I	I_3	SNP	False	4	Class 4: Mutated sequences are not identical.	0aa	0aa	Smpd1	ENSMUSG00000037049.10	ENSMUST00000046983.10	chr7	6	+																CLINVAR-H1262178		CLINVAR	1162167.0	False	False	False	False	False	0
SMPD1	ENSG00000166311.5	ENST00000342245.4	chr11	6	+	True	6414910	6414910	C	T	ENST00000342245.4:c.1327C>T	R443*	Nonsense	E_4	SNP	False	4	Class 4: Mutated sequences are not identical.	0aa	0aa	Smpd1	ENSMUSG00000037049.10	ENSMUST00000046983.10	chr7	6	+																CLINVAR-H1262203		CLINVAR	2993.0	False	False	False	False	False	0
SMPD1	ENSG00000166311.5	ENST00000342245.4	chr11	6	+	True	6414911	6414911	G	A	ENST00000342245.4:c.1328G>A	R443Q	Missense	E_4	SNP	False	4	Class 4: Mutated sequences are not identical.	0aa	0aa	Smpd1	ENSMUSG00000037049.10	ENSMUST00000046983.10	chr7	6	+																CLINVAR-H1262204		CLINVAR	2683133.0	False	False	False	False	False	0
SMPD1	ENSG00000166311.5	ENST00000342245.4	chr11	6	+	True	6414911	6414911	G	C	ENST00000342245.4:c.1328G>C	R443P	Missense	E_4	SNP	False	4	Class 4: Mutated sequences are not identical.	0aa	0aa	Smpd1	ENSMUSG00000037049.10	ENSMUST00000046983.10	chr7	6	+																CLINVAR-H1262205		CLINVAR	1052225.0	False	False	False	False	False	0
SMPD1	ENSG00000166311.5	ENST00000342245.4	chr11	6	+	True	6414911	6414911	G	T	ENST00000342245.4:c.1328G>T	R443L	Missense	E_4	SNP	False	4	Class 4: Mutated sequences are not identical.	0aa	0aa	Smpd1	ENSMUSG00000037049.10	ENSMUST00000046983.10	chr7	6	+																CLINVAR-H1262206		CLINVAR	529234.0	False	False	False	False	False	0
SMPD1	ENSG00000166311.5	ENST00000342245.4	chr11	6	+	True	6414916	6414916	G	A	ENST00000342245.4:c.1333G>A	V445I	Missense	E_4	SNP	False	4	Class 4: Mutated sequences are not identical.	0aa	0aa	Smpd1	ENSMUSG00000037049.10	ENSMUST00000046983.10	chr7	6	+																CLINVAR-H1262208		CLINVAR	2197894.0	False	False	False	False	False	0
SMPD1	ENSG00000166311.5	ENST00000342245.4	chr11	6	+	True	6414918	6414918	A	G	ENST00000342245.4:c.1335A>G	V445delinsV	Silent	E_4	SNP	False	4	Class 4: Mutated sequences are not identical.	0aa	0aa	Smpd1	ENSMUSG00000037049.10	ENSMUST00000046983.10	chr7	6	+																CLINVAR-H1262209		CLINVAR	879583.0	False	False	False	False	False	0
SMPD1	ENSG00000166311.5	ENST00000342245.4	chr11	6	+	True	6414930	6414930	C	T	ENST00000342245.4:c.1340+7C>T		Non_Coding,I	I_4	SNP	False	4	Class 4: Mutated sequences are not identical.	0aa	0aa	Smpd1	ENSMUSG00000037049.10	ENSMUST00000046983.10	chr7	6	+																CLINVAR-H1262214		CLINVAR	197159.0	False	False	False	False	False	0
SMPD1	ENSG00000166311.5	ENST00000342245.4	chr11	6	+	True	6415114	6415114	C	T	ENST00000342245.4:c.1341-12C>T		Non_Coding,I	I_4	SNP	False	4	Class 4: Mutated sequences are not identical.	0aa	0aa	Smpd1	ENSMUSG00000037049.10	ENSMUST00000046983.10	chr7	6	+																CLINVAR-H1262221		CLINVAR	2155979.0	False	False	False	False	False	0
SMPD1	ENSG00000166311.5	ENST00000342245.4	chr11	6	+	True	6415253	6415253	T	A	ENST00000342245.4:c.1468T>A	Y490N	Missense	E_5	SNP	False	4	Class 4: Mutated sequences are not identical.	0aa	0aa	Smpd1	ENSMUSG00000037049.10	ENSMUST00000046983.10	chr7	6	+																CLINVAR-H1262275		CLINVAR	93316.0	False	False	False	False	False	0
SMPD1	ENSG00000166311.5	ENST00000342245.4	chr11	6	+	True	6415255	6415255	C	T	ENST00000342245.4:c.1470C>T	Y490delinsY	Silent	E_5	SNP	False	4	Class 4: Mutated sequences are not identical.	0aa	0aa	Smpd1	ENSMUSG00000037049.10	ENSMUST00000046983.10	chr7	6	+																CLINVAR-H1262276		CLINVAR	1617364.0	False	False	False	False	False	0
SMPD1	ENSG00000166311.5	ENST00000342245.4	chr11	6	+	True	6415259	6415259	G	A	ENST00000342245.4:c.1474G>A	G492S	Missense	E_5	SNP	False	4	Class 4: Mutated sequences are not identical.	0aa	0aa	Smpd1	ENSMUSG00000037049.10	ENSMUST00000046983.10	chr7	6	+																CLINVAR-H1262281		CLINVAR	445832.0	False	False	False	False	False	0
SMPD1	ENSG00000166311.5	ENST00000342245.4	chr11	6	+	True	6415259	6415259	G	C	ENST00000342245.4:c.1474G>C	G492R	Missense	E_5	SNP	False	4	Class 4: Mutated sequences are not identical.	0aa	0aa	Smpd1	ENSMUSG00000037049.10	ENSMUST00000046983.10	chr7	6	+																CLINVAR-H1262282		CLINVAR	2024216.0	False	False	False	False	False	0
SMPD1	ENSG00000166311.5	ENST00000342245.4	chr11	6	+	True	6415261	6415261	C	G	ENST00000342245.4:c.1476C>G	G492delinsG	Silent	E_5	SNP	False	4	Class 4: Mutated sequences are not identical.	0aa	0aa	Smpd1	ENSMUSG00000037049.10	ENSMUST00000046983.10	chr7	6	+																CLINVAR-H1262283		CLINVAR	1129515.0	False	False	False	False	False	0
SMPD1	ENSG00000166311.5	ENST00000342245.4	chr11	6	+	True	6415278	6415278	G	A	ENST00000342245.4:c.1486+7G>A		Non_Coding,I	I_5	SNP	False	4	Class 4: Mutated sequences are not identical.	0aa	0aa	Smpd1	ENSMUSG00000037049.10	ENSMUST00000046983.10	chr7	6	+																CLINVAR-H1262291		CLINVAR	1083671.0	False	False	False	False	False	0
SMPD1	ENSG00000166311.5	ENST00000342245.4	chr11	6	+	True	6415392	6415392	C	T	ENST00000342245.4:c.1487-36C>T		Non_Coding,I	I_5	SNP	False	4	Class 4: Mutated sequences are not identical.	0aa	0aa	Smpd1	ENSMUSG00000037049.10	ENSMUST00000046983.10	chr7	6	+																CLINVAR-H1262294		CLINVAR	1177462.0	False	False	False	False	False	0
SMPD1	ENSG00000166311.5	ENST00000342245.4	chr11	6	+	True	6415462	6415462	C	G	ENST00000342245.4:c.1521C>G	S507delinsS	Silent	E_6	SNP	False	4	Class 4: Mutated sequences are not identical.	0aa	0aa	Smpd1	ENSMUSG00000037049.10	ENSMUST00000046983.10	chr7	6	+																CLINVAR-H1262315		CLINVAR	1624932.0	False	False	False	False	False	0
SMPD1	ENSG00000166311.5	ENST00000342245.4	chr11	6	+	True	6415462	6415462	C	T	ENST00000342245.4:c.1521C>T	S507delinsS	Silent	E_6	SNP	False	4	Class 4: Mutated sequences are not identical.	0aa	0aa	Smpd1	ENSMUSG00000037049.10	ENSMUST00000046983.10	chr7	6	+																CLINVAR-H1262316		CLINVAR	1146980.0	False	False	False	False	False	0
SMPD1	ENSG00000166311.5	ENST00000342245.4	chr11	6	+	True	6415528	6415528	G	A	ENST00000342245.4:c.1587G>A	P529delinsP	Silent	E_6	SNP	False	4	Class 4: Mutated sequences are not identical.	0aa	0aa	Smpd1	ENSMUSG00000037049.10	ENSMUST00000046983.10	chr7	6	+																CLINVAR-H1262351		CLINVAR	597455.0	False	False	False	False	False	0
SMPD1	ENSG00000166311.5	ENST00000342245.4	chr11	6	+	True	6415530	6415530	G	C	ENST00000342245.4:c.1589G>C	G530A	Missense	E_6	SNP	False	4	Class 4: Mutated sequences are not identical.	0aa	0aa	Smpd1	ENSMUSG00000037049.10	ENSMUST00000046983.10	chr7	6	+																CLINVAR-H1262352		CLINVAR	289948.0	False	False	False	False	False	0
SMPD1	ENSG00000166311.5	ENST00000342245.4	chr11	6	+	True	6415536	6415536	T	C	ENST00000342245.4:c.1595T>C	I532T	Missense	E_6	SNP	False	4	Class 4: Mutated sequences are not identical.	0aa	0aa	Smpd1	ENSMUSG00000037049.10	ENSMUST00000046983.10	chr7	6	+																CLINVAR-H1262354		CLINVAR	2201074.0	False	False	False	False	False	0
SMPD1	ENSG00000166311.5	ENST00000342245.4	chr11	6	+	True	6415547	6415547	C	T	ENST00000342245.4:c.1606C>T	Q536*	Nonsense	E_6	SNP	False	4	Class 4: Mutated sequences are not identical.	0aa	0aa	Smpd1	ENSMUSG00000037049.10	ENSMUST00000046983.10	chr7	6	+																CLINVAR-H1262360		CLINVAR	992712.0	False	False	False	False	False	0
SMPD1	ENSG00000166311.5	ENST00000342245.4	chr11	6	+	True	6415549	6415549	G	A	ENST00000342245.4:c.1608G>A	Q536delinsQ	Silent	E_6	SNP	False	4	Class 4: Mutated sequences are not identical.	0aa	0aa	Smpd1	ENSMUSG00000037049.10	ENSMUST00000046983.10	chr7	6	+																CLINVAR-H1262361		CLINVAR	305206.0	False	False	False	False	False	0
SMPD1	ENSG00000166311.5	ENST00000342245.4	chr11	6	+	True	6415588	6415588	C	T	ENST00000342245.4:c.1647C>T	N549delinsN	Silent	E_6	SNP	False	4	Class 4: Mutated sequences are not identical.	0aa	0aa	Smpd1	ENSMUSG00000037049.10	ENSMUST00000046983.10	chr7	6	+																CLINVAR-H1262379		CLINVAR	1530338.0	False	False	False	False	False	0
SMPD1	ENSG00000166311.5	ENST00000342245.4	chr11	6	+	True	6415594	6415594	G	A	ENST00000342245.4:c.1653G>A	L551delinsL	Silent	E_6	SNP	False	4	Class 4: Mutated sequences are not identical.	0aa	0aa	Smpd1	ENSMUSG00000037049.10	ENSMUST00000046983.10	chr7	6	+																CLINVAR-H1262380		CLINVAR	1620092.0	False	False	False	False	False	0
SMPD1	ENSG00000166311.5	ENST00000342245.4	chr11	6	+	True	6415600	6415600	C	T	ENST00000342245.4:c.1659C>T	T553delinsT	Silent	E_6	SNP	False	4	Class 4: Mutated sequences are not identical.	0aa	0aa	Smpd1	ENSMUSG00000037049.10	ENSMUST00000046983.10	chr7	6	+																CLINVAR-H1262381		CLINVAR	744506.0	False	False	False	False	False	0
SMPD1	ENSG00000166311.5	ENST00000342245.4	chr11	6	+	True	6415633	6415633	C	T	ENST00000342245.4:c.1692C>T	G564delinsG	Silent	E_6	SNP	False	4	Class 4: Mutated sequences are not identical.	0aa	0aa	Smpd1	ENSMUSG00000037049.10	ENSMUST00000046983.10	chr7	6	+																CLINVAR-H1262395		CLINVAR	598409.0	False	False	False	False	False	0
SMPD1	ENSG00000166311.5	ENST00000342245.4	chr11	6	+	True	6415639	6415639	G	T	ENST00000342245.4:c.1698G>T	M566I	Missense	E_6	SNP	False	4	Class 4: Mutated sequences are not identical.	0aa	0aa	Smpd1	ENSMUSG00000037049.10	ENSMUST00000046983.10	chr7	6	+																CLINVAR-H1262398		CLINVAR	877137.0	False	False	False	False	False	0
SMPD1	ENSG00000166311.5	ENST00000342245.4	chr11	6	+	True	6415785	6415785	A	G	ENST00000342245.4:c.1844A>G	D615G	Missense	E_6	SNP	False	4	Class 4: Mutated sequences are not identical.	0aa	0aa	Smpd1	ENSMUSG00000037049.10	ENSMUST00000046983.10	chr7	6	+																CLINVAR-H1262452		CLINVAR	288195.0	False	False	False	False	False	0
SMPD1	ENSG00000166311.5	ENST00000342245.4	chr11	6	+	True	6415831	6415831	T	C	ENST00000342245.4:c.1890T>C	F630delinsF	Silent	E_6	SNP	False	4	Class 4: Mutated sequences are not identical.	0aa	0aa	Smpd1	ENSMUSG00000037049.10	ENSMUST00000046983.10	chr7	6	+																CLINVAR-H1262459		CLINVAR	1161285.0	False	False	False	False	False	0
SMPD1	ENSG00000166311.5	ENST00000342245.4	chr11	6	+	True	6415845	6415845	G	A	ENST00000342245.4:c.8G>A		Non_Coding,3		SNP	False	4	Class 4: Mutated sequences are not identical.	0aa	0aa	Smpd1	ENSMUSG00000037049.10	ENSMUST00000046983.10	chr7	6	+																CLINVAR-H1262461		CLINVAR	596192.0	False	False	False	False	False	0
SMPD1	ENSG00000166311.5	ENST00000342245.4	chr11	6	+	True	6415911	6415911	A	C	ENST00000342245.4:c.74A>C		Non_Coding,3		SNP	False	4	Class 4: Mutated sequences are not identical.	0aa	0aa	Smpd1	ENSMUSG00000037049.10	ENSMUST00000046983.10	chr7	6	+																CLINVAR-H1262463		CLINVAR	305209.0	False	False	False	False	False	0
SMPD2	ENSG00000135587.4	ENST00000258052.3	chr6	10	+	True	109762347	109762347	G	A	ENST00000258052.3:c.23G>A	R8Q	Missense	E_1	SNP	True	0	Class 0: This mutation can be originally modeled.	4aa	2aa	Smpd2	ENSMUSG00000019822.13	ENSMUST00000019965.13	chr10	10	-	SNP	Missense	E_1	41366006.0	41366006.0	C	T	ENSMUST00000019965.13:c.23G>A	R8Q	41366006.0	41366006.0	C	T	ENSMUST00000019965.13:c.23G>A	R8Q	CLINVAR-H0826339	CLINVAR-H0826339-M01-V01	CLINVAR	2206526.0	False	False	False	False	False	6
SMPD2	ENSG00000135587.4	ENST00000258052.3	chr6	10	+	True	109762568	109762568	C	T	ENST00000258052.3:c.59C>T	P20L	Missense	E_2	SNP	True	0	Class 0: This mutation can be originally modeled.	1aa	10aa	Smpd2	ENSMUSG00000019822.13	ENSMUST00000019965.13	chr10	10	-	SNP	Missense	E_2	41365548.0	41365548.0	G	A	ENSMUST00000019965.13:c.59C>T	P20L	41365548.0	41365548.0	G	A	ENSMUST00000019965.13:c.59C>T	P20L	CLINVAR-H0826340	CLINVAR-H0826340-M01-V01	CLINVAR	2510180.0	False	False	False	False	False	11
SMPD2	ENSG00000135587.4	ENST00000258052.3	chr6	10	+	True	109762584	109762584	C	G	ENST00000258052.3:c.75C>G	H25Q	Missense	E_2	SNP	True	0	Class 0: This mutation can be originally modeled.	6aa	5aa	Smpd2	ENSMUSG00000019822.13	ENSMUST00000019965.13	chr10	10	-	SNP	Missense	E_2	41365532.0	41365532.0	A	C	ENSMUST00000019965.13:c.75T>G	H25Q	41365532.0	41365532.0	A	C	ENSMUST00000019965.13:c.75T>G	H25Q	CLINVAR-H0826341	CLINVAR-H0826341-M01-V01	CLINVAR	2251082.0	False	False	False	False	False	11
SMPD2	ENSG00000135587.4	ENST00000258052.3	chr6	10	+	True	109762639	109762639	C	G	ENST00000258052.3:c.130C>G	L44V	Missense	E_2	SNP	True	0	Class 0: This mutation can be originally modeled.	2aa	17aa	Smpd2	ENSMUSG00000019822.13	ENSMUST00000019965.13	chr10	10	-	SNP	Missense	E_2	41365477.0	41365477.0	G	C	ENSMUST00000019965.13:c.130C>G	L44V	41365477.0	41365477.0	G	C	ENSMUST00000019965.13:c.130C>G	L44V	CLINVAR-H0826342	CLINVAR-H0826342-M01-V01	CLINVAR	2350978.0	False	False	False	False	False	19
SMPD2	ENSG00000135587.4	ENST00000258052.3	chr6	10	+	True	109763220	109763220	A	G	ENST00000258052.3:c.268A>G	I90V	Missense	E_4	SNP	True	0	Class 0: This mutation can be originally modeled.	12aa	2aa	Smpd2	ENSMUSG00000019822.13	ENSMUST00000019965.13	chr10	10	-	SNP	Missense	E_4	41364977.0	41364977.0	T	C	ENSMUST00000019965.13:c.268A>G	I90V	41364977.0	41364977.0	T	C	ENSMUST00000019965.13:c.268A>G	I90V	CLINVAR-H0826343	CLINVAR-H0826343-M01-V01	CLINVAR	2488603.0	False	False	False	False	False	14
SMPD2	ENSG00000135587.4	ENST00000258052.3	chr6	10	+	True	109763488	109763488	G	A	ENST00000258052.3:c.394G>A	A132T	Missense	E_5	SNP	True	0	Class 0: This mutation can be originally modeled.	3aa	9aa	Smpd2	ENSMUSG00000019822.13	ENSMUST00000019965.13	chr10	10	-	SNP	Missense	E_5	41364744.0	41364744.0	C	T	ENSMUST00000019965.13:c.394G>A	A132T	41364744.0	41364744.0	C	T	ENSMUST00000019965.13:c.394G>A	A132T	CLINVAR-H0826344	CLINVAR-H0826344-M01-V01	CLINVAR	2607478.0	False	False	False	False	False	12
SMPD2	ENSG00000135587.4	ENST00000258052.3	chr6	10	+	True	109764033	109764033	G	C	ENST00000258052.3:c.570G>C	L190delinsL	Silent	E_7	SNP	True	0	Class 0: This mutation can be originally modeled.	5aa	10aa	Smpd2	ENSMUSG00000019822.13	ENSMUST00000019965.13	chr10	10	-	SNP	Silent	E_7	41364227.0	41364227.0	C	G	ENSMUST00000019965.13:c.570G>C	L190delinsL	41364227.0	41364227.0	C	G	ENSMUST00000019965.13:c.570G>C	L190delinsL	CLINVAR-H0826345	CLINVAR-H0826345-M01-V01	CLINVAR	733350.0	False	False	False	False	False	15
SMPD2	ENSG00000135587.4	ENST00000258052.3	chr6	10	+	True	109764056	109764056	A	G	ENST00000258052.3:c.593A>G	H198R	Missense	E_7	SNP	True	0	Class 0: This mutation can be originally modeled.	13aa	2aa	Smpd2	ENSMUSG00000019822.13	ENSMUST00000019965.13	chr10	10	-	SNP	Missense	E_7	41364204.0	41364204.0	T	C	ENSMUST00000019965.13:c.593A>G	H198R	41364204.0	41364204.0	T	C	ENSMUST00000019965.13:c.593A>G	H198R	CLINVAR-H0826346	CLINVAR-H0826346-M01-V01	CLINVAR	2264747.0	False	False	False	False	False	15
SMPD2	ENSG00000135587.4	ENST00000258052.3	chr6	10	+	True	109764223	109764223	T	C	ENST00000258052.3:c.668T>C	V223A	Missense	E_8	SNP	True	0	Class 0: This mutation can be originally modeled.	8aa	3aa	Smpd2	ENSMUSG00000019822.13	ENSMUST00000019965.13	chr10	10	-	SNP	Missense	E_8	41364050.0	41364050.0	A	G	ENSMUST00000019965.13:c.668T>C	V223A	41364050.0	41364050.0	A	G	ENSMUST00000019965.13:c.668T>C	V223A	CLINVAR-H0826347	CLINVAR-H0826347-M01-V01	CLINVAR	2605034.0	False	False	False	False	False	11
SMPD2	ENSG00000135587.4	ENST00000258052.3	chr6	10	+	True	109764528	109764528	C	T	ENST00000258052.3:c.788C>T	P263L	Missense	E_9	SNP	True	0	Class 0: This mutation can be originally modeled.	1aa	1aa	Smpd2	ENSMUSG00000019822.13	ENSMUST00000019965.13	chr10	10	-	SNP	Missense	E_9	41363763.0	41363763.0	G	A	ENSMUST00000019965.13:c.788C>T	P263L	41363763.0	41363763.0	G	A	ENSMUST00000019965.13:c.788C>T	P263L	CLINVAR-H0826348	CLINVAR-H0826348-M01-V01	CLINVAR	2592766.0	False	False	False	False	False	2
SMPD2	ENSG00000135587.4	ENST00000258052.3	chr6	10	+	True	109764566	109764566	A	G	ENST00000258052.3:c.826A>G	M276V	Missense	E_9	SNP	True	0	Class 0: This mutation can be originally modeled.	6aa	3aa	Smpd2	ENSMUSG00000019822.13	ENSMUST00000019965.13	chr10	10	-	SNP	Missense	E_9	41363725.0	41363725.0	T	C	ENSMUST00000019965.13:c.826A>G	M276V	41363725.0	41363725.0	T	C	ENSMUST00000019965.13:c.826A>G	M276V	CLINVAR-H0826350	CLINVAR-H0826350-M01-V01	CLINVAR	2277102.0	False	False	False	False	False	9
SMPD2	ENSG00000135587.4	ENST00000258052.3	chr6	10	+	True	109764761	109764761	G	A	ENST00000258052.3:c.925G>A	A309T	Missense	E_10	SNP	True	0	Class 0: This mutation can be originally modeled.	1aa	0aa	Smpd2	ENSMUSG00000019822.13	ENSMUST00000019965.13	chr10	10	-	SNP	Missense	E_10	41363537.0	41363537.0	C	T	ENSMUST00000019965.13:c.925G>A	A309T	41363537.0	41363537.0	C	T	ENSMUST00000019965.13:c.925G>A	A309T	CLINVAR-H0826353	CLINVAR-H0826353-M01-V01	CLINVAR	2622939.0	False	False	False	False	False	1
SMPD2	ENSG00000135587.4	ENST00000258052.3	chr6	10	+	True	109764782	109764782	G	C	ENST00000258052.3:c.946G>C	G316R	Missense	E_10	SNP	True	0	Class 0: This mutation can be originally modeled.	5aa	0aa	Smpd2	ENSMUSG00000019822.13	ENSMUST00000019965.13	chr10	10	-	SNP	Missense	E_10	41363516.0	41363516.0	C	G	ENSMUST00000019965.13:c.946G>C	G316R	41363516.0	41363516.0	C	G	ENSMUST00000019965.13:c.946G>C	G316R	CLINVAR-H0826354	CLINVAR-H0826354-M01-V01	CLINVAR	2472366.0	False	False	False	False	False	5
SMPD2	ENSG00000135587.4	ENST00000258052.3	chr6	10	+	True	109764816	109764816	C	T	ENST00000258052.3:c.980C>T	A327V	Missense	E_10	SNP	True	0	Class 0: This mutation can be originally modeled.	0aa	0aa	Smpd2	ENSMUSG00000019822.13	ENSMUST00000019965.13	chr10	10	-	SNP	Missense	E_10	41363488.0	41363488.0	G	A	ENSMUST00000019965.13:c.974C>T	A325V	41363488.0	41363488.0	G	A	ENSMUST00000019965.13:c.974C>T	A325V	CLINVAR-H0826355	CLINVAR-H0826355-M01-V01	CLINVAR	2403325.0	False	False	False	False	False	0
SMPD2	ENSG00000135587.4	ENST00000258052.3	chr6	10	+	True	109764886	109764886	C	T	ENST00000258052.3:c.1050C>T	A350delinsA	Silent	E_10	SNP	True	0	Class 0: This mutation can be originally modeled.	0aa	2aa	Smpd2	ENSMUSG00000019822.13	ENSMUST00000019965.13	chr10	10	-	SNP	Silent	E_10	41363424.0	41363424.0	T	A	ENSMUST00000019965.13:c.1038A>T	A346delinsA	41363424.0	41363424.0	T	A	ENSMUST00000019965.13:c.1038A>T	A346delinsA	CLINVAR-H0826356	CLINVAR-H0826356-M01-V01	CLINVAR	740187.0	False	False	False	False	False	2
SMPD2	ENSG00000135587.4	ENST00000258052.3	chr6	10	+	True	109764944	109764944	G	A	ENST00000258052.3:c.1108G>A	A370T	Missense	E_10	SNP	True	0	Class 0: This mutation can be originally modeled.	2aa	0aa	Smpd2	ENSMUSG00000019822.13	ENSMUST00000019965.13	chr10	10	-	SNP	Missense	E_10	41363354.0	41363354.0	C	T	ENSMUST00000019965.13:c.1108G>A	A370T	41363354.0	41363354.0	C	T	ENSMUST00000019965.13:c.1108G>A	A370T	CLINVAR-H0826357	CLINVAR-H0826357-M01-V01	CLINVAR	2454642.0	False	False	False	False	False	2
SMPD2	ENSG00000135587.4	ENST00000258052.3	chr6	10	+	True	109765007	109765007	C	T	ENST00000258052.3:c.1171C>T	H391Y	Missense	E_10	SNP	True	0	Class 0: This mutation can be originally modeled.	0aa	2aa	Smpd2	ENSMUSG00000019822.13	ENSMUST00000019965.13	chr10	10	-	SNP	Missense	E_10	41363291.0	41363291.0	G	A	ENSMUST00000019965.13:c.1171C>T	H391Y	41363291.0	41363291.0	G	A	ENSMUST00000019965.13:c.1171C>T	H391Y	CLINVAR-H0826358	CLINVAR-H0826358-M01-V01	CLINVAR	2492769.0	False	False	False	False	False	2
SMPD2	ENSG00000135587.4	ENST00000258052.3	chr6	10	+	True	109765044	109765044	G	A	ENST00000258052.3:c.1208G>A	G403D	Missense	E_10	SNP	True	0	Class 0: This mutation can be originally modeled.	0aa	0aa	Smpd2	ENSMUSG00000019822.13	ENSMUST00000019965.13	chr10	10	-	SNP	Missense	E_10	41363254.0	41363254.0	C	T	ENSMUST00000019965.13:c.1208G>A	G403D	41363254.0	41363254.0	C	T	ENSMUST00000019965.13:c.1208G>A	G403D	CLINVAR-H0826360	CLINVAR-H0826360-M01-V01	CLINVAR	2489662.0	False	False	False	False	False	0
SMPD2	ENSG00000135587.4	ENST00000258052.3	chr6	10	+	True	109764563	109764563	C	A	ENST00000258052.3:c.823C>A	L275M	Missense	E_9	SNP	True	1	Class 1: This mutation can be alternatively modeled.	5aa	4aa	Smpd2	ENSMUSG00000019822.13	ENSMUST00000019965.13	chr10	10	-	TNP	Missense	E_9	41363728.0	41363728.0	G	T	ENSMUST00000019965.13:c.823C>A	L275I	41363726.0	41363728.0	GAG	CAT	ENSMUST00000019965.13:c.823_825CTC>ATG	L275M	CLINVAR-H0826349	CLINVAR-H0826349-M01-V01	CLINVAR	2390758.0	False	False	False	False	False	9
SMPD2	ENSG00000135587.4	ENST00000258052.3	chr6	10	+	True	109764597	109764597	C	A	ENST00000258052.3:c.857C>A	P286Q	Missense	E_9	SNP	True	1	Class 1: This mutation can be alternatively modeled.	3aa	0aa	Smpd2	ENSMUSG00000019822.13	ENSMUST00000019965.13	chr10	10	-	DNP	Missense	E_9	41363694.0	41363694.0	G	T	ENSMUST00000019965.13:c.857C>A	P286H	41363693.0	41363694.0	AG	CT	ENSMUST00000019965.13:c.857_858CT>AG	P286Q	CLINVAR-H0826351	CLINVAR-H0826351-M01-V01	CLINVAR	2379848.0	False	False	False	False	False	3
SMPD2	ENSG00000135587.4	ENST00000258052.3	chr6	10	+	True	109764597	109764597	C	A	ENST00000258052.3:c.857C>A	P286Q	Missense	E_9	SNP	True	1	Class 1: This mutation can be alternatively modeled.	3aa	0aa	Smpd2	ENSMUSG00000019822.13	ENSMUST00000019965.13	chr10	10	-	DNP	Missense	E_9	41363694.0	41363694.0	G	T	ENSMUST00000019965.13:c.857C>A	P286H	41363693.0	41363694.0	AG	TT	ENSMUST00000019965.13:c.857_858CT>AA	P286Q	CLINVAR-H0826351	CLINVAR-H0826351-M01-V02	CLINVAR	2379848.0	False	False	False	False	False	3
SMPD2	ENSG00000135587.4	ENST00000258052.3	chr6	10	+	True	109764738	109764738	C	T	ENST00000258052.3:c.902C>T	P301L	Missense	E_10	SNP	False	4	Class 4: Mutated sequences are not identical.	0aa	0aa	Smpd2	ENSMUSG00000019822.13	ENSMUST00000019965.13	chr10	10	-																CLINVAR-H0826352		CLINVAR	2335397.0	False	False	False	False	False	0
SMPD2	ENSG00000135587.4	ENST00000258052.3	chr6	10	+	True	109765023	109765023	C	T	ENST00000258052.3:c.1187C>T	A396V	Missense	E_10	SNP	False	4	Class 4: Mutated sequences are not identical.	0aa	0aa	Smpd2	ENSMUSG00000019822.13	ENSMUST00000019965.13	chr10	10	-																CLINVAR-H0826359		CLINVAR	2386319.0	False	False	False	False	False	0
SMPD3	ENSG00000103056.7	ENST00000219334.5	chr16	7	-	True	68395116	68395116	T	G	ENST00000219334.5:c.1961A>C	E654A	Missense	E_7	SNP	True	0	Class 0: This mutation can be originally modeled.	3aa	2aa	Smpd3	ENSMUSG00000031906.10	ENSMUST00000067512.8	chr8	7	-	SNP	Missense	E_7	106981898.0	106981898.0	T	G	ENSMUST00000067512.8:c.1961A>C	E654A	106981898.0	106981898.0	T	G	ENSMUST00000067512.8:c.1961A>C	E654A	CLINVAR-H1786298	CLINVAR-H1786298-M01-V01	CLINVAR	2209975.0	False	False	False	False	False	5
SMPD3	ENSG00000103056.7	ENST00000219334.5	chr16	7	-	True	68395588	68395588	C	T	ENST00000219334.5:c.1784G>A	R595Q	Missense	E_6	SNP	True	0	Class 0: This mutation can be originally modeled.	3aa	1aa	Smpd3	ENSMUSG00000031906.10	ENSMUST00000067512.8	chr8	7	-	SNP	Missense	E_6	106982319.0	106982319.0	C	T	ENSMUST00000067512.8:c.1784G>A	R595Q	106982319.0	106982319.0	C	T	ENSMUST00000067512.8:c.1784G>A	R595Q	CLINVAR-H1786299	CLINVAR-H1786299-M01-V01	CLINVAR	2316054.0	False	False	False	False	False	4
SMPD3	ENSG00000103056.7	ENST00000219334.5	chr16	7	-	True	68397433	68397433	C	T	ENST00000219334.5:c.1675G>A	D559N	Missense	E_5	SNP	True	0	Class 0: This mutation can be originally modeled.	25aa	29aa	Smpd3	ENSMUSG00000031906.10	ENSMUST00000067512.8	chr8	7	-	SNP	Missense	E_5	106984049.0	106984049.0	C	T	ENSMUST00000067512.8:c.1669G>A	D557N	106984049.0	106984049.0	C	T	ENSMUST00000067512.8:c.1669G>A	D557N	CLINVAR-H1786300	CLINVAR-H1786300-M01-V01	CLINVAR	2382861.0	False	False	False	False	False	54
SMPD3	ENSG00000103056.7	ENST00000219334.5	chr16	7	-	True	68397715	68397715	C	T	ENST00000219334.5:c.1610G>A	R537H	Missense	E_4	SNP	True	0	Class 0: This mutation can be originally modeled.	3aa	51aa	Smpd3	ENSMUSG00000031906.10	ENSMUST00000067512.8	chr8	7	-	SNP	Missense	E_4	106984253.0	106984253.0	C	T	ENSMUST00000067512.8:c.1604G>A	R535H	106984253.0	106984253.0	C	T	ENSMUST00000067512.8:c.1604G>A	R535H	CLINVAR-H1786301	CLINVAR-H1786301-M01-V01	CLINVAR	2246459.0	False	False	False	False	False	54
SMPD3	ENSG00000103056.7	ENST00000219334.5	chr16	7	-	True	68398722	68398722	G	A	ENST00000219334.5:c.1487C>T	A496V	Missense	E_3	SNP	True	0	Class 0: This mutation can be originally modeled.	0aa	6aa	Smpd3	ENSMUSG00000031906.10	ENSMUST00000067512.8	chr8	7	-	SNP	Missense	E_3	106986320.0	106986320.0	G	A	ENSMUST00000067512.8:c.1481C>T	A494V	106986320.0	106986320.0	G	A	ENSMUST00000067512.8:c.1481C>T	A494V	CLINVAR-H1786302	CLINVAR-H1786302-M01-V01	CLINVAR	2621862.0	False	False	False	False	False	6
SMPD3	ENSG00000103056.7	ENST00000219334.5	chr16	7	-	True	68398794	68398794	C	T	ENST00000219334.5:c.1415G>A	R472Q	Missense	E_3	SNP	True	0	Class 0: This mutation can be originally modeled.	0aa	1aa	Smpd3	ENSMUSG00000031906.10	ENSMUST00000067512.8	chr8	7	-	SNP	Missense	E_3	106986392.0	106986392.0	C	T	ENSMUST00000067512.8:c.1409G>A	R470Q	106986392.0	106986392.0	C	T	ENSMUST00000067512.8:c.1409G>A	R470Q	CLINVAR-H1786303	CLINVAR-H1786303-M01-V01	CLINVAR	2354384.0	False	False	False	False	False	1
SMPD3	ENSG00000103056.7	ENST00000219334.5	chr16	7	-	True	68398959	68398959	C	T	ENST00000219334.5:c.1360G>A	V454I	Missense	E_2	SNP	True	0	Class 0: This mutation can be originally modeled.	24aa	11aa	Smpd3	ENSMUSG00000031906.10	ENSMUST00000067512.8	chr8	7	-	SNP	Missense	E_2	106986535.0	106986535.0	C	T	ENSMUST00000067512.8:c.1354G>A	V452I	106986535.0	106986535.0	C	T	ENSMUST00000067512.8:c.1354G>A	V452I	CLINVAR-H1786304	CLINVAR-H1786304-M01-V01	CLINVAR	2353701.0	False	False	False	False	False	35
SMPD3	ENSG00000103056.7	ENST00000219334.5	chr16	7	-	True	68404805	68404805	C	T	ENST00000219334.5:c.1280G>A	C427Y	Missense	E_1	SNP	True	0	Class 0: This mutation can be originally modeled.	0aa	0aa	Smpd3	ENSMUSG00000031906.10	ENSMUST00000067512.8	chr8	7	-	SNP	Missense	E_1	106991278.0	106991278.0	C	T	ENSMUST00000067512.8:c.1274G>A	C425Y	106991278.0	106991278.0	C	T	ENSMUST00000067512.8:c.1274G>A	C425Y	CLINVAR-H1786306	CLINVAR-H1786306-M01-V01	CLINVAR	2521368.0	False	False	False	False	False	0
SMPD3	ENSG00000103056.7	ENST00000219334.5	chr16	7	-	True	68404837	68404837	C	T	ENST00000219334.5:c.1248G>A	M416I	Missense	E_1	SNP	True	0	Class 0: This mutation can be originally modeled.	0aa	9aa	Smpd3	ENSMUSG00000031906.10	ENSMUST00000067512.8	chr8	7	-	SNP	Missense	E_1	106991310.0	106991310.0	C	T	ENSMUST00000067512.8:c.1242G>A	M414I	106991310.0	106991310.0	C	T	ENSMUST00000067512.8:c.1242G>A	M414I	CLINVAR-H1786307	CLINVAR-H1786307-M01-V01	CLINVAR	2347702.0	False	False	False	False	False	9
SMPD3	ENSG00000103056.7	ENST00000219334.5	chr16	7	-	True	68404908	68404908	C	T	ENST00000219334.5:c.1177G>A	G393S	Missense	E_1	SNP	True	0	Class 0: This mutation can be originally modeled.	20aa	1aa	Smpd3	ENSMUSG00000031906.10	ENSMUST00000067512.8	chr8	7	-	SNP	Missense	E_1	106991381.0	106991381.0	C	T	ENSMUST00000067512.8:c.1171G>A	G391S	106991381.0	106991381.0	C	T	ENSMUST00000067512.8:c.1171G>A	G391S	CLINVAR-H1786308	CLINVAR-H1786308-M01-V01	CLINVAR	2343793.0	False	False	False	False	False	21
SMPD3	ENSG00000103056.7	ENST00000219334.5	chr16	7	-	True	68405082	68405082	C	T	ENST00000219334.5:c.1003G>A	A335T	Missense	E_1	SNP	True	0	Class 0: This mutation can be originally modeled.	7aa	36aa	Smpd3	ENSMUSG00000031906.10	ENSMUST00000067512.8	chr8	7	-	SNP	Missense	E_1	106991555.0	106991555.0	C	T	ENSMUST00000067512.8:c.997G>A	A333T	106991555.0	106991555.0	C	T	ENSMUST00000067512.8:c.997G>A	A333T	CLINVAR-H1786309	CLINVAR-H1786309-M01-V01	CLINVAR	2382769.0	False	False	False	False	False	43
SMPD3	ENSG00000103056.7	ENST00000219334.5	chr16	7	-	True	68405093	68405093	T	C	ENST00000219334.5:c.992A>G	K331R	Missense	E_1	SNP	True	0	Class 0: This mutation can be originally modeled.	3aa	40aa	Smpd3	ENSMUSG00000031906.10	ENSMUST00000067512.8	chr8	7	-	SNP	Missense	E_1	106991566.0	106991566.0	T	C	ENSMUST00000067512.8:c.986A>G	K329R	106991566.0	106991566.0	T	C	ENSMUST00000067512.8:c.986A>G	K329R	CLINVAR-H1786310	CLINVAR-H1786310-M01-V01	CLINVAR	2485679.0	False	False	False	False	False	43
SMPD3	ENSG00000103056.7	ENST00000219334.5	chr16	7	-	True	68405123	68405123	C	T	ENST00000219334.5:c.962G>A	S321N	Missense	E_1	SNP	True	0	Class 0: This mutation can be originally modeled.	7aa	5aa	Smpd3	ENSMUSG00000031906.10	ENSMUST00000067512.8	chr8	7	-	SNP	Missense	E_1	106991596.0	106991596.0	C	T	ENSMUST00000067512.8:c.956G>A	S319N	106991596.0	106991596.0	C	T	ENSMUST00000067512.8:c.956G>A	S319N	CLINVAR-H1786311	CLINVAR-H1786311-M01-V01	CLINVAR	2234820.0	False	False	False	False	False	12
SMPD3	ENSG00000103056.7	ENST00000219334.5	chr16	7	-	True	68405190	68405190	G	A	ENST00000219334.5:c.895C>T	R299W	Missense	E_1	SNP	True	0	Class 0: This mutation can be originally modeled.	13aa	5aa	Smpd3	ENSMUSG00000031906.10	ENSMUST00000067512.8	chr8	7	-	SNP	Missense	E_1	106991663.0	106991663.0	T	A	ENSMUST00000067512.8:c.889A>T	R297W	106991663.0	106991663.0	T	A	ENSMUST00000067512.8:c.889A>T	R297W	CLINVAR-H1786313	CLINVAR-H1786313-M01-V01	CLINVAR	2233828.0	False	False	False	False	False	18
SMPD3	ENSG00000103056.7	ENST00000219334.5	chr16	7	-	True	68405213	68405213	C	T	ENST00000219334.5:c.872G>A	S291N	Missense	E_1	SNP	True	0	Class 0: This mutation can be originally modeled.	5aa	13aa	Smpd3	ENSMUSG00000031906.10	ENSMUST00000067512.8	chr8	7	-	SNP	Missense	E_1	106991686.0	106991686.0	C	T	ENSMUST00000067512.8:c.866G>A	S289N	106991686.0	106991686.0	C	T	ENSMUST00000067512.8:c.866G>A	S289N	CLINVAR-H1786314	CLINVAR-H1786314-M01-V01	CLINVAR	2332230.0	False	False	False	False	False	18
SMPD3	ENSG00000103056.7	ENST00000219334.5	chr16	7	-	True	68405261	68405261	G	C	ENST00000219334.5:c.824C>G	P275R	Missense	E_1	SNP	True	0	Class 0: This mutation can be originally modeled.	0aa	0aa	Smpd3	ENSMUSG00000031906.10	ENSMUST00000067512.8	chr8	7	-	SNP	Missense	E_1	106991734.0	106991734.0	G	C	ENSMUST00000067512.8:c.818C>G	P273R	106991734.0	106991734.0	G	C	ENSMUST00000067512.8:c.818C>G	P273R	CLINVAR-H1786315	CLINVAR-H1786315-M01-V01	CLINVAR	2365082.0	False	False	False	False	False	0
SMPD3	ENSG00000103056.7	ENST00000219334.5	chr16	7	-	True	68405328	68405328	C	T	ENST00000219334.5:c.757G>A	G253S	Missense	E_1	SNP	True	0	Class 0: This mutation can be originally modeled.	10aa	1aa	Smpd3	ENSMUSG00000031906.10	ENSMUST00000067512.8	chr8	7	-	SNP	Missense	E_1	106991801.0	106991801.0	C	T	ENSMUST00000067512.8:c.751G>A	G251S	106991801.0	106991801.0	C	T	ENSMUST00000067512.8:c.751G>A	G251S	CLINVAR-H1786316	CLINVAR-H1786316-M01-V01	CLINVAR	2236552.0	False	False	False	False	False	11
SMPD3	ENSG00000103056.7	ENST00000219334.5	chr16	7	-	True	68405337	68405337	C	T	ENST00000219334.5:c.748G>A	E250K	Missense	E_1	SNP	True	0	Class 0: This mutation can be originally modeled.	7aa	4aa	Smpd3	ENSMUSG00000031906.10	ENSMUST00000067512.8	chr8	7	-	SNP	Missense	E_1	106991810.0	106991810.0	C	T	ENSMUST00000067512.8:c.742G>A	E248K	106991810.0	106991810.0	C	T	ENSMUST00000067512.8:c.742G>A	E248K	CLINVAR-H1786317	CLINVAR-H1786317-M01-V01	CLINVAR	2222419.0	False	False	False	False	False	11
SMPD3	ENSG00000103056.7	ENST00000219334.5	chr16	7	-	True	68405406	68405406	C	G	ENST00000219334.5:c.679G>C	G227R	Missense	E_1	SNP	True	0	Class 0: This mutation can be originally modeled.	5aa	4aa	Smpd3	ENSMUSG00000031906.10	ENSMUST00000067512.8	chr8	7	-	SNP	Missense	E_1	106991876.0	106991876.0	C	G	ENSMUST00000067512.8:c.676G>C	G226R	106991876.0	106991876.0	C	G	ENSMUST00000067512.8:c.676G>C	G226R	CLINVAR-H1786322	CLINVAR-H1786322-M01-V01	CLINVAR	2209072.0	False	False	False	False	False	9
SMPD3	ENSG00000103056.7	ENST00000219334.5	chr16	7	-	True	68405450	68405450	T	C	ENST00000219334.5:c.635A>G	Y212C	Missense	E_1	SNP	True	0	Class 0: This mutation can be originally modeled.	14aa	8aa	Smpd3	ENSMUSG00000031906.10	ENSMUST00000067512.8	chr8	7	-	SNP	Missense	E_1	106991920.0	106991920.0	T	C	ENSMUST00000067512.8:c.632A>G	Y211C	106991920.0	106991920.0	T	C	ENSMUST00000067512.8:c.632A>G	Y211C	CLINVAR-H1786324	CLINVAR-H1786324-M01-V01	CLINVAR	2359000.0	False	False	False	False	False	22
SMPD3	ENSG00000103056.7	ENST00000219334.5	chr16	7	-	True	68405609	68405609	C	T	ENST00000219334.5:c.476G>A	R159H	Missense	E_1	SNP	True	0	Class 0: This mutation can be originally modeled.	14aa	36aa	Smpd3	ENSMUSG00000031906.10	ENSMUST00000067512.8	chr8	7	-	SNP	Missense	E_1	106992076.0	106992076.0	C	T	ENSMUST00000067512.8:c.476G>A	R159H	106992076.0	106992076.0	C	T	ENSMUST00000067512.8:c.476G>A	R159H	CLINVAR-H1786326	CLINVAR-H1786326-M01-V01	CLINVAR	2480556.0	False	False	False	False	False	50
SMPD3	ENSG00000103056.7	ENST00000219334.5	chr16	7	-	True	68405646	68405646	T	G	ENST00000219334.5:c.439A>C	T147P	Missense	E_1	SNP	True	0	Class 0: This mutation can be originally modeled.	2aa	48aa	Smpd3	ENSMUSG00000031906.10	ENSMUST00000067512.8	chr8	7	-	SNP	Missense	E_1	106992113.0	106992113.0	T	G	ENSMUST00000067512.8:c.439A>C	T147P	106992113.0	106992113.0	T	G	ENSMUST00000067512.8:c.439A>C	T147P	CLINVAR-H1786327	CLINVAR-H1786327-M01-V01	CLINVAR	2596218.0	False	False	False	False	False	50
SMPD3	ENSG00000103056.7	ENST00000219334.5	chr16	7	-	True	68405894	68405894	G	A	ENST00000219334.5:c.191C>T	T64M	Missense	E_1	SNP	True	0	Class 0: This mutation can be originally modeled.	2aa	1aa	Smpd3	ENSMUSG00000031906.10	ENSMUST00000067512.8	chr8	7	-	SNP	Missense	E_1	106992361.0	106992361.0	G	A	ENSMUST00000067512.8:c.191C>T	T64M	106992361.0	106992361.0	G	A	ENSMUST00000067512.8:c.191C>T	T64M	CLINVAR-H1786328	CLINVAR-H1786328-M01-V01	CLINVAR	2407764.0	False	False	False	False	False	3
SMPD3	ENSG00000103056.7	ENST00000219334.5	chr16	7	-	True	68405987	68405987	C	T	ENST00000219334.5:c.98G>A	R33Q	Missense	E_1	SNP	True	0	Class 0: This mutation can be originally modeled.	14aa	1aa	Smpd3	ENSMUSG00000031906.10	ENSMUST00000067512.8	chr8	7	-	SNP	Missense	E_1	106992454.0	106992454.0	C	T	ENSMUST00000067512.8:c.98G>A	R33Q	106992454.0	106992454.0	C	T	ENSMUST00000067512.8:c.98G>A	R33Q	CLINVAR-H1786329	CLINVAR-H1786329-M01-V01	CLINVAR	2226937.0	False	False	False	False	False	15
SMPD3	ENSG00000103056.7	ENST00000219334.5	chr16	7	-	True	68406042	68406042	C	T	ENST00000219334.5:c.43G>A	A15T	Missense	E_1	SNP	True	0	Class 0: This mutation can be originally modeled.	14aa	2aa	Smpd3	ENSMUSG00000031906.10	ENSMUST00000067512.8	chr8	7	-	SNP	Missense	E_1	106992509.0	106992509.0	C	T	ENSMUST00000067512.8:c.43G>A	A15T	106992509.0	106992509.0	C	T	ENSMUST00000067512.8:c.43G>A	A15T	CLINVAR-H1786330	CLINVAR-H1786330-M01-V01	CLINVAR	2374812.0	False	False	False	False	False	16
SMPD3	ENSG00000103056.7	ENST00000219334.5	chr16	7	-	True	68405348	68405348	C	T	ENST00000219334.5:c.737G>A	R246H	Missense	E_1	SNP	True	1	Class 1: This mutation can be alternatively modeled.	3aa	8aa	Smpd3	ENSMUSG00000031906.10	ENSMUST00000067512.8	chr8	7	-	DNP	Missense	E_1	106991821.0	106991821.0	C	T	ENSMUST00000067512.8:c.731G>A	R244Q	106991820.0	106991821.0	TC	GT	ENSMUST00000067512.8:c.731_732GA>AC	R244H	CLINVAR-H1786318	CLINVAR-H1786318-M01-V01	CLINVAR	2598961.0	False	False	False	False	False	11
SMPD3	ENSG00000103056.7	ENST00000219334.5	chr16	7	-	True	68405348	68405348	C	T	ENST00000219334.5:c.737G>A	R246H	Missense	E_1	SNP	True	1	Class 1: This mutation can be alternatively modeled.	3aa	8aa	Smpd3	ENSMUSG00000031906.10	ENSMUST00000067512.8	chr8	7	-	DNP	Missense	E_1	106991821.0	106991821.0	C	T	ENSMUST00000067512.8:c.731G>A	R244Q	106991820.0	106991821.0	TC	AT	ENSMUST00000067512.8:c.731_732GA>AT	R244H	CLINVAR-H1786318	CLINVAR-H1786318-M01-V02	CLINVAR	2598961.0	False	False	False	False	False	11
SMPD3	ENSG00000103056.7	ENST00000219334.5	chr16	7	-	True	68405349	68405349	G	T	ENST00000219334.5:c.736C>A	R246S	Missense	E_1	SNP	True	1	Class 1: This mutation can be alternatively modeled.	3aa	8aa	Smpd3	ENSMUSG00000031906.10	ENSMUST00000067512.8	chr8	7	-	TNP	Missense	E_1	106991822.0	106991822.0	G	T	ENSMUST00000067512.8:c.730C>A	R244delinsR	106991820.0	106991822.0	TCG	AGA	ENSMUST00000067512.8:c.730_732CGA>TCT	R244S	CLINVAR-H1786319	CLINVAR-H1786319-M01-V01	CLINVAR	2516484.0	False	False	False	False	False	11
SMPD3	ENSG00000103056.7	ENST00000219334.5	chr16	7	-	True	68405349	68405349	G	T	ENST00000219334.5:c.736C>A	R246S	Missense	E_1	SNP	True	1	Class 1: This mutation can be alternatively modeled.	3aa	8aa	Smpd3	ENSMUSG00000031906.10	ENSMUST00000067512.8	chr8	7	-	DNP	Missense	E_1	106991822.0	106991822.0	G	T	ENSMUST00000067512.8:c.730C>A	R244delinsR	106991821.0	106991822.0	CG	GA	ENSMUST00000067512.8:c.730_731CG>TC	R244S	CLINVAR-H1786319	CLINVAR-H1786319-M01-V02	CLINVAR	2516484.0	False	False	False	False	False	11
SMPD3	ENSG00000103056.7	ENST00000219334.5	chr16	7	-	True	68405349	68405349	G	T	ENST00000219334.5:c.736C>A	R246S	Missense	E_1	SNP	True	1	Class 1: This mutation can be alternatively modeled.	3aa	8aa	Smpd3	ENSMUSG00000031906.10	ENSMUST00000067512.8	chr8	7	-	TNP	Missense	E_1	106991822.0	106991822.0	G	T	ENSMUST00000067512.8:c.730C>A	R244delinsR	106991820.0	106991822.0	TCG	GCT	ENSMUST00000067512.8:c.730_732CGA>AGC	R244S	CLINVAR-H1786319	CLINVAR-H1786319-M01-V03	CLINVAR	2516484.0	False	False	False	False	False	11
SMPD3	ENSG00000103056.7	ENST00000219334.5	chr16	7	-	True	68405349	68405349	G	T	ENST00000219334.5:c.736C>A	R246S	Missense	E_1	SNP	True	1	Class 1: This mutation can be alternatively modeled.	3aa	8aa	Smpd3	ENSMUSG00000031906.10	ENSMUST00000067512.8	chr8	7	-	TNP	Missense	E_1	106991822.0	106991822.0	G	T	ENSMUST00000067512.8:c.730C>A	R244delinsR	106991820.0	106991822.0	TCG	GGA	ENSMUST00000067512.8:c.730_732CGA>TCC	R244S	CLINVAR-H1786319	CLINVAR-H1786319-M01-V04	CLINVAR	2516484.0	False	False	False	False	False	11
SMPD3	ENSG00000103056.7	ENST00000219334.5	chr16	7	-	True	68405349	68405349	G	T	ENST00000219334.5:c.736C>A	R246S	Missense	E_1	SNP	True	1	Class 1: This mutation can be alternatively modeled.	3aa	8aa	Smpd3	ENSMUSG00000031906.10	ENSMUST00000067512.8	chr8	7	-	TNP	Missense	E_1	106991822.0	106991822.0	G	T	ENSMUST00000067512.8:c.730C>A	R244delinsR	106991820.0	106991822.0	TCG	CGA	ENSMUST00000067512.8:c.730_732CGA>TCG	R244S	CLINVAR-H1786319	CLINVAR-H1786319-M01-V05	CLINVAR	2516484.0	False	False	False	False	False	11
SMPD3	ENSG00000103056.7	ENST00000219334.5	chr16	7	-	True	68405432	68405432	C	T	ENST00000219334.5:c.653G>A	R218Q	Missense	E_1	SNP	True	1	Class 1: This mutation can be alternatively modeled.	20aa	2aa	Smpd3	ENSMUSG00000031906.10	ENSMUST00000067512.8	chr8	7	-	DNP	Missense	E_1	106991902.0	106991902.0	C	T	ENSMUST00000067512.8:c.650G>A	R217H	106991901.0	106991902.0	AC	CT	ENSMUST00000067512.8:c.650_651GT>AG	R217Q	CLINVAR-H1786323	CLINVAR-H1786323-M01-V01	CLINVAR	2603141.0	False	False	False	False	False	22
SMPD3	ENSG00000103056.7	ENST00000219334.5	chr16	7	-	True	68405432	68405432	C	T	ENST00000219334.5:c.653G>A	R218Q	Missense	E_1	SNP	True	1	Class 1: This mutation can be alternatively modeled.	20aa	2aa	Smpd3	ENSMUSG00000031906.10	ENSMUST00000067512.8	chr8	7	-	DNP	Missense	E_1	106991902.0	106991902.0	C	T	ENSMUST00000067512.8:c.650G>A	R217H	106991901.0	106991902.0	AC	TT	ENSMUST00000067512.8:c.650_651GT>AA	R217Q	CLINVAR-H1786323	CLINVAR-H1786323-M01-V02	CLINVAR	2603141.0	False	False	False	False	False	22
SMPD3	ENSG00000103056.7	ENST00000219334.5	chr16	7	-	True	68405492	68405492	C	T	ENST00000219334.5:c.593G>A	R198Q	Missense	E_1	SNP	True	1	Class 1: This mutation can be alternatively modeled.	0aa	22aa	Smpd3	ENSMUSG00000031906.10	ENSMUST00000067512.8	chr8	7	-	TNP	Missense	E_1	106991962.0	106991962.0	C	T	ENSMUST00000067512.8:c.590G>A	R197K	106991961.0	106991963.0	TCT	CTG	ENSMUST00000067512.8:c.589_591AGA>CAG	R197Q	CLINVAR-H1786325	CLINVAR-H1786325-M01-V01	CLINVAR	2404544.0	False	False	False	False	False	22
SMPD3	ENSG00000103056.7	ENST00000219334.5	chr16	7	-	True	68405492	68405492	C	T	ENST00000219334.5:c.593G>A	R198Q	Missense	E_1	SNP	True	1	Class 1: This mutation can be alternatively modeled.	0aa	22aa	Smpd3	ENSMUSG00000031906.10	ENSMUST00000067512.8	chr8	7	-	DNP	Missense	E_1	106991962.0	106991962.0	C	T	ENSMUST00000067512.8:c.590G>A	R197K	106991962.0	106991963.0	CT	TG	ENSMUST00000067512.8:c.589_590AG>CA	R197Q	CLINVAR-H1786325	CLINVAR-H1786325-M01-V02	CLINVAR	2404544.0	False	False	False	False	False	22
SMPD3	ENSG00000103056.7	ENST00000219334.5	chr16	7	-	True	68404800	68404800	C	T	ENST00000219334.5:c.1285G>A	D429N	Missense	E_1	SNP	False	4	Class 4: Mutated sequences are not identical.	0aa	0aa	Smpd3	ENSMUSG00000031906.10	ENSMUST00000067512.8	chr8	7	-																CLINVAR-H1786305		CLINVAR	2314011.0	False	False	False	False	False	0
SMPD3	ENSG00000103056.7	ENST00000219334.5	chr16	7	-	True	68405172	68405172	C	T	ENST00000219334.5:c.913G>A	G305R	Missense	E_1	SNP	False	4	Class 4: Mutated sequences are not identical.	0aa	0aa	Smpd3	ENSMUSG00000031906.10	ENSMUST00000067512.8	chr8	7	-																CLINVAR-H1786312		CLINVAR	2553158.0	False	False	False	False	False	0
SMPD3	ENSG00000103056.7	ENST00000219334.5	chr16	7	-	True	68405361	68405361	C	A	ENST00000219334.5:c.724G>T	A242S	Missense	E_1	SNP	False	4	Class 4: Mutated sequences are not identical.	0aa	0aa	Smpd3	ENSMUSG00000031906.10	ENSMUST00000067512.8	chr8	7	-																CLINVAR-H1786320		CLINVAR	2482578.0	False	False	False	False	False	0
SMPD3	ENSG00000103056.7	ENST00000219334.5	chr16	7	-	True	68405369	68405369	G	C	ENST00000219334.5:c.716C>G	P239R	Missense	E_1	SNP	False	4	Class 4: Mutated sequences are not identical.	0aa	0aa	Smpd3	ENSMUSG00000031906.10	ENSMUST00000067512.8	chr8	7	-																CLINVAR-H1786321		CLINVAR	2373396.0	False	False	False	False	False	0
SMPD4	ENSG00000136699.15	ENST00000409031.1	chr2	20	-	True	130910248	130910250	GAA	-	ENST00000409031.1:c.2479_2481TTC>	F827del	In_Frame	E_20	DEL	True	0	Class 0: This mutation can be originally modeled.	2aa	6aa	Smpd4	ENSMUSG00000005899.15	ENSMUST00000006053.13	chr16	19	+	DEL	In_Frame	E_19	17460545.0	17460547.0	TTT	-	ENSMUST00000006053.13:c.2350_2352TTT>	F784del	17460545.0	17460547.0	TTT	-	ENSMUST00000006053.13:c.2350_2352TTT>	F784del	CLINVAR-H0304803	CLINVAR-H0304803-M01-V01	CLINVAR	2355661.0	False	False	False	False	False	8
SMPD4	ENSG00000136699.15	ENST00000409031.1	chr2	20	-	True	130914204	130914206	AAG	-	ENST00000409031.1:c.1257_1259CTT>	F419del	In_Frame	E_13	DEL	True	0	Class 0: This mutation can be originally modeled.	0aa	11aa	Smpd4	ENSMUSG00000005899.15	ENSMUST00000006053.13	chr16	19	+	DEL	In_Frame	E_12	17457180.0	17457182.0	CCT	-	ENSMUST00000006053.13:c.1137_1139CCT>	F379del	17457180.0	17457182.0	CCT	-	ENSMUST00000006053.13:c.1137_1139CCT>	F379del	CLINVAR-H0304862	CLINVAR-H0304862-M01-V01	CLINVAR	1172611.0	False	False	False	False	False	11
SMPD4	ENSG00000136699.15	ENST00000409031.1	chr2	20	-	True	130910237	130910238	AG	-	ENST00000409031.1:c.2491_2492CT>	L831Vfs*215	Frame_Shifting	E_20	DEL	True	2	Class 2: This mutation can be modeled, but the effect may not be consistent.	6aa	2aa	Smpd4	ENSMUSG00000005899.15	ENSMUST00000006053.13	chr16	19	+	DEL	Frame_Shifting	E_19	17460557.0	17460558.0	CT	-	ENSMUST00000006053.13:c.2362_2363CT>	L788Vfs*28	17460557.0	17460558.0	CT	-	ENSMUST00000006053.13:c.2362_2363CT>	L788Vfs*28	CLINVAR-H0304800	CLINVAR-H0304800-M01-V01	CLINVAR	1805905.0	False	False	False	False	False	8
SMPD4	ENSG00000136699.15	ENST00000409031.1	chr2	20	-	True	130910956	130910956	T	-	ENST00000409031.1:c.2078A>	K693Sfs*99	Frame_Shifting	E_18	DEL	True	2	Class 2: This mutation can be modeled, but the effect may not be consistent.	0aa	1aa	Smpd4	ENSMUSG00000005899.15	ENSMUST00000006053.13	chr16	19	+	DEL	Frame_Shifting	E_17	17459626.0	17459626.0	A	-	ENSMUST00000006053.13:c.1946A>	K649Sfs*39	17459626.0	17459626.0	A	-	ENSMUST00000006053.13:c.1946A>	K649Sfs*39	CLINVAR-H0304825	CLINVAR-H0304825-M01-V01	CLINVAR	2433656.0	False	False	False	False	False	1
SMPD4	ENSG00000136699.15	ENST00000409031.1	chr2	20	-	True	130912022	130912022	A	-	ENST00000409031.1:c.1604T>	I535Tfs*33	Frame_Shifting	E_16	DEL	True	2	Class 2: This mutation can be modeled, but the effect may not be consistent.	0aa	0aa	Smpd4	ENSMUSG00000005899.15	ENSMUST00000006053.13	chr16	19	+	DEL	Frame_Shifting	E_15	17458759.0	17458759.0	T	-	ENSMUST00000006053.13:c.1481T>	I494Tfs*24	17458759.0	17458759.0	T	-	ENSMUST00000006053.13:c.1481T>	I494Tfs*24	CLINVAR-H0304843	CLINVAR-H0304843-M01-V01	CLINVAR	1701387.0	False	False	False	False	False	0
SMPD4	ENSG00000136699.15	ENST00000409031.1	chr2	20	-	True	130912760	130912766	GCGGAGC	-	ENST00000409031.1:c.1473_1479GCTCCGC>	L492Qfs*27	Frame_Shifting	E_15	DEL	True	2	Class 2: This mutation can be modeled, but the effect may not be consistent.	4aa	7aa	Smpd4	ENSMUSG00000005899.15	ENSMUST00000006053.13	chr16	19	+	DEL	Frame_Shifting	E_14	17458056.0	17458062.0	CCTACGC	-	ENSMUST00000006053.13:c.1353_1359CCTACGC>	L452Qfs*27	17458056.0	17458062.0	CCTACGC	-	ENSMUST00000006053.13:c.1353_1359CCTACGC>	L452Qfs*27	CLINVAR-H0304849	CLINVAR-H0304849-M01-V01	CLINVAR	691973.0	False	False	False	False	False	11
SMPD4	ENSG00000136699.15	ENST00000409031.1	chr2	20	-	True	130914172	130914172	C	-	ENST00000409031.1:c.1291G>	A431Hfs*11	Frame_Shifting	E_13	DEL	True	2	Class 2: This mutation can be modeled, but the effect may not be consistent.	12aa	0aa	Smpd4	ENSMUSG00000005899.15	ENSMUST00000006053.13	chr16	19	+	DEL	Frame_Shifting	E_12	17457214.0	17457214.0	G	-	ENSMUST00000006053.13:c.1171G>	A391Qfs*11	17457214.0	17457214.0	G	-	ENSMUST00000006053.13:c.1171G>	A391Qfs*11	CLINVAR-H0304860	CLINVAR-H0304860-M01-V01	CLINVAR	1172610.0	False	False	False	False	False	12
SMPD4	ENSG00000136699.15	ENST00000409031.1	chr2	20	-	True	130925038	130925039	AG	-	ENST00000409031.1:c.901_902CT>	L301Afs*6	Frame_Shifting	E_9	DEL	True	2	Class 2: This mutation can be modeled, but the effect may not be consistent.	29aa	34aa	Smpd4	ENSMUSG00000005899.15	ENSMUST00000006053.13	chr16	19	+	DEL	Frame_Shifting	E_8	17447054.0	17447055.0	CT	-	ENSMUST00000006053.13:c.781_782CT>	L261Pfs*62	17447054.0	17447055.0	CT	-	ENSMUST00000006053.13:c.781_782CT>	L261Pfs*62	CLINVAR-H0304873	CLINVAR-H0304873-M01-V01	CLINVAR	2582580.0	False	False	False	False	False	63
SMPD4	ENSG00000136699.15	ENST00000409031.1	chr2	20	-	True	130930034	130930035	CA	-	ENST00000409031.1:c.663_664TG>	A222Lfs*52	Frame_Shifting	E_8	DEL	True	2	Class 2: This mutation can be modeled, but the effect may not be consistent.	7aa	2aa	Smpd4	ENSMUSG00000005899.15	ENSMUST00000006053.13	chr16	19	+	DEL	Frame_Shifting	E_7	17444704.0	17444705.0	TG	-	ENSMUST00000006053.13:c.546_547TG>	A183Lfs*7	17444704.0	17444705.0	TG	-	ENSMUST00000006053.13:c.546_547TG>	A183Lfs*7	CLINVAR-H0304880	CLINVAR-H0304880-M01-V01	CLINVAR	1684150.0	False	False	False	False	False	9
SMPD4	ENSG00000136699.15	ENST00000409031.1	chr2	20	-	True	130932553	130932554	AG	-	ENST00000409031.1:c.176_177CT>	S59Yfs*3	Frame_Shifting	E_3	DEL	True	2	Class 2: This mutation can be modeled, but the effect may not be consistent.	19aa	6aa	Smpd4	ENSMUSG00000005899.15	ENSMUST00000006053.13	chr16	19	+	DEL	Frame_Shifting	E_2	17441788.0	17441789.0	CT	-	ENSMUST00000006053.13:c.59_60CT>	S20Yfs*3	17441788.0	17441789.0	CT	-	ENSMUST00000006053.13:c.59_60CT>	S20Yfs*3	CLINVAR-H0304897	CLINVAR-H0304897-M01-V01	CLINVAR	1180444.0	False	False	False	False	False	25
SMPD4	ENSG00000136699.15	ENST00000409031.1	chr2	20	-	True	130934208	130934208	C	-	ENST00000409031.1:c.75G>	W25Cfs*31	Frame_Shifting	E_2	DEL	False	4	Class 4: Mutated sequences are not identical.	0aa	0aa	Smpd4	ENSMUSG00000005899.15	ENSMUST00000006053.13	chr16	19	+																CLINVAR-H0304899		CLINVAR	1805741.0	False	False	False	False	False	0
SMPD4	ENSG00000136699.15	ENST00000409031.1	chr2	20	-	True	130939123	130939124	CT	-	ENST00000409031.1:c.51_52AG>	A18Dfs*10	Frame_Shifting	E_1	DEL	False	4	Class 4: Mutated sequences are not identical.	0aa	0aa	Smpd4	ENSMUSG00000005899.15	ENSMUST00000006053.13	chr16	19	+																CLINVAR-H0304901		CLINVAR	2271385.0	False	False	False	False	False	0
SMPD4	ENSG00000136699.15	ENST00000409031.1	chr2	20	-	True	130910278	130910279	-	CGGTAACTGCCCAGGAAG	ENST00000409031.1:c.2450_2451>CTTCCTGGGCAGTTACCG	R817_T818insFLGSYR	In_Frame	E_20	INS	True	0	Class 0: This mutation can be originally modeled.	13aa	2aa	Smpd4	ENSMUSG00000005899.15	ENSMUST00000006053.13	chr16	19	+	INS	In_Frame	E_19	17460516.0	17460517.0	-	CTTCCTGGGCAGTTACCG	ENSMUST00000006053.13:c.2321_2322>CTTCCTGGGCAGTTACCG	R774_T775insFLGSYR	17460516.0	17460517.0	-	CTTCCTGGGCAGTTACCG	ENSMUST00000006053.13:c.2321_2322>CTTCCTGGGCAGTTACCG	R774_T775insFLGSYR	CLINVAR-H0304804	CLINVAR-H0304804-M01-V01	CLINVAR	2582531.0	False	False	False	False	False	15
SMPD4	ENSG00000136699.15	ENST00000409031.1	chr2	20	-	True	130910134	130910134	C	A	ENST00000409031.1:c.2595G>T	Q865H	Missense	E_20	SNP	True	0	Class 0: This mutation can be originally modeled.	12aa	0aa	Smpd4	ENSMUSG00000005899.15	ENSMUST00000006053.13	chr16	19	+	SNP	Missense	E_19	17460661.0	17460661.0	G	T	ENSMUST00000006053.13:c.2466G>T	Q822H	17460661.0	17460661.0	G	T	ENSMUST00000006053.13:c.2466G>T	Q822H	CLINVAR-H0304797	CLINVAR-H0304797-M01-V01	CLINVAR	2525093.0	False	False	False	False	False	12
SMPD4	ENSG00000136699.15	ENST00000409031.1	chr2	20	-	True	130910144	130910144	T	C	ENST00000409031.1:c.2585A>G	K862R	Missense	E_20	SNP	True	0	Class 0: This mutation can be originally modeled.	9aa	3aa	Smpd4	ENSMUSG00000005899.15	ENSMUST00000006053.13	chr16	19	+	SNP	Missense	E_19	17460651.0	17460651.0	A	G	ENSMUST00000006053.13:c.2456A>G	K819R	17460651.0	17460651.0	A	G	ENSMUST00000006053.13:c.2456A>G	K819R	CLINVAR-H0304798	CLINVAR-H0304798-M01-V01	CLINVAR	2469017.0	False	False	False	False	False	12
SMPD4	ENSG00000136699.15	ENST00000409031.1	chr2	20	-	True	130910155	130910155	G	A	ENST00000409031.1:c.2574C>T	T858delinsT	Silent	E_20	SNP	True	0	Class 0: This mutation can be originally modeled.	5aa	7aa	Smpd4	ENSMUSG00000005899.15	ENSMUST00000006053.13	chr16	19	+	SNP	Silent	E_19	17460640.0	17460640.0	T	T	ENSMUST00000006053.13:c.2445T>T	T815delinsT	17460640.0	17460640.0	T	T	ENSMUST00000006053.13:c.2445T>T	T815delinsT	CLINVAR-H0304799	CLINVAR-H0304799-M01-V01	CLINVAR	2651354.0	False	False	False	False	False	12
SMPD4	ENSG00000136699.15	ENST00000409031.1	chr2	20	-	True	130910244	130910244	C	T	ENST00000409031.1:c.2485G>A	A829T	Missense	E_20	SNP	True	0	Class 0: This mutation can be originally modeled.	4aa	4aa	Smpd4	ENSMUSG00000005899.15	ENSMUST00000006053.13	chr16	19	+	SNP	Missense	E_19	17460551.0	17460551.0	G	A	ENSMUST00000006053.13:c.2356G>A	A786T	17460551.0	17460551.0	G	A	ENSMUST00000006053.13:c.2356G>A	A786T	CLINVAR-H0304801	CLINVAR-H0304801-M01-V01	CLINVAR	2245241.0	False	False	False	False	False	8
SMPD4	ENSG00000136699.15	ENST00000409031.1	chr2	20	-	True	130910246	130910246	A	G	ENST00000409031.1:c.2483T>C	V828A	Missense	E_20	SNP	True	0	Class 0: This mutation can be originally modeled.	3aa	5aa	Smpd4	ENSMUSG00000005899.15	ENSMUST00000006053.13	chr16	19	+	SNP	Missense	E_19	17460549.0	17460549.0	T	C	ENSMUST00000006053.13:c.2354T>C	V785A	17460549.0	17460549.0	T	C	ENSMUST00000006053.13:c.2354T>C	V785A	CLINVAR-H0304802	CLINVAR-H0304802-M01-V01	CLINVAR	2495624.0	False	False	False	False	False	8
SMPD4	ENSG00000136699.15	ENST00000409031.1	chr2	20	-	True	130910279	130910279	C	T	ENST00000409031.1:c.2450G>A	R817Q	Missense	E_20	SNP	True	0	Class 0: This mutation can be originally modeled.	13aa	2aa	Smpd4	ENSMUSG00000005899.15	ENSMUST00000006053.13	chr16	19	+	SNP	Missense	E_19	17460516.0	17460516.0	G	A	ENSMUST00000006053.13:c.2321G>A	R774Q	17460516.0	17460516.0	G	A	ENSMUST00000006053.13:c.2321G>A	R774Q	CLINVAR-H0304805	CLINVAR-H0304805-M01-V01	CLINVAR	1804251.0	False	False	False	False	False	15
SMPD4	ENSG00000136699.15	ENST00000409031.1	chr2	20	-	True	130910280	130910280	G	A	ENST00000409031.1:c.2449C>T	R817W	Missense	E_20	SNP	True	0	Class 0: This mutation can be originally modeled.	13aa	2aa	Smpd4	ENSMUSG00000005899.15	ENSMUST00000006053.13	chr16	19	+	SNP	Missense	E_19	17460515.0	17460515.0	C	T	ENSMUST00000006053.13:c.2320C>T	R774W	17460515.0	17460515.0	C	T	ENSMUST00000006053.13:c.2320C>T	R774W	CLINVAR-H0304806	CLINVAR-H0304806-M01-V01	CLINVAR	2456380.0	False	False	False	False	False	15
SMPD4	ENSG00000136699.15	ENST00000409031.1	chr2	20	-	True	130910287	130910287	G	A	ENST00000409031.1:c.2442C>T	G814delinsG	Silent	E_20	SNP	True	0	Class 0: This mutation can be originally modeled.	10aa	5aa	Smpd4	ENSMUSG00000005899.15	ENSMUST00000006053.13	chr16	19	+	SNP	Silent	E_19	17460508.0	17460508.0	C	T	ENSMUST00000006053.13:c.2313C>T	G771delinsG	17460508.0	17460508.0	C	T	ENSMUST00000006053.13:c.2313C>T	G771delinsG	CLINVAR-H0304807	CLINVAR-H0304807-M01-V01	CLINVAR	2651355.0	False	False	False	False	False	15
SMPD4	ENSG00000136699.15	ENST00000409031.1	chr2	20	-	True	130910315	130910315	C	T	ENST00000409031.1:c.2414G>A	G805D	Missense	E_20	SNP	True	0	Class 0: This mutation can be originally modeled.	1aa	14aa	Smpd4	ENSMUSG00000005899.15	ENSMUST00000006053.13	chr16	19	+	SNP	Missense	E_19	17460480.0	17460480.0	G	A	ENSMUST00000006053.13:c.2285G>A	G762D	17460480.0	17460480.0	G	A	ENSMUST00000006053.13:c.2285G>A	G762D	CLINVAR-H0304808	CLINVAR-H0304808-M01-V01	CLINVAR	2216955.0	False	False	False	False	False	15
SMPD4	ENSG00000136699.15	ENST00000409031.1	chr2	20	-	True	130910316	130910316	C	T	ENST00000409031.1:c.2413G>A	G805S	Missense	E_20	SNP	True	0	Class 0: This mutation can be originally modeled.	1aa	14aa	Smpd4	ENSMUSG00000005899.15	ENSMUST00000006053.13	chr16	19	+	SNP	Missense	E_19	17460479.0	17460479.0	G	A	ENSMUST00000006053.13:c.2284G>A	G762S	17460479.0	17460479.0	G	A	ENSMUST00000006053.13:c.2284G>A	G762S	CLINVAR-H0304809	CLINVAR-H0304809-M01-V01	CLINVAR	2284391.0	False	False	False	False	False	15
SMPD4	ENSG00000136699.15	ENST00000409031.1	chr2	20	-	True	130910415	130910415	G	C	ENST00000409031.1:c.2314C>G	L772V	Missense	E_20	SNP	True	0	Class 0: This mutation can be originally modeled.	2aa	11aa	Smpd4	ENSMUSG00000005899.15	ENSMUST00000006053.13	chr16	19	+	SNP	Missense	E_19	17460380.0	17460380.0	C	G	ENSMUST00000006053.13:c.2185C>G	L729V	17460380.0	17460380.0	C	G	ENSMUST00000006053.13:c.2185C>G	L729V	CLINVAR-H0304812	CLINVAR-H0304812-M01-V01	CLINVAR	2322106.0	False	False	False	False	False	13
SMPD4	ENSG00000136699.15	ENST00000409031.1	chr2	20	-	True	130910426	130910426	C	T	ENST00000409031.1:c.2303G>A	R768Q	Missense	E_20	SNP	True	0	Class 0: This mutation can be originally modeled.	10aa	0aa	Smpd4	ENSMUSG00000005899.15	ENSMUST00000006053.13	chr16	19	+	SNP	Missense	E_19	17460369.0	17460369.0	G	A	ENSMUST00000006053.13:c.2174G>A	R725Q	17460369.0	17460369.0	G	A	ENSMUST00000006053.13:c.2174G>A	R725Q	CLINVAR-H0304813	CLINVAR-H0304813-M01-V01	CLINVAR	2350729.0	False	False	False	False	False	10
SMPD4	ENSG00000136699.15	ENST00000409031.1	chr2	20	-	True	130910427	130910427	G	A	ENST00000409031.1:c.2302C>T	R768W	Missense	E_20	SNP	True	0	Class 0: This mutation can be originally modeled.	10aa	0aa	Smpd4	ENSMUSG00000005899.15	ENSMUST00000006053.13	chr16	19	+	SNP	Missense	E_19	17460368.0	17460368.0	C	T	ENSMUST00000006053.13:c.2173C>T	R725W	17460368.0	17460368.0	C	T	ENSMUST00000006053.13:c.2173C>T	R725W	CLINVAR-H0304814	CLINVAR-H0304814-M01-V01	CLINVAR	2508522.0	False	False	False	False	False	10
SMPD4	ENSG00000136699.15	ENST00000409031.1	chr2	20	-	True	130910444	130910444	A	G	ENST00000409031.1:c.2285T>C	M762T	Missense	E_20	SNP	True	0	Class 0: This mutation can be originally modeled.	4aa	6aa	Smpd4	ENSMUSG00000005899.15	ENSMUST00000006053.13	chr16	19	+	SNP	Missense	E_19	17460351.0	17460351.0	T	C	ENSMUST00000006053.13:c.2156T>C	M719T	17460351.0	17460351.0	T	C	ENSMUST00000006053.13:c.2156T>C	M719T	CLINVAR-H0304815	CLINVAR-H0304815-M01-V01	CLINVAR	2516444.0	False	False	False	False	False	10
SMPD4	ENSG00000136699.15	ENST00000409031.1	chr2	20	-	True	130910445	130910445	T	C	ENST00000409031.1:c.2284A>G	M762V	Missense	E_20	SNP	True	0	Class 0: This mutation can be originally modeled.	4aa	6aa	Smpd4	ENSMUSG00000005899.15	ENSMUST00000006053.13	chr16	19	+	SNP	Missense	E_19	17460350.0	17460350.0	A	G	ENSMUST00000006053.13:c.2155A>G	M719V	17460350.0	17460350.0	A	G	ENSMUST00000006053.13:c.2155A>G	M719V	CLINVAR-H0304816	CLINVAR-H0304816-M01-V01	CLINVAR	2286775.0	False	False	False	False	False	10
SMPD4	ENSG00000136699.15	ENST00000409031.1	chr2	20	-	True	130910448	130910448	G	A	ENST00000409031.1:c.2281C>T	Q761*	Nonsense	E_20	SNP	True	0	Class 0: This mutation can be originally modeled.	3aa	7aa	Smpd4	ENSMUSG00000005899.15	ENSMUST00000006053.13	chr16	19	+	SNP	Nonsense	E_19	17460347.0	17460347.0	C	T	ENSMUST00000006053.13:c.2152C>T	Q718*	17460347.0	17460347.0	C	T	ENSMUST00000006053.13:c.2152C>T	Q718*	CLINVAR-H0304817	CLINVAR-H0304817-M01-V01	CLINVAR	870339.0	False	False	False	False	False	10
SMPD4	ENSG00000136699.15	ENST00000409031.1	chr2	20	-	True	130910642	130910642	T	C	ENST00000409031.1:c.2245A>G	R749G	Missense	E_19	SNP	True	0	Class 0: This mutation can be originally modeled.	2aa	6aa	Smpd4	ENSMUSG00000005899.15	ENSMUST00000006053.13	chr16	19	+	SNP	Missense	E_18	17460135.0	17460135.0	C	G	ENSMUST00000006053.13:c.2116C>G	R706G	17460135.0	17460135.0	C	G	ENSMUST00000006053.13:c.2116C>G	R706G	CLINVAR-H0304818	CLINVAR-H0304818-M01-V01	CLINVAR	2238400.0	False	False	False	False	False	8
SMPD4	ENSG00000136699.15	ENST00000409031.1	chr2	20	-	True	130910647	130910647	A	G	ENST00000409031.1:c.2240T>C	L747P	Missense	E_19	SNP	True	0	Class 0: This mutation can be originally modeled.	0aa	8aa	Smpd4	ENSMUSG00000005899.15	ENSMUST00000006053.13	chr16	19	+	SNP	Missense	E_18	17460130.0	17460130.0	T	C	ENSMUST00000006053.13:c.2111T>C	L704P	17460130.0	17460130.0	T	C	ENSMUST00000006053.13:c.2111T>C	L704P	CLINVAR-H0304819	CLINVAR-H0304819-M01-V01	CLINVAR	1800911.0	False	False	False	False	False	8
SMPD4	ENSG00000136699.15	ENST00000409031.1	chr2	20	-	True	130910696	130910696	C	A	ENST00000409031.1:c.2191G>T	E731*	Nonsense	E_19	SNP	True	0	Class 0: This mutation can be originally modeled.	0aa	9aa	Smpd4	ENSMUSG00000005899.15	ENSMUST00000006053.13	chr16	19	+	SNP	Nonsense	E_18	17460081.0	17460081.0	G	T	ENSMUST00000006053.13:c.2062G>T	E688*	17460081.0	17460081.0	G	T	ENSMUST00000006053.13:c.2062G>T	E688*	CLINVAR-H0304822	CLINVAR-H0304822-M01-V01	CLINVAR	2433653.0	False	False	False	False	False	9
SMPD4	ENSG00000136699.15	ENST00000409031.1	chr2	20	-	True	130910993	130910993	G	A	ENST00000409031.1:c.2041C>T	L681F	Missense	E_18	SNP	True	0	Class 0: This mutation can be originally modeled.	1aa	3aa	Smpd4	ENSMUSG00000005899.15	ENSMUST00000006053.13	chr16	19	+	SNP	Missense	E_17	17459592.0	17459592.0	C	T	ENSMUST00000006053.13:c.1912C>T	L638F	17459592.0	17459592.0	C	T	ENSMUST00000006053.13:c.1912C>T	L638F	CLINVAR-H0304826	CLINVAR-H0304826-M01-V01	CLINVAR	2392294.0	False	False	False	False	False	4
SMPD4	ENSG00000136699.15	ENST00000409031.1	chr2	20	-	True	130911023	130911023	G	T	ENST00000409031.1:c.2011C>A	L671I	Missense	E_18	SNP	True	0	Class 0: This mutation can be originally modeled.	19aa	5aa	Smpd4	ENSMUSG00000005899.15	ENSMUST00000006053.13	chr16	19	+	SNP	Missense	E_17	17459562.0	17459562.0	C	A	ENSMUST00000006053.13:c.1882C>A	L628I	17459562.0	17459562.0	C	A	ENSMUST00000006053.13:c.1882C>A	L628I	CLINVAR-H0304827	CLINVAR-H0304827-M01-V01	CLINVAR	2259344.0	False	False	False	False	False	24
SMPD4	ENSG00000136699.15	ENST00000409031.1	chr2	20	-	True	130911276	130911276	C	G	ENST00000409031.1:c.2009G>C	R670P	Missense	E_17	SNP	True	0	Class 0: This mutation can be originally modeled.	18aa	6aa	Smpd4	ENSMUSG00000005899.15	ENSMUST00000006053.13	chr16	19	+	SNP	Missense	E_16	17459458.0	17459458.0	G	C	ENSMUST00000006053.13:c.1880G>C	R627P	17459458.0	17459458.0	G	C	ENSMUST00000006053.13:c.1880G>C	R627P	CLINVAR-H0304829	CLINVAR-H0304829-M01-V01	CLINVAR	2380742.0	False	False	False	False	False	24
SMPD4	ENSG00000136699.15	ENST00000409031.1	chr2	20	-	True	130911288	130911288	C	T	ENST00000409031.1:c.1997G>A	R666H	Missense	E_17	SNP	True	0	Class 0: This mutation can be originally modeled.	14aa	10aa	Smpd4	ENSMUSG00000005899.15	ENSMUST00000006053.13	chr16	19	+	SNP	Missense	E_16	17459446.0	17459446.0	G	A	ENSMUST00000006053.13:c.1868G>A	R623H	17459446.0	17459446.0	G	A	ENSMUST00000006053.13:c.1868G>A	R623H	CLINVAR-H0304830	CLINVAR-H0304830-M01-V01	CLINVAR	2507759.0	False	False	False	False	False	24
SMPD4	ENSG00000136699.15	ENST00000409031.1	chr2	20	-	True	130911303	130911303	G	A	ENST00000409031.1:c.1982C>T	A661V	Missense	E_17	SNP	True	0	Class 0: This mutation can be originally modeled.	9aa	15aa	Smpd4	ENSMUSG00000005899.15	ENSMUST00000006053.13	chr16	19	+	SNP	Missense	E_16	17459431.0	17459431.0	C	T	ENSMUST00000006053.13:c.1853C>T	A618V	17459431.0	17459431.0	C	T	ENSMUST00000006053.13:c.1853C>T	A618V	CLINVAR-H0304831	CLINVAR-H0304831-M01-V01	CLINVAR	870336.0	False	False	False	False	False	24
SMPD4	ENSG00000136699.15	ENST00000409031.1	chr2	20	-	True	130911385	130911385	T	C	ENST00000409031.1:c.1900A>G	T634A	Missense	E_17	SNP	True	0	Class 0: This mutation can be originally modeled.	1aa	1aa	Smpd4	ENSMUSG00000005899.15	ENSMUST00000006053.13	chr16	19	+	SNP	Missense	E_16	17459349.0	17459349.0	A	G	ENSMUST00000006053.13:c.1771A>G	T591A	17459349.0	17459349.0	A	G	ENSMUST00000006053.13:c.1771A>G	T591A	CLINVAR-H0304833	CLINVAR-H0304833-M01-V01	CLINVAR	2272088.0	False	False	False	False	False	2
SMPD4	ENSG00000136699.15	ENST00000409031.1	chr2	20	-	True	130911410	130911410	T	C	ENST00000409031.1:c.1875A>G	S625delinsS	Silent	E_17	SNP	True	0	Class 0: This mutation can be originally modeled.	3aa	2aa	Smpd4	ENSMUSG00000005899.15	ENSMUST00000006053.13	chr16	19	+	SNP	Silent	E_16	17459324.0	17459324.0	A	G	ENSMUST00000006053.13:c.1746A>G	S582delinsS	17459324.0	17459324.0	A	G	ENSMUST00000006053.13:c.1746A>G	S582delinsS	CLINVAR-H0304834	CLINVAR-H0304834-M01-V01	CLINVAR	2443268.0	False	False	False	False	False	5
SMPD4	ENSG00000136699.15	ENST00000409031.1	chr2	20	-	True	130911451	130911451	C	G	ENST00000409031.1:c.1834G>C	D612H	Missense	E_17	SNP	True	0	Class 0: This mutation can be originally modeled.	6aa	1aa	Smpd4	ENSMUSG00000005899.15	ENSMUST00000006053.13	chr16	19	+	SNP	Missense	E_16	17459283.0	17459283.0	G	C	ENSMUST00000006053.13:c.1705G>C	D569H	17459283.0	17459283.0	G	C	ENSMUST00000006053.13:c.1705G>C	D569H	CLINVAR-H0304835	CLINVAR-H0304835-M01-V01	CLINVAR	2495526.0	False	False	False	False	False	7
SMPD4	ENSG00000136699.15	ENST00000409031.1	chr2	20	-	True	130911475	130911475	T	C	ENST00000409031.1:c.1810A>G	K604E	Missense	E_17	SNP	True	0	Class 0: This mutation can be originally modeled.	14aa	0aa	Smpd4	ENSMUSG00000005899.15	ENSMUST00000006053.13	chr16	19	+	SNP	Missense	E_16	17459259.0	17459259.0	A	G	ENSMUST00000006053.13:c.1681A>G	K561E	17459259.0	17459259.0	A	G	ENSMUST00000006053.13:c.1681A>G	K561E	CLINVAR-H0304836	CLINVAR-H0304836-M01-V01	CLINVAR	2436208.0	False	False	False	False	False	14
SMPD4	ENSG00000136699.15	ENST00000409031.1	chr2	20	-	True	130911865	130911865	G	A	ENST00000409031.1:c.1761C>T	P587delinsP	Silent	E_16	SNP	True	0	Class 0: This mutation can be originally modeled.	26aa	1aa	Smpd4	ENSMUSG00000005899.15	ENSMUST00000006053.13	chr16	19	+	SNP	Silent	E_15	17458910.0	17458910.0	T	T	ENSMUST00000006053.13:c.1632T>T	P544delinsP	17458910.0	17458910.0	T	T	ENSMUST00000006053.13:c.1632T>T	P544delinsP	CLINVAR-H0304837	CLINVAR-H0304837-M01-V01	CLINVAR	2651357.0	False	False	False	False	False	27
SMPD4	ENSG00000136699.15	ENST00000409031.1	chr2	20	-	True	130911934	130911934	G	A	ENST00000409031.1:c.1692C>T	S564delinsS	Silent	E_16	SNP	True	0	Class 0: This mutation can be originally modeled.	3aa	24aa	Smpd4	ENSMUSG00000005899.15	ENSMUST00000006053.13	chr16	19	+	SNP	Silent	E_15	17458841.0	17458841.0	C	T	ENSMUST00000006053.13:c.1563C>T	S521delinsS	17458841.0	17458841.0	C	T	ENSMUST00000006053.13:c.1563C>T	S521delinsS	CLINVAR-H0304838	CLINVAR-H0304838-M01-V01	CLINVAR	2651358.0	False	False	False	False	False	27
SMPD4	ENSG00000136699.15	ENST00000409031.1	chr2	20	-	True	130911995	130911995	G	T	ENST00000409031.1:c.1631C>A	T544K	Missense	E_16	SNP	True	0	Class 0: This mutation can be originally modeled.	8aa	0aa	Smpd4	ENSMUSG00000005899.15	ENSMUST00000006053.13	chr16	19	+	SNP	Missense	E_15	17458789.0	17458789.0	C	A	ENSMUST00000006053.13:c.1511C>A	T504K	17458789.0	17458789.0	C	A	ENSMUST00000006053.13:c.1511C>A	T504K	CLINVAR-H0304840	CLINVAR-H0304840-M01-V01	CLINVAR	2328224.0	False	False	False	False	False	8
SMPD4	ENSG00000136699.15	ENST00000409031.1	chr2	20	-	True	130911998	130911998	A	G	ENST00000409031.1:c.1628T>C	F543S	Missense	E_16	SNP	True	0	Class 0: This mutation can be originally modeled.	7aa	1aa	Smpd4	ENSMUSG00000005899.15	ENSMUST00000006053.13	chr16	19	+	SNP	Missense	E_15	17458786.0	17458786.0	T	C	ENSMUST00000006053.13:c.1508T>C	F503S	17458786.0	17458786.0	T	C	ENSMUST00000006053.13:c.1508T>C	F503S	CLINVAR-H0304841	CLINVAR-H0304841-M01-V01	CLINVAR	2230835.0	False	False	False	False	False	8
SMPD4	ENSG00000136699.15	ENST00000409031.1	chr2	20	-	True	130912001	130912001	A	G	ENST00000409031.1:c.1625T>C	L542P	Missense	E_16	SNP	True	0	Class 0: This mutation can be originally modeled.	6aa	2aa	Smpd4	ENSMUSG00000005899.15	ENSMUST00000006053.13	chr16	19	+	SNP	Missense	E_15	17458783.0	17458783.0	T	C	ENSMUST00000006053.13:c.1505T>C	L502P	17458783.0	17458783.0	T	C	ENSMUST00000006053.13:c.1505T>C	L502P	CLINVAR-H0304842	CLINVAR-H0304842-M01-V01	CLINVAR	2609957.0	False	False	False	False	False	8
SMPD4	ENSG00000136699.15	ENST00000409031.1	chr2	20	-	True	130912034	130912034	G	A	ENST00000409031.1:c.1592C>T	P531L	Missense	E_16	SNP	True	0	Class 0: This mutation can be originally modeled.	29aa	2aa	Smpd4	ENSMUSG00000005899.15	ENSMUST00000006053.13	chr16	19	+	SNP	Missense	E_15	17458750.0	17458750.0	C	T	ENSMUST00000006053.13:c.1472C>T	P491L	17458750.0	17458750.0	C	T	ENSMUST00000006053.13:c.1472C>T	P491L	CLINVAR-H0304844	CLINVAR-H0304844-M01-V01	CLINVAR	252716.0	False	False	False	False	False	31
SMPD4	ENSG00000136699.15	ENST00000409031.1	chr2	20	-	True	130912729	130912729	T	G	ENST00000409031.1:c.1510A>C	M504L	Missense	E_15	SNP	True	0	Class 0: This mutation can be originally modeled.	2aa	29aa	Smpd4	ENSMUSG00000005899.15	ENSMUST00000006053.13	chr16	19	+	SNP	Missense	E_14	17458093.0	17458093.0	A	C	ENSMUST00000006053.13:c.1390A>C	M464L	17458093.0	17458093.0	A	C	ENSMUST00000006053.13:c.1390A>C	M464L	CLINVAR-H0304846	CLINVAR-H0304846-M01-V01	CLINVAR	1699554.0	False	False	False	False	False	31
SMPD4	ENSG00000136699.15	ENST00000409031.1	chr2	20	-	True	130912735	130912735	C	T	ENST00000409031.1:c.1504G>A	A502T	Missense	E_15	SNP	True	0	Class 0: This mutation can be originally modeled.	0aa	31aa	Smpd4	ENSMUSG00000005899.15	ENSMUST00000006053.13	chr16	19	+	SNP	Missense	E_14	17458087.0	17458087.0	G	A	ENSMUST00000006053.13:c.1384G>A	A462T	17458087.0	17458087.0	G	A	ENSMUST00000006053.13:c.1384G>A	A462T	CLINVAR-H0304847	CLINVAR-H0304847-M01-V01	CLINVAR	2397998.0	False	False	False	False	False	31
SMPD4	ENSG00000136699.15	ENST00000409031.1	chr2	20	-	True	130912770	130912770	C	T	ENST00000409031.1:c.1469G>A	R490H	Missense	E_15	SNP	True	0	Class 0: This mutation can be originally modeled.	3aa	10aa	Smpd4	ENSMUSG00000005899.15	ENSMUST00000006053.13	chr16	19	+	SNP	Missense	E_14	17458052.0	17458052.0	G	A	ENSMUST00000006053.13:c.1349G>A	R450H	17458052.0	17458052.0	G	A	ENSMUST00000006053.13:c.1349G>A	R450H	CLINVAR-H0304850	CLINVAR-H0304850-M01-V01	CLINVAR	2350497.0	False	False	False	False	False	13
SMPD4	ENSG00000136699.15	ENST00000409031.1	chr2	20	-	True	130912771	130912771	G	A	ENST00000409031.1:c.1468C>T	R490C	Missense	E_15	SNP	True	0	Class 0: This mutation can be originally modeled.	3aa	10aa	Smpd4	ENSMUSG00000005899.15	ENSMUST00000006053.13	chr16	19	+	SNP	Missense	E_14	17458051.0	17458051.0	C	T	ENSMUST00000006053.13:c.1348C>T	R450C	17458051.0	17458051.0	C	T	ENSMUST00000006053.13:c.1348C>T	R450C	CLINVAR-H0304851	CLINVAR-H0304851-M01-V01	CLINVAR	2525578.0	False	False	False	False	False	13
SMPD4	ENSG00000136699.15	ENST00000409031.1	chr2	20	-	True	130913617	130913617	G	A	ENST00000409031.1:c.1397C>T	S466L	Missense	E_14	SNP	True	0	Class 0: This mutation can be originally modeled.	5aa	6aa	Smpd4	ENSMUSG00000005899.15	ENSMUST00000006053.13	chr16	19	+	SNP	Missense	E_13	17457700.0	17457700.0	C	T	ENSMUST00000006053.13:c.1277C>T	S426L	17457700.0	17457700.0	C	T	ENSMUST00000006053.13:c.1277C>T	S426L	CLINVAR-H0304854	CLINVAR-H0304854-M01-V01	CLINVAR	2236766.0	False	False	False	False	False	11
SMPD4	ENSG00000136699.15	ENST00000409031.1	chr2	20	-	True	130913631	130913631	C	A	ENST00000409031.1:c.1383G>T	Q461H	Missense	E_14	SNP	True	0	Class 0: This mutation can be originally modeled.	0aa	11aa	Smpd4	ENSMUSG00000005899.15	ENSMUST00000006053.13	chr16	19	+	SNP	Missense	E_13	17457686.0	17457686.0	G	T	ENSMUST00000006053.13:c.1263G>T	Q421H	17457686.0	17457686.0	G	T	ENSMUST00000006053.13:c.1263G>T	Q421H	CLINVAR-H0304855	CLINVAR-H0304855-M01-V01	CLINVAR	2621090.0	False	False	False	False	False	11
SMPD4	ENSG00000136699.15	ENST00000409031.1	chr2	20	-	True	130913677	130913677	G	A	ENST00000409031.1:c.1337C>T	P446L	Missense	E_14	SNP	True	0	Class 0: This mutation can be originally modeled.	13aa	5aa	Smpd4	ENSMUSG00000005899.15	ENSMUST00000006053.13	chr16	19	+	SNP	Missense	E_13	17457640.0	17457640.0	C	T	ENSMUST00000006053.13:c.1217C>T	P406L	17457640.0	17457640.0	C	T	ENSMUST00000006053.13:c.1217C>T	P406L	CLINVAR-H0304858	CLINVAR-H0304858-M01-V01	CLINVAR	691972.0	False	False	False	False	False	18
SMPD4	ENSG00000136699.15	ENST00000409031.1	chr2	20	-	True	130914181	130914181	G	A	ENST00000409031.1:c.1282C>T	P428S	Missense	E_13	SNP	True	0	Class 0: This mutation can be originally modeled.	9aa	3aa	Smpd4	ENSMUSG00000005899.15	ENSMUST00000006053.13	chr16	19	+	SNP	Missense	E_12	17457205.0	17457205.0	C	T	ENSMUST00000006053.13:c.1162C>T	P388S	17457205.0	17457205.0	C	T	ENSMUST00000006053.13:c.1162C>T	P388S	CLINVAR-H0304861	CLINVAR-H0304861-M01-V01	CLINVAR	2231331.0	False	False	False	False	False	12
SMPD4	ENSG00000136699.15	ENST00000409031.1	chr2	20	-	True	130914853	130914853	G	A	ENST00000409031.1:c.1185C>T	H395delinsH	Silent	E_12	SNP	True	0	Class 0: This mutation can be originally modeled.	8aa	22aa	Smpd4	ENSMUSG00000005899.15	ENSMUST00000006053.13	chr16	19	+	SNP	Silent	E_11	17456476.0	17456476.0	T	T	ENSMUST00000006053.13:c.1065T>T	H355delinsH	17456476.0	17456476.0	T	T	ENSMUST00000006053.13:c.1065T>T	H355delinsH	CLINVAR-H0304864	CLINVAR-H0304864-M01-V01	CLINVAR	2651359.0	False	False	False	False	False	30
SMPD4	ENSG00000136699.15	ENST00000409031.1	chr2	20	-	True	130914865	130914865	G	A	ENST00000409031.1:c.1173C>T	S391delinsS	Silent	E_12	SNP	True	0	Class 0: This mutation can be originally modeled.	4aa	26aa	Smpd4	ENSMUSG00000005899.15	ENSMUST00000006053.13	chr16	19	+	SNP	Silent	E_11	17456464.0	17456464.0	T	T	ENSMUST00000006053.13:c.1053T>T	S351delinsS	17456464.0	17456464.0	T	T	ENSMUST00000006053.13:c.1053T>T	S351delinsS	CLINVAR-H0304865	CLINVAR-H0304865-M01-V01	CLINVAR	2651360.0	False	False	False	False	False	30
SMPD4	ENSG00000136699.15	ENST00000409031.1	chr2	20	-	True	130914932	130914932	A	G	ENST00000409031.1:c.1106T>C	V369A	Missense	E_12	SNP	True	0	Class 0: This mutation can be originally modeled.	26aa	16aa	Smpd4	ENSMUSG00000005899.15	ENSMUST00000006053.13	chr16	19	+	SNP	Missense	E_11	17456397.0	17456397.0	T	C	ENSMUST00000006053.13:c.986T>C	V329A	17456397.0	17456397.0	T	C	ENSMUST00000006053.13:c.986T>C	V329A	CLINVAR-H0304866	CLINVAR-H0304866-M01-V01	CLINVAR	2462262.0	False	False	False	False	False	42
SMPD4	ENSG00000136699.15	ENST00000409031.1	chr2	20	-	True	130921947	130921947	C	G	ENST00000409031.1:c.981G>C	K327N	Missense	E_10	SNP	True	0	Class 0: This mutation can be originally modeled.	55aa	8aa	Smpd4	ENSMUSG00000005899.15	ENSMUST00000006053.13	chr16	19	+	SNP	Missense	E_9	17449921.0	17449921.0	G	C	ENSMUST00000006053.13:c.861G>C	K287N	17449921.0	17449921.0	G	C	ENSMUST00000006053.13:c.861G>C	K287N	CLINVAR-H0304867	CLINVAR-H0304867-M01-V01	CLINVAR	1180443.0	False	False	False	False	False	63
SMPD4	ENSG00000136699.15	ENST00000409031.1	chr2	20	-	True	130921958	130921958	G	A	ENST00000409031.1:c.970C>T	P324S	Missense	E_10	SNP	True	0	Class 0: This mutation can be originally modeled.	52aa	11aa	Smpd4	ENSMUSG00000005899.15	ENSMUST00000006053.13	chr16	19	+	SNP	Missense	E_9	17449910.0	17449910.0	C	T	ENSMUST00000006053.13:c.850C>T	P284S	17449910.0	17449910.0	C	T	ENSMUST00000006053.13:c.850C>T	P284S	CLINVAR-H0304868	CLINVAR-H0304868-M01-V01	CLINVAR	2229619.0	False	False	False	False	False	63
SMPD4	ENSG00000136699.15	ENST00000409031.1	chr2	20	-	True	130921990	130921990	T	C	ENST00000409031.1:c.938A>G	Y313C	Missense	E_10	SNP	True	0	Class 0: This mutation can be originally modeled.	41aa	22aa	Smpd4	ENSMUSG00000005899.15	ENSMUST00000006053.13	chr16	19	+	SNP	Missense	E_9	17449878.0	17449878.0	A	G	ENSMUST00000006053.13:c.818A>G	Y273C	17449878.0	17449878.0	A	G	ENSMUST00000006053.13:c.818A>G	Y273C	CLINVAR-H0304869	CLINVAR-H0304869-M01-V01	CLINVAR	2274419.0	False	False	False	False	False	63
SMPD4	ENSG00000136699.15	ENST00000409031.1	chr2	20	-	True	130921999	130921999	A	C	ENST00000409031.1:c.929T>G	L310R	Missense	E_10	SNP	True	0	Class 0: This mutation can be originally modeled.	38aa	25aa	Smpd4	ENSMUSG00000005899.15	ENSMUST00000006053.13	chr16	19	+	SNP	Missense	E_9	17449869.0	17449869.0	T	G	ENSMUST00000006053.13:c.809T>G	L270R	17449869.0	17449869.0	T	G	ENSMUST00000006053.13:c.809T>G	L270R	CLINVAR-H0304870	CLINVAR-H0304870-M01-V01	CLINVAR	1806112.0	False	False	False	False	False	63
SMPD4	ENSG00000136699.15	ENST00000409031.1	chr2	20	-	True	130925032	130925032	T	G	ENST00000409031.1:c.908A>C	Q303P	Missense	E_9	SNP	True	0	Class 0: This mutation can be originally modeled.	31aa	32aa	Smpd4	ENSMUSG00000005899.15	ENSMUST00000006053.13	chr16	19	+	SNP	Missense	E_8	17447061.0	17447061.0	A	C	ENSMUST00000006053.13:c.788A>C	Q263P	17447061.0	17447061.0	A	C	ENSMUST00000006053.13:c.788A>C	Q263P	CLINVAR-H0304872	CLINVAR-H0304872-M01-V01	CLINVAR	2249210.0	False	False	False	False	False	63
SMPD4	ENSG00000136699.15	ENST00000409031.1	chr2	20	-	True	130925086	130925086	G	C	ENST00000409031.1:c.854C>G	S285C	Missense	E_9	SNP	True	0	Class 0: This mutation can be originally modeled.	13aa	50aa	Smpd4	ENSMUSG00000005899.15	ENSMUST00000006053.13	chr16	19	+	SNP	Missense	E_8	17447007.0	17447007.0	C	G	ENSMUST00000006053.13:c.734C>G	S245C	17447007.0	17447007.0	C	G	ENSMUST00000006053.13:c.734C>G	S245C	CLINVAR-H0304874	CLINVAR-H0304874-M01-V01	CLINVAR	2609412.0	False	False	False	False	False	63
SMPD4	ENSG00000136699.15	ENST00000409031.1	chr2	20	-	True	130925088	130925088	C	T	ENST00000409031.1:c.852G>A	T284delinsT	Silent	E_9	SNP	True	0	Class 0: This mutation can be originally modeled.	12aa	51aa	Smpd4	ENSMUSG00000005899.15	ENSMUST00000006053.13	chr16	19	+	SNP	Silent	E_8	17447005.0	17447005.0	A	A	ENSMUST00000006053.13:c.732A>A	T244delinsT	17447005.0	17447005.0	A	A	ENSMUST00000006053.13:c.732A>A	T244delinsT	CLINVAR-H0304875	CLINVAR-H0304875-M01-V01	CLINVAR	1262775.0	False	False	False	False	False	63
SMPD4	ENSG00000136699.15	ENST00000409031.1	chr2	20	-	True	130925161	130925161	G	A	ENST00000409031.1:c.779C>T	T260I	Missense	E_9	SNP	True	0	Class 0: This mutation can be originally modeled.	2aa	2aa	Smpd4	ENSMUSG00000005899.15	ENSMUST00000006053.13	chr16	19	+	SNP	Missense	E_8	17446935.0	17446935.0	C	T	ENSMUST00000006053.13:c.662C>T	T221I	17446935.0	17446935.0	C	T	ENSMUST00000006053.13:c.662C>T	T221I	CLINVAR-H0304877	CLINVAR-H0304877-M01-V01	CLINVAR	2541452.0	False	False	False	False	False	4
SMPD4	ENSG00000136699.15	ENST00000409031.1	chr2	20	-	True	130930006	130930006	A	G	ENST00000409031.1:c.692T>C	L231P	Missense	E_8	SNP	True	0	Class 0: This mutation can be originally modeled.	5aa	14aa	Smpd4	ENSMUSG00000005899.15	ENSMUST00000006053.13	chr16	19	+	SNP	Missense	E_7	17444733.0	17444733.0	T	C	ENSMUST00000006053.13:c.575T>C	L192P	17444733.0	17444733.0	T	C	ENSMUST00000006053.13:c.575T>C	L192P	CLINVAR-H0304878	CLINVAR-H0304878-M01-V01	CLINVAR	870338.0	False	False	False	False	False	19
SMPD4	ENSG00000136699.15	ENST00000409031.1	chr2	20	-	True	130930011	130930011	C	T	ENST00000409031.1:c.687G>A	R229delinsR	Silent	E_8	SNP	True	0	Class 0: This mutation can be originally modeled.	3aa	16aa	Smpd4	ENSMUSG00000005899.15	ENSMUST00000006053.13	chr16	19	+	SNP	Silent	E_7	17444728.0	17444728.0	G	A	ENSMUST00000006053.13:c.570G>A	R190delinsR	17444728.0	17444728.0	G	A	ENSMUST00000006053.13:c.570G>A	R190delinsR	CLINVAR-H0304879	CLINVAR-H0304879-M01-V01	CLINVAR	1678247.0	False	False	False	False	False	19
SMPD4	ENSG00000136699.15	ENST00000409031.1	chr2	20	-	True	130930876	130930876	G	A	ENST00000409031.1:c.438C>T	F146delinsF	Silent	E_5	SNP	True	0	Class 0: This mutation can be originally modeled.	0aa	5aa	Smpd4	ENSMUSG00000005899.15	ENSMUST00000006053.13	chr16	19	+	SNP	Silent	E_4	17443859.0	17443859.0	T	T	ENSMUST00000006053.13:c.321T>T	F107delinsF	17443859.0	17443859.0	T	T	ENSMUST00000006053.13:c.321T>T	F107delinsF	CLINVAR-H0304883	CLINVAR-H0304883-M01-V01	CLINVAR	2651361.0	False	False	False	False	False	5
SMPD4	ENSG00000136699.15	ENST00000409031.1	chr2	20	-	True	130930901	130930901	T	C	ENST00000409031.1:c.413A>G	K138R	Missense	E_5	SNP	True	0	Class 0: This mutation can be originally modeled.	8aa	6aa	Smpd4	ENSMUSG00000005899.15	ENSMUST00000006053.13	chr16	19	+	SNP	Missense	E_4	17443834.0	17443834.0	A	G	ENSMUST00000006053.13:c.296A>G	K99R	17443834.0	17443834.0	A	G	ENSMUST00000006053.13:c.296A>G	K99R	CLINVAR-H0304884	CLINVAR-H0304884-M01-V01	CLINVAR	2486517.0	False	False	False	False	False	14
SMPD4	ENSG00000136699.15	ENST00000409031.1	chr2	20	-	True	130931094	130931094	C	G	ENST00000409031.1:c.379G>C	D127H	Missense	E_4	SNP	True	0	Class 0: This mutation can be originally modeled.	4aa	1aa	Smpd4	ENSMUSG00000005899.15	ENSMUST00000006053.13	chr16	19	+	SNP	Missense	E_3	17443719.0	17443719.0	G	C	ENSMUST00000006053.13:c.262G>C	D88H	17443719.0	17443719.0	G	C	ENSMUST00000006053.13:c.262G>C	D88H	CLINVAR-H0304887	CLINVAR-H0304887-M01-V01	CLINVAR	2231970.0	False	False	False	False	False	5
SMPD4	ENSG00000136699.15	ENST00000409031.1	chr2	20	-	True	130931103	130931103	C	A	ENST00000409031.1:c.370G>T	E124*	Nonsense	E_4	SNP	True	0	Class 0: This mutation can be originally modeled.	1aa	4aa	Smpd4	ENSMUSG00000005899.15	ENSMUST00000006053.13	chr16	19	+	SNP	Nonsense	E_3	17443710.0	17443710.0	G	T	ENSMUST00000006053.13:c.253G>T	E85*	17443710.0	17443710.0	G	T	ENSMUST00000006053.13:c.253G>T	E85*	CLINVAR-H0304888	CLINVAR-H0304888-M01-V01	CLINVAR	870337.0	False	False	False	False	False	5
SMPD4	ENSG00000136699.15	ENST00000409031.1	chr2	20	-	True	130931135	130931135	C	T	ENST00000409031.1:c.338G>A	R113H	Missense	E_4	SNP	True	0	Class 0: This mutation can be originally modeled.	26aa	7aa	Smpd4	ENSMUSG00000005899.15	ENSMUST00000006053.13	chr16	19	+	SNP	Missense	E_3	17443678.0	17443678.0	G	A	ENSMUST00000006053.13:c.221G>A	R74H	17443678.0	17443678.0	G	A	ENSMUST00000006053.13:c.221G>A	R74H	CLINVAR-H0304890	CLINVAR-H0304890-M01-V01	CLINVAR	2519056.0	False	False	False	False	False	33
SMPD4	ENSG00000136699.15	ENST00000409031.1	chr2	20	-	True	130931167	130931167	G	A	ENST00000409031.1:c.306C>T	L102delinsL	Silent	E_4	SNP	True	0	Class 0: This mutation can be originally modeled.	15aa	18aa	Smpd4	ENSMUSG00000005899.15	ENSMUST00000006053.13	chr16	19	+	SNP	Silent	E_3	17443646.0	17443646.0	T	T	ENSMUST00000006053.13:c.189T>T	L63delinsL	17443646.0	17443646.0	T	T	ENSMUST00000006053.13:c.189T>T	L63delinsL	CLINVAR-H0304892	CLINVAR-H0304892-M01-V01	CLINVAR	1701388.0	False	False	False	False	False	33
SMPD4	ENSG00000136699.15	ENST00000409031.1	chr2	20	-	True	130931189	130931189	A	C	ENST00000409031.1:c.284T>G	F95C	Missense	E_4	SNP	True	0	Class 0: This mutation can be originally modeled.	8aa	25aa	Smpd4	ENSMUSG00000005899.15	ENSMUST00000006053.13	chr16	19	+	SNP	Missense	E_3	17443624.0	17443624.0	T	G	ENSMUST00000006053.13:c.167T>G	F56C	17443624.0	17443624.0	T	G	ENSMUST00000006053.13:c.167T>G	F56C	CLINVAR-H0304893	CLINVAR-H0304893-M01-V01	CLINVAR	2275683.0	False	False	False	False	False	33
SMPD4	ENSG00000136699.15	ENST00000409031.1	chr2	20	-	True	130931211	130931211	G	A	ENST00000409031.1:c.262C>T	P88S	Missense	E_4	SNP	True	0	Class 0: This mutation can be originally modeled.	1aa	32aa	Smpd4	ENSMUSG00000005899.15	ENSMUST00000006053.13	chr16	19	+	SNP	Missense	E_3	17443602.0	17443602.0	C	T	ENSMUST00000006053.13:c.145C>T	P49S	17443602.0	17443602.0	C	T	ENSMUST00000006053.13:c.145C>T	P49S	CLINVAR-H0304894	CLINVAR-H0304894-M01-V01	CLINVAR	2225081.0	False	False	False	False	False	33
SMPD4	ENSG00000136699.15	ENST00000409031.1	chr2	20	-	True	130932531	130932531	G	A	ENST00000409031.1:c.199C>T	Q67*	Nonsense	E_3	SNP	True	0	Class 0: This mutation can be originally modeled.	0aa	0aa	Smpd4	ENSMUSG00000005899.15	ENSMUST00000006053.13	chr16	19	+	SNP	Nonsense	E_2	17441808.0	17441808.0	C	T	ENSMUST00000006053.13:c.79C>T	Q27*	17441808.0	17441808.0	C	T	ENSMUST00000006053.13:c.79C>T	Q27*	CLINVAR-H0304896	CLINVAR-H0304896-M01-V01	CLINVAR	691971.0	False	False	False	False	False	0
SMPD4	ENSG00000136699.15	ENST00000409031.1	chr2	20	-	True	130910319	130910319	G	A	ENST00000409031.1:c.2410C>T	R804C	Missense	E_20	SNP	True	1	Class 1: This mutation can be alternatively modeled.	0aa	15aa	Smpd4	ENSMUSG00000005899.15	ENSMUST00000006053.13	chr16	19	+	TNP	Missense	E_19	17460476.0	17460476.0	C	T	ENSMUST00000006053.13:c.2281C>T	R761W	17460476.0	17460478.0	CGG	TGT	ENSMUST00000006053.13:c.2281_2283CGG>TGT	R761C	CLINVAR-H0304810	CLINVAR-H0304810-M01-V01	CLINVAR	2561194.0	False	False	False	False	False	15
SMPD4	ENSG00000136699.15	ENST00000409031.1	chr2	20	-	True	130910319	130910319	G	A	ENST00000409031.1:c.2410C>T	R804C	Missense	E_20	SNP	True	1	Class 1: This mutation can be alternatively modeled.	0aa	15aa	Smpd4	ENSMUSG00000005899.15	ENSMUST00000006053.13	chr16	19	+	TNP	Missense	E_19	17460476.0	17460476.0	C	T	ENSMUST00000006053.13:c.2281C>T	R761W	17460476.0	17460478.0	CGG	TGC	ENSMUST00000006053.13:c.2281_2283CGG>TGC	R761C	CLINVAR-H0304810	CLINVAR-H0304810-M01-V02	CLINVAR	2561194.0	False	False	False	False	False	15
SMPD4	ENSG00000136699.15	ENST00000409031.1	chr2	20	-	True	130910900	130910900	G	A	ENST00000409031.1:c.2134C>T	R712W	Missense	E_18	SNP	True	1	Class 1: This mutation can be alternatively modeled.	8aa	17aa	Smpd4	ENSMUSG00000005899.15	ENSMUST00000006053.13	chr16	19	+	TNP	Missense	E_17	17459685.0	17459685.0	C	T	ENSMUST00000006053.13:c.2005C>T	R669C	17459685.0	17459687.0	CGC	TGG	ENSMUST00000006053.13:c.2005_2007CGC>TGG	R669W	CLINVAR-H0304824	CLINVAR-H0304824-M01-V01	CLINVAR	2383181.0	False	False	False	False	False	25
SMPD4	ENSG00000136699.15	ENST00000409031.1	chr2	20	-	True	130911330	130911330	C	T	ENST00000409031.1:c.1955G>A	R652Q	Missense	E_17	SNP	True	1	Class 1: This mutation can be alternatively modeled.	0aa	24aa	Smpd4	ENSMUSG00000005899.15	ENSMUST00000006053.13	chr16	19	+	DNP	Missense	E_16	17459404.0	17459404.0	G	A	ENSMUST00000006053.13:c.1826G>A	R609H	17459404.0	17459405.0	GC	AA	ENSMUST00000006053.13:c.1826_1827GC>AA	R609Q	CLINVAR-H0304832	CLINVAR-H0304832-M01-V01	CLINVAR	2402563.0	False	False	False	False	False	24
SMPD4	ENSG00000136699.15	ENST00000409031.1	chr2	20	-	True	130911330	130911330	C	T	ENST00000409031.1:c.1955G>A	R652Q	Missense	E_17	SNP	True	1	Class 1: This mutation can be alternatively modeled.	0aa	24aa	Smpd4	ENSMUSG00000005899.15	ENSMUST00000006053.13	chr16	19	+	DNP	Missense	E_16	17459404.0	17459404.0	G	A	ENSMUST00000006053.13:c.1826G>A	R609H	17459404.0	17459405.0	GC	AG	ENSMUST00000006053.13:c.1826_1827GC>AG	R609Q	CLINVAR-H0304832	CLINVAR-H0304832-M01-V02	CLINVAR	2402563.0	False	False	False	False	False	24
SMPD4	ENSG00000136699.15	ENST00000409031.1	chr2	20	-	True	130911995	130911995	G	A	ENST00000409031.1:c.1631C>T	T544M	Missense	E_16	SNP	True	1	Class 1: This mutation can be alternatively modeled.	8aa	0aa	Smpd4	ENSMUSG00000005899.15	ENSMUST00000006053.13	chr16	19	+	DNP	Missense	E_15	17458789.0	17458789.0	C	T	ENSMUST00000006053.13:c.1511C>T	T504I	17458789.0	17458790.0	CA	TG	ENSMUST00000006053.13:c.1511_1512CA>TG	T504M	CLINVAR-H0304839	CLINVAR-H0304839-M01-V01	CLINVAR	2241459.0	False	False	False	False	False	8
SMPD4	ENSG00000136699.15	ENST00000409031.1	chr2	20	-	True	130913704	130913704	A	T	ENST00000409031.1:c.1310T>A	L437Q	Missense	E_14	SNP	True	1	Class 1: This mutation can be alternatively modeled.	4aa	14aa	Smpd4	ENSMUSG00000005899.15	ENSMUST00000006053.13	chr16	19	+	TNP	Missense	E_13	17457613.0	17457613.0	T	A	ENSMUST00000006053.13:c.1190T>A	L397*	17457612.0	17457614.0	TTG	CAA	ENSMUST00000006053.13:c.1189_1191TTG>CAA	L397Q	CLINVAR-H0304859	CLINVAR-H0304859-M01-V01	CLINVAR	2303713.0	False	False	False	False	False	18
SMPD4	ENSG00000136699.15	ENST00000409031.1	chr2	20	-	True	130913704	130913704	A	T	ENST00000409031.1:c.1310T>A	L437Q	Missense	E_14	SNP	True	1	Class 1: This mutation can be alternatively modeled.	4aa	14aa	Smpd4	ENSMUSG00000005899.15	ENSMUST00000006053.13	chr16	19	+	DNP	Missense	E_13	17457613.0	17457613.0	T	A	ENSMUST00000006053.13:c.1190T>A	L397*	17457612.0	17457613.0	TT	CA	ENSMUST00000006053.13:c.1189_1190TT>CA	L397Q	CLINVAR-H0304859	CLINVAR-H0304859-M01-V02	CLINVAR	2303713.0	False	False	False	False	False	18
SMPD4	ENSG00000136699.15	ENST00000409031.1	chr2	20	-	True	130931151	130931151	G	A	ENST00000409031.1:c.322C>T	R108C	Missense	E_4	SNP	True	1	Class 1: This mutation can be alternatively modeled.	21aa	12aa	Smpd4	ENSMUSG00000005899.15	ENSMUST00000006053.13	chr16	19	+	TNP	Missense	E_3	17443662.0	17443662.0	C	T	ENSMUST00000006053.13:c.205C>T	R69*	17443662.0	17443664.0	CGA	TGC	ENSMUST00000006053.13:c.205_207CGA>TGC	R69C	CLINVAR-H0304891	CLINVAR-H0304891-M01-V01	CLINVAR	2371627.0	False	False	False	False	False	33
SMPD4	ENSG00000136699.15	ENST00000409031.1	chr2	20	-	True	130931151	130931151	G	A	ENST00000409031.1:c.322C>T	R108C	Missense	E_4	SNP	True	1	Class 1: This mutation can be alternatively modeled.	21aa	12aa	Smpd4	ENSMUSG00000005899.15	ENSMUST00000006053.13	chr16	19	+	TNP	Missense	E_3	17443662.0	17443662.0	C	T	ENSMUST00000006053.13:c.205C>T	R69*	17443662.0	17443664.0	CGA	TGT	ENSMUST00000006053.13:c.205_207CGA>TGT	R69C	CLINVAR-H0304891	CLINVAR-H0304891-M01-V02	CLINVAR	2371627.0	False	False	False	False	False	33
SMPD4	ENSG00000136699.15	ENST00000409031.1	chr2	20	-	True	130910329	130910329	G	A	ENST00000409031.1:c.2400C>T	A800delinsA	Silent	E_20	SNP	False	4	Class 4: Mutated sequences are not identical.	0aa	0aa	Smpd4	ENSMUSG00000005899.15	ENSMUST00000006053.13	chr16	19	+																CLINVAR-H0304811		CLINVAR	728644.0	False	False	False	False	False	0
SMPD4	ENSG00000136699.15	ENST00000409031.1	chr2	20	-	True	130910649	130910649	T	C	ENST00000409031.1:c.2238A>G	T746delinsT	Silent	E_19	SNP	False	4	Class 4: Mutated sequences are not identical.	0aa	0aa	Smpd4	ENSMUSG00000005899.15	ENSMUST00000006053.13	chr16	19	+																CLINVAR-H0304820		CLINVAR	2651356.0	False	False	False	False	False	0
SMPD4	ENSG00000136699.15	ENST00000409031.1	chr2	20	-	True	130910651	130910651	T	C	ENST00000409031.1:c.2236A>G	T746A	Missense	E_19	SNP	False	4	Class 4: Mutated sequences are not identical.	0aa	0aa	Smpd4	ENSMUSG00000005899.15	ENSMUST00000006053.13	chr16	19	+																CLINVAR-H0304821		CLINVAR	2408293.0	False	False	False	False	False	0
SMPD4	ENSG00000136699.15	ENST00000409031.1	chr2	20	-	True	130912738	130912738	G	A	ENST00000409031.1:c.1501C>T	H501Y	Missense	E_15	SNP	False	4	Class 4: Mutated sequences are not identical.	0aa	0aa	Smpd4	ENSMUSG00000005899.15	ENSMUST00000006053.13	chr16	19	+																CLINVAR-H0304848		CLINVAR	2370282.0	False	False	False	False	False	0
SMPD4	ENSG00000136699.15	ENST00000409031.1	chr2	20	-	True	130913647	130913647	G	A	ENST00000409031.1:c.1367C>T	P456L	Missense	E_14	SNP	False	4	Class 4: Mutated sequences are not identical.	0aa	0aa	Smpd4	ENSMUSG00000005899.15	ENSMUST00000006053.13	chr16	19	+																CLINVAR-H0304857		CLINVAR	2456940.0	False	False	False	False	False	0
SMPD4	ENSG00000136699.15	ENST00000409031.1	chr2	20	-	True	130925151	130925151	T	C	ENST00000409031.1:c.789A>G	I263M	Missense	E_9	SNP	False	4	Class 4: Mutated sequences are not identical.	0aa	0aa	Smpd4	ENSMUSG00000005899.15	ENSMUST00000006053.13	chr16	19	+																CLINVAR-H0304876		CLINVAR	2493747.0	False	False	False	False	False	0
SMPD4	ENSG00000136699.15	ENST00000409031.1	chr2	20	-	True	130931112	130931112	T	C	ENST00000409031.1:c.361A>G	I121V	Missense	E_4	SNP	False	4	Class 4: Mutated sequences are not identical.	0aa	0aa	Smpd4	ENSMUSG00000005899.15	ENSMUST00000006053.13	chr16	19	+																CLINVAR-H0304889		CLINVAR	2372097.0	False	False	False	False	False	0
SMPD4	ENSG00000136699.15	ENST00000409031.1	chr2	20	-	True	130931217	130931217	T	C	ENST00000409031.1:c.256A>G	I86V	Missense	E_4	SNP	False	4	Class 4: Mutated sequences are not identical.	0aa	0aa	Smpd4	ENSMUSG00000005899.15	ENSMUST00000006053.13	chr16	19	+																CLINVAR-H0304895		CLINVAR	2392238.0	False	False	False	False	False	0
SMPD4	ENSG00000136699.15	ENST00000409031.1	chr2	20	-	True	130934183	130934183	A	C	ENST00000409031.1:c.100T>G	S34A	Missense	E_2	SNP	False	4	Class 4: Mutated sequences are not identical.	0aa	0aa	Smpd4	ENSMUSG00000005899.15	ENSMUST00000006053.13	chr16	19	+																CLINVAR-H0304898		CLINVAR	2345891.0	False	False	False	False	False	0
SMPD4	ENSG00000136699.15	ENST00000409031.1	chr2	20	-	True	130939114	130939114	A	G	ENST00000409031.1:c.61T>C	W21R	Missense	E_1	SNP	False	4	Class 4: Mutated sequences are not identical.	0aa	0aa	Smpd4	ENSMUSG00000005899.15	ENSMUST00000006053.13	chr16	19	+																CLINVAR-H0304900		CLINVAR	2228701.0	False	False	False	False	False	0
SMPD4	ENSG00000136699.15	ENST00000409031.1	chr2	20	-	True	130939163	130939163	G	T	ENST00000409031.1:c.12C>A	F4L	Missense	E_1	SNP	False	4	Class 4: Mutated sequences are not identical.	0aa	0aa	Smpd4	ENSMUSG00000005899.15	ENSMUST00000006053.13	chr16	19	+																CLINVAR-H0304902		CLINVAR	2651362.0	False	False	False	False	False	0
SMPD4	ENSG00000136699.15	ENST00000409031.1	chr2	20	-	True	130939174	130939174	T	A	ENST00000409031.1:c.1A>T	M1L	Missense	E_1	SNP	False	4	Class 4: Mutated sequences are not identical.	0aa	0aa	Smpd4	ENSMUSG00000005899.15	ENSMUST00000006053.13	chr16	19	+																CLINVAR-H0304903		CLINVAR	2442024.0	False	False	False	False	False	0
SMPD4	ENSG00000136699.15	ENST00000409031.1	chr2	20	-	True	130913646	130913648	CGG	TGA	ENST00000409031.1:c.1366_1368CCG>TCA	P456S	Missense	E_14	TNP	False	4	Class 4: Mutated sequences are not identical.	0aa	0aa	Smpd4	ENSMUSG00000005899.15	ENSMUST00000006053.13	chr16	19	+																CLINVAR-H0304856		CLINVAR	1804250.0	False	False	False	False	False	0
SMPDL3A	ENSG00000172594.8	ENST00000368440.4	chr6	8	+	True	123110522	123110522	C	G	ENST00000368440.4:c.31C>G	L11V	Missense	E_1	SNP	True	0	Class 0: This mutation can be originally modeled.	2aa	1aa	Smpdl3a	ENSMUSG00000019872.14	ENSMUST00000020022.8	chr10	8	+	SNP	Missense	E_1	57670808.0	57670808.0	C	G	ENSMUST00000020022.8:c.31C>G	L11V	57670808.0	57670808.0	C	G	ENSMUST00000020022.8:c.31C>G	L11V	CLINVAR-H0833434	CLINVAR-H0833434-M01-V01	CLINVAR	2286308.0	False	False	False	False	False	3
SMPDL3A	ENSG00000172594.8	ENST00000368440.4	chr6	8	+	True	123116925	123116925	C	A	ENST00000368440.4:c.216C>A	N72K	Missense	E_2	SNP	True	0	Class 0: This mutation can be originally modeled.	13aa	50aa	Smpdl3a	ENSMUSG00000019872.14	ENSMUST00000020022.8	chr10	8	+	SNP	Missense	E_2	57677110.0	57677110.0	C	A	ENSMUST00000020022.8:c.207C>A	N69K	57677110.0	57677110.0	C	A	ENSMUST00000020022.8:c.207C>A	N69K	CLINVAR-H0833436	CLINVAR-H0833436-M01-V01	CLINVAR	2255295.0	False	False	False	False	False	63
SMPDL3A	ENSG00000172594.8	ENST00000368440.4	chr6	8	+	True	123117017	123117017	C	T	ENST00000368440.4:c.308C>T	S103F	Missense	E_2	SNP	True	0	Class 0: This mutation can be originally modeled.	44aa	19aa	Smpdl3a	ENSMUSG00000019872.14	ENSMUST00000020022.8	chr10	8	+	SNP	Missense	E_2	57677202.0	57677202.0	C	T	ENSMUST00000020022.8:c.299C>T	S100F	57677202.0	57677202.0	C	T	ENSMUST00000020022.8:c.299C>T	S100F	CLINVAR-H0833437	CLINVAR-H0833437-M01-V01	CLINVAR	2218020.0	False	False	False	False	False	63
SMPDL3A	ENSG00000172594.8	ENST00000368440.4	chr6	8	+	True	123117024	123117024	G	T	ENST00000368440.4:c.315G>T	M105I	Missense	E_2	SNP	True	0	Class 0: This mutation can be originally modeled.	46aa	17aa	Smpdl3a	ENSMUSG00000019872.14	ENSMUST00000020022.8	chr10	8	+	SNP	Missense	E_2	57677209.0	57677209.0	G	T	ENSMUST00000020022.8:c.306G>T	M102I	57677209.0	57677209.0	G	T	ENSMUST00000020022.8:c.306G>T	M102I	CLINVAR-H0833438	CLINVAR-H0833438-M01-V01	CLINVAR	2465459.0	False	False	False	False	False	63
SMPDL3A	ENSG00000172594.8	ENST00000368440.4	chr6	8	+	True	123118085	123118085	C	T	ENST00000368440.4:c.443C>T	A148V	Missense	E_3	SNP	True	0	Class 0: This mutation can be originally modeled.	9aa	13aa	Smpdl3a	ENSMUSG00000019872.14	ENSMUST00000020022.8	chr10	8	+	SNP	Missense	E_3	57678632.0	57678632.0	C	T	ENSMUST00000020022.8:c.434C>T	A145V	57678632.0	57678632.0	C	T	ENSMUST00000020022.8:c.434C>T	A145V	CLINVAR-H0833439	CLINVAR-H0833439-M01-V01	CLINVAR	2278369.0	False	False	False	False	False	22
SMPDL3A	ENSG00000172594.8	ENST00000368440.4	chr6	8	+	True	123122476	123122476	A	G	ENST00000368440.4:c.493A>G	S165G	Missense	E_4	SNP	True	0	Class 0: This mutation can be originally modeled.	2aa	3aa	Smpdl3a	ENSMUSG00000019872.14	ENSMUST00000020022.8	chr10	8	+	SNP	Missense	E_4	57681684.0	57681684.0	A	G	ENSMUST00000020022.8:c.484A>G	S162G	57681684.0	57681684.0	A	G	ENSMUST00000020022.8:c.484A>G	S162G	CLINVAR-H0833440	CLINVAR-H0833440-M01-V01	CLINVAR	2317456.0	False	False	False	False	False	5
SMPDL3A	ENSG00000172594.8	ENST00000368440.4	chr6	8	+	True	123122533	123122533	A	G	ENST00000368440.4:c.550A>G	I184V	Missense	E_4	SNP	True	0	Class 0: This mutation can be originally modeled.	3aa	3aa	Smpdl3a	ENSMUSG00000019872.14	ENSMUST00000020022.8	chr10	8	+	SNP	Missense	E_4	57681741.0	57681741.0	A	G	ENSMUST00000020022.8:c.541A>G	I181V	57681741.0	57681741.0	A	G	ENSMUST00000020022.8:c.541A>G	I181V	CLINVAR-H0833441	CLINVAR-H0833441-M01-V01	CLINVAR	2280291.0	False	False	False	False	False	6
SMPDL3A	ENSG00000172594.8	ENST00000368440.4	chr6	8	+	True	123124940	123124940	G	C	ENST00000368440.4:c.700G>C	E234Q	Missense	E_5	SNP	True	0	Class 0: This mutation can be originally modeled.	31aa	0aa	Smpdl3a	ENSMUSG00000019872.14	ENSMUST00000020022.8	chr10	8	+	SNP	Missense	E_5	57683582.0	57683582.0	G	C	ENSMUST00000020022.8:c.691G>C	E231Q	57683582.0	57683582.0	G	C	ENSMUST00000020022.8:c.691G>C	E231Q	CLINVAR-H0833442	CLINVAR-H0833442-M01-V01	CLINVAR	2373464.0	False	False	False	False	False	31
SMPDL3A	ENSG00000172594.8	ENST00000368440.4	chr6	8	+	True	123126064	123126064	T	C	ENST00000368440.4:c.749T>C	I250T	Missense	E_6	SNP	True	0	Class 0: This mutation can be originally modeled.	7aa	9aa	Smpdl3a	ENSMUSG00000019872.14	ENSMUST00000020022.8	chr10	8	+	SNP	Missense	E_6	57683983.0	57683983.0	T	C	ENSMUST00000020022.8:c.740T>C	I247T	57683983.0	57683983.0	T	C	ENSMUST00000020022.8:c.740T>C	I247T	CLINVAR-H0833443	CLINVAR-H0833443-M01-V01	CLINVAR	2490021.0	False	False	False	False	False	16
SMPDL3A	ENSG00000172594.8	ENST00000368440.4	chr6	8	+	True	123126082	123126082	G	T	ENST00000368440.4:c.767G>T	G256V	Missense	E_6	SNP	True	0	Class 0: This mutation can be originally modeled.	13aa	3aa	Smpdl3a	ENSMUSG00000019872.14	ENSMUST00000020022.8	chr10	8	+	SNP	Missense	E_6	57684001.0	57684001.0	G	T	ENSMUST00000020022.8:c.758G>T	G253V	57684001.0	57684001.0	G	T	ENSMUST00000020022.8:c.758G>T	G253V	CLINVAR-H0833444	CLINVAR-H0833444-M01-V01	CLINVAR	2611780.0	False	False	False	False	False	16
SMPDL3A	ENSG00000172594.8	ENST00000368440.4	chr6	8	+	True	123126163	123126163	G	A	ENST00000368440.4:c.848G>A	S283N	Missense	E_6	SNP	True	0	Class 0: This mutation can be originally modeled.	1aa	0aa	Smpdl3a	ENSMUSG00000019872.14	ENSMUST00000020022.8	chr10	8	+	SNP	Missense	E_6	57684082.0	57684082.0	G	A	ENSMUST00000020022.8:c.839G>A	S280N	57684082.0	57684082.0	G	A	ENSMUST00000020022.8:c.839G>A	S280N	CLINVAR-H0833445	CLINVAR-H0833445-M01-V01	CLINVAR	2341506.0	False	False	False	False	False	1
SMPDL3A	ENSG00000172594.8	ENST00000368440.4	chr6	8	+	True	123110562	123110562	C	T	ENST00000368440.4:c.71C>T	P24L	Missense	E_1	SNP	False	4	Class 4: Mutated sequences are not identical.	0aa	0aa	Smpdl3a	ENSMUSG00000019872.14	ENSMUST00000020022.8	chr10	8	+																CLINVAR-H0833435		CLINVAR	2377714.0	False	False	False	False	False	0
SMPDL3B	ENSG00000130768.10	ENST00000373894.3	chr1	8	+	True	28261746	28261746	G	T	ENST00000373894.3:c.52G>T	A18S	Missense	E_1	SNP	True	0	Class 0: This mutation can be originally modeled.	0aa	0aa	Smpdl3b	ENSMUSG00000028885.9	ENSMUST00000030709.9	chr4	8	-	SNP	Missense	E_1	132484305.0	132484305.0	C	A	ENSMUST00000030709.9:c.52G>T	A18S	132484305.0	132484305.0	C	A	ENSMUST00000030709.9:c.52G>T	A18S	CLINVAR-H0046674	CLINVAR-H0046674-M01-V01	CLINVAR	2510540.0	False	False	False	False	False	0
SMPDL3B	ENSG00000130768.10	ENST00000373894.3	chr1	8	+	True	28271817	28271817	C	T	ENST00000373894.3:c.136C>T	P46S	Missense	E_2	SNP	True	0	Class 0: This mutation can be originally modeled.	3aa	7aa	Smpdl3b	ENSMUSG00000028885.9	ENSMUST00000030709.9	chr4	8	-	SNP	Missense	E_2	132473928.0	132473928.0	G	A	ENSMUST00000030709.9:c.136C>T	P46S	132473928.0	132473928.0	G	A	ENSMUST00000030709.9:c.136C>T	P46S	CLINVAR-H0046677	CLINVAR-H0046677-M01-V01	CLINVAR	2337961.0	False	False	False	False	False	10
SMPDL3B	ENSG00000130768.10	ENST00000373894.3	chr1	8	+	True	28271892	28271892	A	G	ENST00000373894.3:c.211A>G	I71V	Missense	E_2	SNP	True	0	Class 0: This mutation can be originally modeled.	15aa	3aa	Smpdl3b	ENSMUSG00000028885.9	ENSMUST00000030709.9	chr4	8	-	SNP	Missense	E_2	132473853.0	132473853.0	T	C	ENSMUST00000030709.9:c.211A>G	I71V	132473853.0	132473853.0	T	C	ENSMUST00000030709.9:c.211A>G	I71V	CLINVAR-H0046678	CLINVAR-H0046678-M01-V01	CLINVAR	2278633.0	False	False	False	False	False	18
SMPDL3B	ENSG00000130768.10	ENST00000373894.3	chr1	8	+	True	28279737	28279737	T	C	ENST00000373894.3:c.385T>C	Y129H	Missense	E_4	SNP	True	0	Class 0: This mutation can be originally modeled.	8aa	16aa	Smpdl3b	ENSMUSG00000028885.9	ENSMUST00000030709.9	chr4	8	-	SNP	Missense	E_4	132468831.0	132468831.0	A	G	ENSMUST00000030709.9:c.385T>C	Y129H	132468831.0	132468831.0	A	G	ENSMUST00000030709.9:c.385T>C	Y129H	CLINVAR-H0046680	CLINVAR-H0046680-M01-V01	CLINVAR	2381719.0	False	False	False	False	False	24
SMPDL3B	ENSG00000130768.10	ENST00000373894.3	chr1	8	+	True	28279792	28279792	G	A	ENST00000373894.3:c.440G>A	S147N	Missense	E_4	SNP	True	0	Class 0: This mutation can be originally modeled.	0aa	0aa	Smpdl3b	ENSMUSG00000028885.9	ENSMUST00000030709.9	chr4	8	-	SNP	Missense	E_4	132468776.0	132468776.0	C	T	ENSMUST00000030709.9:c.440G>A	S147N	132468776.0	132468776.0	C	T	ENSMUST00000030709.9:c.440G>A	S147N	CLINVAR-H0046681	CLINVAR-H0046681-M01-V01	CLINVAR	2219115.0	False	False	False	False	False	0
SMPDL3B	ENSG00000130768.10	ENST00000373894.3	chr1	8	+	True	28279830	28279830	C	A	ENST00000373894.3:c.478C>A	P160T	Missense	E_4	SNP	True	0	Class 0: This mutation can be originally modeled.	0aa	6aa	Smpdl3b	ENSMUSG00000028885.9	ENSMUST00000030709.9	chr4	8	-	SNP	Missense	E_4	132468738.0	132468738.0	G	T	ENSMUST00000030709.9:c.478C>A	P160T	132468738.0	132468738.0	G	T	ENSMUST00000030709.9:c.478C>A	P160T	CLINVAR-H0046683	CLINVAR-H0046683-M01-V01	CLINVAR	2523176.0	False	False	False	False	False	6
SMPDL3B	ENSG00000130768.10	ENST00000373894.3	chr1	8	+	True	28280928	28280928	C	T	ENST00000373894.3:c.581C>T	T194I	Missense	E_5	SNP	True	0	Class 0: This mutation can be originally modeled.	2aa	4aa	Smpdl3b	ENSMUSG00000028885.9	ENSMUST00000030709.9	chr4	8	-	SNP	Missense	E_5	132467049.0	132467049.0	G	A	ENSMUST00000030709.9:c.581C>T	T194I	132467049.0	132467049.0	G	A	ENSMUST00000030709.9:c.581C>T	T194I	CLINVAR-H0046684	CLINVAR-H0046684-M01-V01	CLINVAR	2326982.0	False	False	False	False	False	6
SMPDL3B	ENSG00000130768.10	ENST00000373894.3	chr1	8	+	True	28280971	28280971	G	A	ENST00000373894.3:c.624G>A	A208delinsA	Silent	E_5	SNP	True	0	Class 0: This mutation can be originally modeled.	1aa	3aa	Smpdl3b	ENSMUSG00000028885.9	ENSMUST00000030709.9	chr4	8	-	SNP	Silent	E_5	132467006.0	132467006.0	A	T	ENSMUST00000030709.9:c.624T>A	A208delinsA	132467006.0	132467006.0	A	T	ENSMUST00000030709.9:c.624T>A	A208delinsA	CLINVAR-H0046685	CLINVAR-H0046685-M01-V01	CLINVAR	728923.0	False	False	False	False	False	4
SMPDL3B	ENSG00000130768.10	ENST00000373894.3	chr1	8	+	True	28282220	28282220	C	T	ENST00000373894.3:c.716C>T	P239L	Missense	E_6	SNP	True	0	Class 0: This mutation can be originally modeled.	4aa	14aa	Smpdl3b	ENSMUSG00000028885.9	ENSMUST00000030709.9	chr4	8	-	SNP	Missense	E_6	132465703.0	132465703.0	G	A	ENSMUST00000030709.9:c.716C>T	P239L	132465703.0	132465703.0	G	A	ENSMUST00000030709.9:c.716C>T	P239L	CLINVAR-H0046686	CLINVAR-H0046686-M01-V01	CLINVAR	2389335.0	False	False	False	False	False	18
SMPDL3B	ENSG00000130768.10	ENST00000373894.3	chr1	8	+	True	28282271	28282271	A	T	ENST00000373894.3:c.767A>T	N256I	Missense	E_6	SNP	True	0	Class 0: This mutation can be originally modeled.	1aa	1aa	Smpdl3b	ENSMUSG00000028885.9	ENSMUST00000030709.9	chr4	8	-	SNP	Missense	E_6	132465652.0	132465652.0	T	A	ENSMUST00000030709.9:c.767A>T	N256I	132465652.0	132465652.0	T	A	ENSMUST00000030709.9:c.767A>T	N256I	CLINVAR-H0046687	CLINVAR-H0046687-M01-V01	CLINVAR	2341380.0	False	False	False	False	False	2
SMPDL3B	ENSG00000130768.10	ENST00000373894.3	chr1	8	+	True	28282542	28282542	C	A	ENST00000373894.3:c.954C>A	N318K	Missense	E_7	SNP	True	0	Class 0: This mutation can be originally modeled.	2aa	2aa	Smpdl3b	ENSMUSG00000028885.9	ENSMUST00000030709.9	chr4	8	-	SNP	Missense	E_7	132465381.0	132465381.0	G	T	ENSMUST00000030709.9:c.954C>A	N318K	132465381.0	132465381.0	G	T	ENSMUST00000030709.9:c.954C>A	N318K	CLINVAR-H0046689	CLINVAR-H0046689-M01-V01	CLINVAR	2209818.0	False	False	False	False	False	4
SMPDL3B	ENSG00000130768.10	ENST00000373894.3	chr1	8	+	True	28282564	28282564	G	A	ENST00000373894.3:c.976G>A	E326K	Missense	E_7	SNP	True	0	Class 0: This mutation can be originally modeled.	1aa	6aa	Smpdl3b	ENSMUSG00000028885.9	ENSMUST00000030709.9	chr4	8	-	SNP	Missense	E_7	132465359.0	132465359.0	C	T	ENSMUST00000030709.9:c.976G>A	E326K	132465359.0	132465359.0	C	T	ENSMUST00000030709.9:c.976G>A	E326K	CLINVAR-H0046692	CLINVAR-H0046692-M01-V01	CLINVAR	2366072.0	False	False	False	False	False	7
SMPDL3B	ENSG00000130768.10	ENST00000373894.3	chr1	8	+	True	28285040	28285040	G	A	ENST00000373894.3:c.1059G>A	P353delinsP	Silent	E_8	SNP	True	0	Class 0: This mutation can be originally modeled.	1aa	3aa	Smpdl3b	ENSMUSG00000028885.9	ENSMUST00000030709.9	chr4	8	-	SNP	Silent	E_8	132461017.0	132461017.0	T	T	ENSMUST00000030709.9:c.1059A>A	P353delinsP	132461017.0	132461017.0	T	T	ENSMUST00000030709.9:c.1059A>A	P353delinsP	CLINVAR-H0046693	CLINVAR-H0046693-M01-V01	CLINVAR	2638578.0	False	False	False	False	False	4
SMPDL3B	ENSG00000130768.10	ENST00000373894.3	chr1	8	+	True	28285123	28285123	G	A	ENST00000373894.3:c.1142G>A	R381H	Missense	E_8	SNP	True	0	Class 0: This mutation can be originally modeled.	0aa	2aa	Smpdl3b	ENSMUSG00000028885.9	ENSMUST00000030709.9	chr4	8	-	SNP	Missense	E_8	132460934.0	132460934.0	C	T	ENSMUST00000030709.9:c.1142G>A	R381H	132460934.0	132460934.0	C	T	ENSMUST00000030709.9:c.1142G>A	R381H	CLINVAR-H0046695	CLINVAR-H0046695-M01-V01	CLINVAR	784940.0	False	False	False	False	False	2
SMPDL3B	ENSG00000130768.10	ENST00000373894.3	chr1	8	+	True	28285128	28285128	G	A	ENST00000373894.3:c.1147G>A	A383T	Missense	E_8	SNP	True	0	Class 0: This mutation can be originally modeled.	2aa	0aa	Smpdl3b	ENSMUSG00000028885.9	ENSMUST00000030709.9	chr4	8	-	SNP	Missense	E_8	132460929.0	132460929.0	C	T	ENSMUST00000030709.9:c.1147G>A	A383T	132460929.0	132460929.0	C	T	ENSMUST00000030709.9:c.1147G>A	A383T	CLINVAR-H0046696	CLINVAR-H0046696-M01-V01	CLINVAR	2238401.0	False	False	False	False	False	2
SMPDL3B	ENSG00000130768.10	ENST00000373894.3	chr1	8	+	True	28285341	28285341	G	A	ENST00000373894.3:c.1360G>A	V454M	Missense	E_8	SNP	True	0	Class 0: This mutation can be originally modeled.	0aa	2aa	Smpdl3b	ENSMUSG00000028885.9	ENSMUST00000030709.9	chr4	8	-	SNP	Missense	E_8	132460713.0	132460713.0	C	T	ENSMUST00000030709.9:c.1363G>A	V455M	132460713.0	132460713.0	C	T	ENSMUST00000030709.9:c.1363G>A	V455M	CLINVAR-H0046699	CLINVAR-H0046699-M01-V01	CLINVAR	2293191.0	False	False	False	False	False	2
SMPDL3B	ENSG00000130768.10	ENST00000373894.3	chr1	8	+	True	28282354	28282354	C	T	ENST00000373894.3:c.850C>T	R284W	Missense	E_6	SNP	True	1	Class 1: This mutation can be alternatively modeled.	19aa	1aa	Smpdl3b	ENSMUSG00000028885.9	ENSMUST00000030709.9	chr4	8	-	TNP	Missense	E_6	132465569.0	132465569.0	G	A	ENSMUST00000030709.9:c.850C>T	R284*	132465567.0	132465569.0	TCG	CCA	ENSMUST00000030709.9:c.850_852CGA>TGG	R284W	CLINVAR-H0046688	CLINVAR-H0046688-M01-V01	CLINVAR	2353920.0	False	False	False	False	False	20
SMPDL3B	ENSG00000130768.10	ENST00000373894.3	chr1	8	+	True	28282555	28282555	C	T	ENST00000373894.3:c.967C>T	R323W	Missense	E_7	SNP	True	1	Class 1: This mutation can be alternatively modeled.	1aa	0aa	Smpdl3b	ENSMUSG00000028885.9	ENSMUST00000030709.9	chr4	8	-	TNP	Missense	E_7	132465368.0	132465368.0	G	A	ENSMUST00000030709.9:c.967C>T	R323C	132465366.0	132465368.0	GCG	CCA	ENSMUST00000030709.9:c.967_969CGC>TGG	R323W	CLINVAR-H0046690	CLINVAR-H0046690-M01-V01	CLINVAR	2208266.0	False	False	False	False	False	1
SMPDL3B	ENSG00000130768.10	ENST00000373894.3	chr1	8	+	True	28282556	28282556	G	A	ENST00000373894.3:c.968G>A	R323Q	Missense	E_7	SNP	True	1	Class 1: This mutation can be alternatively modeled.	1aa	0aa	Smpdl3b	ENSMUSG00000028885.9	ENSMUST00000030709.9	chr4	8	-	DNP	Missense	E_7	132465367.0	132465367.0	C	T	ENSMUST00000030709.9:c.968G>A	R323H	132465366.0	132465367.0	GC	TT	ENSMUST00000030709.9:c.968_969GC>AA	R323Q	CLINVAR-H0046691	CLINVAR-H0046691-M01-V01	CLINVAR	2555909.0	False	False	False	False	False	1
SMPDL3B	ENSG00000130768.10	ENST00000373894.3	chr1	8	+	True	28282556	28282556	G	A	ENST00000373894.3:c.968G>A	R323Q	Missense	E_7	SNP	True	1	Class 1: This mutation can be alternatively modeled.	1aa	0aa	Smpdl3b	ENSMUSG00000028885.9	ENSMUST00000030709.9	chr4	8	-	DNP	Missense	E_7	132465367.0	132465367.0	C	T	ENSMUST00000030709.9:c.968G>A	R323H	132465366.0	132465367.0	GC	CT	ENSMUST00000030709.9:c.968_969GC>AG	R323Q	CLINVAR-H0046691	CLINVAR-H0046691-M01-V02	CLINVAR	2555909.0	False	False	False	False	False	1
SMPDL3B	ENSG00000130768.10	ENST00000373894.3	chr1	8	+	True	28285042	28285042	G	A	ENST00000373894.3:c.1061G>A	R354H	Missense	E_8	SNP	True	1	Class 1: This mutation can be alternatively modeled.	2aa	2aa	Smpdl3b	ENSMUSG00000028885.9	ENSMUST00000030709.9	chr4	8	-	DNP	Missense	E_8	132461015.0	132461015.0	C	T	ENSMUST00000030709.9:c.1061G>A	R354Q	132461014.0	132461015.0	CC	GT	ENSMUST00000030709.9:c.1061_1062GG>AC	R354H	CLINVAR-H0046694	CLINVAR-H0046694-M01-V01	CLINVAR	2460543.0	False	False	False	False	False	4
SMPDL3B	ENSG00000130768.10	ENST00000373894.3	chr1	8	+	True	28285042	28285042	G	A	ENST00000373894.3:c.1061G>A	R354H	Missense	E_8	SNP	True	1	Class 1: This mutation can be alternatively modeled.	2aa	2aa	Smpdl3b	ENSMUSG00000028885.9	ENSMUST00000030709.9	chr4	8	-	DNP	Missense	E_8	132461015.0	132461015.0	C	T	ENSMUST00000030709.9:c.1061G>A	R354Q	132461014.0	132461015.0	CC	AT	ENSMUST00000030709.9:c.1061_1062GG>AT	R354H	CLINVAR-H0046694	CLINVAR-H0046694-M01-V02	CLINVAR	2460543.0	False	False	False	False	False	4
SMPDL3B	ENSG00000130768.10	ENST00000373894.3	chr1	8	+	True	28285338	28285338	C	T	ENST00000373894.3:c.1357C>T	L453F	Missense	E_8	SNP	True	1	Class 1: This mutation can be alternatively modeled.	0aa	0aa	Smpdl3b	ENSMUSG00000028885.9	ENSMUST00000030709.9	chr4	8	-	TNP	Missense	E_8	132460719.0	132460719.0	G	A	ENSMUST00000030709.9:c.1357C>T	L453delinsL	132460717.0	132460719.0	CAG	AAA	ENSMUST00000030709.9:c.1357_1359CTG>TTT	L453F	CLINVAR-H0046698	CLINVAR-H0046698-M01-V01	CLINVAR	2524983.0	False	False	False	False	False	0
SMPDL3B	ENSG00000130768.10	ENST00000373894.3	chr1	8	+	True	28285338	28285338	C	T	ENST00000373894.3:c.1357C>T	L453F	Missense	E_8	SNP	True	1	Class 1: This mutation can be alternatively modeled.	0aa	0aa	Smpdl3b	ENSMUSG00000028885.9	ENSMUST00000030709.9	chr4	8	-	TNP	Missense	E_8	132460719.0	132460719.0	G	A	ENSMUST00000030709.9:c.1357C>T	L453delinsL	132460717.0	132460719.0	CAG	GAA	ENSMUST00000030709.9:c.1357_1359CTG>TTC	L453F	CLINVAR-H0046698	CLINVAR-H0046698-M01-V02	CLINVAR	2524983.0	False	False	False	False	False	0
SMPDL3B	ENSG00000130768.10	ENST00000373894.3	chr1	8	+	True	28271760	28271760	G	A	ENST00000373894.3:c.79G>A	A27T	Missense	E_2	SNP	False	4	Class 4: Mutated sequences are not identical.	0aa	0aa	Smpdl3b	ENSMUSG00000028885.9	ENSMUST00000030709.9	chr4	8	-																CLINVAR-H0046675		CLINVAR	2347097.0	False	False	False	False	False	0
SMPDL3B	ENSG00000130768.10	ENST00000373894.3	chr1	8	+	True	28271781	28271781	G	A	ENST00000373894.3:c.100G>A	D34N	Missense	E_2	SNP	False	4	Class 4: Mutated sequences are not identical.	0aa	0aa	Smpdl3b	ENSMUSG00000028885.9	ENSMUST00000030709.9	chr4	8	-																CLINVAR-H0046676		CLINVAR	2348488.0	False	False	False	False	False	0
SMPDL3B	ENSG00000130768.10	ENST00000373894.3	chr1	8	+	True	28275598	28275598	G	C	ENST00000373894.3:c.298G>C	D100H	Missense	E_3	SNP	False	4	Class 4: Mutated sequences are not identical.	0aa	0aa	Smpdl3b	ENSMUSG00000028885.9	ENSMUST00000030709.9	chr4	8	-																CLINVAR-H0046679		CLINVAR	2237164.0	False	False	False	False	False	0
SMPDL3B	ENSG00000130768.10	ENST00000373894.3	chr1	8	+	True	28279813	28279813	T	G	ENST00000373894.3:c.461T>G	I154R	Missense	E_4	SNP	False	4	Class 4: Mutated sequences are not identical.	0aa	0aa	Smpdl3b	ENSMUSG00000028885.9	ENSMUST00000030709.9	chr4	8	-																CLINVAR-H0046682		CLINVAR	2241944.0	False	False	False	False	False	0
SMPDL3B	ENSG00000130768.10	ENST00000373894.3	chr1	8	+	True	28285139	28285139	G	C	ENST00000373894.3:c.1158G>C	Q386H	Missense	E_8	SNP	False	4	Class 4: Mutated sequences are not identical.	0aa	0aa	Smpdl3b	ENSMUSG00000028885.9	ENSMUST00000030709.9	chr4	8	-																CLINVAR-H0046697		CLINVAR	2369688.0	False	False	False	False	False	0
SMPX	ENSG00000091482.5	ENST00000379494.3	chrX	3	-	True	21761870	21761870	C	-	ENST00000379494.3:c.130G>	E44Rfs*37	Frame_Shifting	E_2	DEL	True	2	Class 2: This mutation can be modeled, but the effect may not be consistent.	1aa	1aa	Smpx	ENSMUSG00000041476.13	ENSMUST00000190091.7	chrX	3	+	DEL	Frame_Shifting	E_2	156497667.0	156497667.0	G	-	ENSMUST00000190091.7:c.124G>	E42Rfs*16	156497667.0	156497667.0	G	-	ENSMUST00000190091.7:c.124G>	E42Rfs*16	CLINVAR-H2272297	CLINVAR-H2272297-M01-V01	CLINVAR	29948.0	False	False	False	False	False	2
SMPX	ENSG00000091482.5	ENST00000379494.3	chrX	3	-	True	21761901	21761901	G	-	ENST00000379494.3:c.99C>	R34Efs*47	Frame_Shifting	E_2	DEL	True	2	Class 2: This mutation can be modeled, but the effect may not be consistent.	24aa	4aa	Smpx	ENSMUSG00000041476.13	ENSMUST00000190091.7	chrX	3	+	DEL	Frame_Shifting	E_2	156497636.0	156497636.0	C	-	ENSMUST00000190091.7:c.93C>	R32Efs*26	156497636.0	156497636.0	C	-	ENSMUST00000190091.7:c.93C>	R32Efs*26	CLINVAR-H2272303	CLINVAR-H2272303-M01-V01	CLINVAR	40063.0	False	False	False	False	False	28
SMPX	ENSG00000091482.5	ENST00000379494.3	chrX	3	-	True	21772380	21772380	T	-	ENST00000379494.3:c.29A>	N10Mfs*71	Frame_Shifting	E_1	DEL	True	2	Class 2: This mutation can be modeled, but the effect may not be consistent.	1aa	27aa	Smpx	ENSMUSG00000041476.13	ENSMUST00000190091.7	chrX	3	+	DEL	Frame_Shifting	E_1	156485992.0	156485992.0	A	-	ENSMUST00000190091.7:c.23A>	N8Tfs*50	156485992.0	156485992.0	A	-	ENSMUST00000190091.7:c.23A>	N8Tfs*50	CLINVAR-H2272314	CLINVAR-H2272314-M01-V01	CLINVAR	975949.0	False	False	False	False	False	28
SMPX	ENSG00000091482.5	ENST00000379494.3	chrX	3	-	True	21755808	21755808	G	-	ENST00000379494.3:c.140C>	P47Lfs*34	Frame_Shifting	E_3	DEL	False	4	Class 4: Mutated sequences are not identical.	0aa	0aa	Smpx	ENSMUSG00000041476.13	ENSMUST00000190091.7	chrX	3	+																CLINVAR-H2272289		CLINVAR	1065047.0	False	False	False	False	False	0
SMPX	ENSG00000091482.5	ENST00000379494.3	chrX	3	-	True	21761900	21761901	-	G	ENST00000379494.3:c.99_100>C	R34Qfs*8	Frame_Shifting	E_2	INS	True	2	Class 2: This mutation can be modeled, but the effect may not be consistent.	24aa	3aa	Smpx	ENSMUSG00000041476.13	ENSMUST00000190091.7	chrX	3	+	INS	Frame_Shifting	E_2	156497636.0	156497637.0	-	C	ENSMUST00000190091.7:c.93_94>C	R32Qfs*8	156497636.0	156497637.0	-	C	ENSMUST00000190091.7:c.93_94>C	R32Qfs*8	CLINVAR-H2272302	CLINVAR-H2272302-M01-V01	CLINVAR	445653.0	False	False	False	False	False	27
SMPX	ENSG00000091482.5	ENST00000379494.3	chrX	3	-	True	21761912	21761913	-	T	ENST00000379494.3:c.87_88>A	G30Rfs*12	Frame_Shifting	E_2	INS	True	2	Class 2: This mutation can be modeled, but the effect may not be consistent.	20aa	7aa	Smpx	ENSMUSG00000041476.13	ENSMUST00000190091.7	chrX	3	+	INS	Frame_Shifting	E_2	156497624.0	156497625.0	-	A	ENSMUST00000190091.7:c.81_82>A	G28Rfs*12	156497624.0	156497625.0	-	A	ENSMUST00000190091.7:c.81_82>A	G28Rfs*12	CLINVAR-H2272305	CLINVAR-H2272305-M01-V01	CLINVAR	444056.0	False	False	False	False	False	27
SMPX	ENSG00000091482.5	ENST00000379494.3	chrX	3	-	True	21755684	21755684	C	T	ENST00000379494.3:c.264G>A	Q88delinsQ	Silent	E_3	SNP	True	0	Class 0: This mutation can be originally modeled.	1aa	1aa	Smpx	ENSMUSG00000041476.13	ENSMUST00000190091.7	chrX	3	+	SNP	Silent	E_3	156504055.0	156504055.0	G	A	ENSMUST00000190091.7:c.255G>A	Q85delinsQ	156504055.0	156504055.0	G	A	ENSMUST00000190091.7:c.255G>A	Q85delinsQ	CLINVAR-H2272275	CLINVAR-H2272275-M01-V01	CLINVAR	368151.0	False	False	False	False	False	2
SMPX	ENSG00000091482.5	ENST00000379494.3	chrX	3	-	True	21755687	21755687	T	A	ENST00000379494.3:c.261A>T	E87D	Missense	E_3	SNP	True	0	Class 0: This mutation can be originally modeled.	0aa	2aa	Smpx	ENSMUSG00000041476.13	ENSMUST00000190091.7	chrX	3	+	SNP	Missense	E_3	156504052.0	156504052.0	A	T	ENSMUST00000190091.7:c.252A>T	E84D	156504052.0	156504052.0	A	T	ENSMUST00000190091.7:c.252A>T	E84D	CLINVAR-H2272276	CLINVAR-H2272276-M01-V01	CLINVAR	2386251.0	False	False	False	False	False	2
SMPX	ENSG00000091482.5	ENST00000379494.3	chrX	3	-	True	21755710	21755710	G	C	ENST00000379494.3:c.238C>G	L80V	Missense	E_3	SNP	True	0	Class 0: This mutation can be originally modeled.	3aa	1aa	Smpx	ENSMUSG00000041476.13	ENSMUST00000190091.7	chrX	3	+	SNP	Missense	E_3	156504029.0	156504029.0	C	G	ENSMUST00000190091.7:c.229C>G	L77V	156504029.0	156504029.0	C	G	ENSMUST00000190091.7:c.229C>G	L77V	CLINVAR-H2272277	CLINVAR-H2272277-M01-V01	CLINVAR	1065073.0	False	False	False	False	False	4
SMPX	ENSG00000091482.5	ENST00000379494.3	chrX	3	-	True	21755715	21755715	C	T	ENST00000379494.3:c.233G>A	S78N	Missense	E_3	SNP	True	0	Class 0: This mutation can be originally modeled.	1aa	3aa	Smpx	ENSMUSG00000041476.13	ENSMUST00000190091.7	chrX	3	+	SNP	Missense	E_3	156504024.0	156504024.0	G	A	ENSMUST00000190091.7:c.224G>A	S75N	156504024.0	156504024.0	G	A	ENSMUST00000190091.7:c.224G>A	S75N	CLINVAR-H2272278	CLINVAR-H2272278-M01-V01	CLINVAR	1451817.0	False	False	False	False	False	4
SMPX	ENSG00000091482.5	ENST00000379494.3	chrX	3	-	True	21755734	21755734	C	A	ENST00000379494.3:c.214G>T	E72*	Nonsense	E_3	SNP	True	0	Class 0: This mutation can be originally modeled.	3aa	3aa	Smpx	ENSMUSG00000041476.13	ENSMUST00000190091.7	chrX	3	+	SNP	Nonsense	E_3	156504005.0	156504005.0	G	T	ENSMUST00000190091.7:c.205G>T	E69*	156504005.0	156504005.0	G	T	ENSMUST00000190091.7:c.205G>T	E69*	CLINVAR-H2272280	CLINVAR-H2272280-M01-V01	CLINVAR	29947.0	False	False	False	False	False	6
SMPX	ENSG00000091482.5	ENST00000379494.3	chrX	3	-	True	21755766	21755766	T	C	ENST00000379494.3:c.182A>G	K61R	Missense	E_3	SNP	True	0	Class 0: This mutation can be originally modeled.	0aa	1aa	Smpx	ENSMUSG00000041476.13	ENSMUST00000190091.7	chrX	3	+	SNP	Missense	E_3	156503973.0	156503973.0	A	G	ENSMUST00000190091.7:c.173A>G	K58R	156503973.0	156503973.0	A	G	ENSMUST00000190091.7:c.173A>G	K58R	CLINVAR-H2272282	CLINVAR-H2272282-M01-V01	CLINVAR	229261.0	False	False	False	False	False	1
SMPX	ENSG00000091482.5	ENST00000379494.3	chrX	3	-	True	21755773	21755773	C	A	ENST00000379494.3:c.175G>T	G59*	Nonsense	E_3	SNP	True	0	Class 0: This mutation can be originally modeled.	7aa	0aa	Smpx	ENSMUSG00000041476.13	ENSMUST00000190091.7	chrX	3	+	SNP	Nonsense	E_3	156503966.0	156503966.0	G	T	ENSMUST00000190091.7:c.166G>T	G56*	156503966.0	156503966.0	G	T	ENSMUST00000190091.7:c.166G>T	G56*	CLINVAR-H2272284	CLINVAR-H2272284-M01-V01	CLINVAR	29945.0	False	False	False	False	False	7
SMPX	ENSG00000091482.5	ENST00000379494.3	chrX	3	-	True	21755798	21755798	C	T	ENST00000379494.3:c.150G>A	S50delinsS	Silent	E_3	SNP	True	0	Class 0: This mutation can be originally modeled.	0aa	0aa	Smpx	ENSMUSG00000041476.13	ENSMUST00000190091.7	chrX	3	+	SNP	Silent	E_3	156503944.0	156503944.0	A	A	ENSMUST00000190091.7:c.144A>A	S48delinsS	156503944.0	156503944.0	A	A	ENSMUST00000190091.7:c.144A>A	S48delinsS	CLINVAR-H2272285	CLINVAR-H2272285-M01-V01	CLINVAR	668424.0	False	False	False	False	False	0
SMPX	ENSG00000091482.5	ENST00000379494.3	chrX	3	-	True	21755799	21755799	G	A	ENST00000379494.3:c.149C>T	S50L	Missense	E_3	SNP	True	0	Class 0: This mutation can be originally modeled.	0aa	0aa	Smpx	ENSMUSG00000041476.13	ENSMUST00000190091.7	chrX	3	+	SNP	Missense	E_3	156503943.0	156503943.0	C	T	ENSMUST00000190091.7:c.143C>T	S48L	156503943.0	156503943.0	C	T	ENSMUST00000190091.7:c.143C>T	S48L	CLINVAR-H2272286	CLINVAR-H2272286-M01-V01	CLINVAR	1983808.0	False	False	False	False	False	0
SMPX	ENSG00000091482.5	ENST00000379494.3	chrX	3	-	True	21755801	21755801	G	C	ENST00000379494.3:c.147C>G	T49delinsT	Silent	E_3	SNP	True	0	Class 0: This mutation can be originally modeled.	1aa	0aa	Smpx	ENSMUSG00000041476.13	ENSMUST00000190091.7	chrX	3	+	SNP	Silent	E_3	156503938.0	156503938.0	C	G	ENSMUST00000190091.7:c.138C>G	T46delinsT	156503938.0	156503938.0	C	G	ENSMUST00000190091.7:c.138C>G	T46delinsT	CLINVAR-H2272287	CLINVAR-H2272287-M01-V01	CLINVAR	2191278.0	False	False	False	False	False	1
SMPX	ENSG00000091482.5	ENST00000379494.3	chrX	3	-	True	21755804	21755804	G	T	ENST00000379494.3:c.144C>A	P48delinsP	Silent	E_3	SNP	True	0	Class 0: This mutation can be originally modeled.	0aa	1aa	Smpx	ENSMUSG00000041476.13	ENSMUST00000190091.7	chrX	3	+	SNP	Silent	E_3	156503935.0	156503935.0	T	A	ENSMUST00000190091.7:c.135T>A	P45delinsP	156503935.0	156503935.0	T	A	ENSMUST00000190091.7:c.135T>A	P45delinsP	CLINVAR-H2272288	CLINVAR-H2272288-M01-V01	CLINVAR	2054665.0	False	False	False	False	False	1
SMPX	ENSG00000091482.5	ENST00000379494.3	chrX	3	-	True	21761868	21761868	C	T	ENST00000379494.3:c.132G>A	E44delinsE	Silent	E_2	SNP	True	0	Class 0: This mutation can be originally modeled.	1aa	1aa	Smpx	ENSMUSG00000041476.13	ENSMUST00000190091.7	chrX	3	+	SNP	Silent	E_2	156497669.0	156497669.0	G	A	ENSMUST00000190091.7:c.126G>A	E42delinsE	156497669.0	156497669.0	G	A	ENSMUST00000190091.7:c.126G>A	E42delinsE	CLINVAR-H2272296	CLINVAR-H2272296-M01-V01	CLINVAR	368152.0	False	False	False	False	False	2
SMPX	ENSG00000091482.5	ENST00000379494.3	chrX	3	-	True	21761870	21761870	C	A	ENST00000379494.3:c.130G>T	E44*	Nonsense	E_2	SNP	True	0	Class 0: This mutation can be originally modeled.	1aa	1aa	Smpx	ENSMUSG00000041476.13	ENSMUST00000190091.7	chrX	3	+	SNP	Nonsense	E_2	156497667.0	156497667.0	G	T	ENSMUST00000190091.7:c.124G>T	E42*	156497667.0	156497667.0	G	T	ENSMUST00000190091.7:c.124G>T	E42*	CLINVAR-H2272298	CLINVAR-H2272298-M01-V01	CLINVAR	1445549.0	False	False	False	False	False	2
SMPX	ENSG00000091482.5	ENST00000379494.3	chrX	3	-	True	21761873	21761873	C	A	ENST00000379494.3:c.127G>T	E43*	Nonsense	E_2	SNP	True	0	Class 0: This mutation can be originally modeled.	0aa	2aa	Smpx	ENSMUSG00000041476.13	ENSMUST00000190091.7	chrX	3	+	SNP	Nonsense	E_2	156497664.0	156497664.0	G	T	ENSMUST00000190091.7:c.121G>T	E41*	156497664.0	156497664.0	G	T	ENSMUST00000190091.7:c.121G>T	E41*	CLINVAR-H2272299	CLINVAR-H2272299-M01-V01	CLINVAR	987023.0	False	False	False	False	False	2
SMPX	ENSG00000091482.5	ENST00000379494.3	chrX	3	-	True	21761891	21761891	C	A	ENST00000379494.3:c.109G>T	E37*	Nonsense	E_2	SNP	True	0	Class 0: This mutation can be originally modeled.	28aa	0aa	Smpx	ENSMUSG00000041476.13	ENSMUST00000190091.7	chrX	3	+	SNP	Nonsense	E_2	156497646.0	156497646.0	G	T	ENSMUST00000190091.7:c.103G>T	E35*	156497646.0	156497646.0	G	T	ENSMUST00000190091.7:c.103G>T	E35*	CLINVAR-H2272300	CLINVAR-H2272300-M01-V01	CLINVAR	29946.0	False	False	False	False	False	28
SMPX	ENSG00000091482.5	ENST00000379494.3	chrX	3	-	True	21761900	21761900	T	C	ENST00000379494.3:c.100A>G	R34G	Missense	E_2	SNP	True	0	Class 0: This mutation can be originally modeled.	25aa	3aa	Smpx	ENSMUSG00000041476.13	ENSMUST00000190091.7	chrX	3	+	SNP	Missense	E_2	156497637.0	156497637.0	A	G	ENSMUST00000190091.7:c.94A>G	R32G	156497637.0	156497637.0	A	G	ENSMUST00000190091.7:c.94A>G	R32G	CLINVAR-H2272301	CLINVAR-H2272301-M01-V01	CLINVAR	1434339.0	False	False	False	False	False	28
SMPX	ENSG00000091482.5	ENST00000379494.3	chrX	3	-	True	21761909	21761909	G	C	ENST00000379494.3:c.91C>G	Q31E	Missense	E_2	SNP	True	0	Class 0: This mutation can be originally modeled.	22aa	6aa	Smpx	ENSMUSG00000041476.13	ENSMUST00000190091.7	chrX	3	+	SNP	Missense	E_2	156497628.0	156497628.0	C	G	ENSMUST00000190091.7:c.85C>G	Q29E	156497628.0	156497628.0	C	G	ENSMUST00000190091.7:c.85C>G	Q29E	CLINVAR-H2272304	CLINVAR-H2272304-M01-V01	CLINVAR	1388467.0	False	False	False	False	False	28
SMPX	ENSG00000091482.5	ENST00000379494.3	chrX	3	-	True	21761921	21761921	G	C	ENST00000379494.3:c.79C>G	P27A	Missense	E_2	SNP	True	0	Class 0: This mutation can be originally modeled.	18aa	10aa	Smpx	ENSMUSG00000041476.13	ENSMUST00000190091.7	chrX	3	+	SNP	Missense	E_2	156497616.0	156497616.0	C	G	ENSMUST00000190091.7:c.73C>G	P25A	156497616.0	156497616.0	C	G	ENSMUST00000190091.7:c.73C>G	P25A	CLINVAR-H2272306	CLINVAR-H2272306-M01-V01	CLINVAR	1676664.0	False	False	False	False	False	28
SMPX	ENSG00000091482.5	ENST00000379494.3	chrX	3	-	True	21761923	21761923	C	G	ENST00000379494.3:c.77G>C	R26P	Missense	E_2	SNP	True	0	Class 0: This mutation can be originally modeled.	17aa	11aa	Smpx	ENSMUSG00000041476.13	ENSMUST00000190091.7	chrX	3	+	SNP	Missense	E_2	156497614.0	156497614.0	G	C	ENSMUST00000190091.7:c.71G>C	R24P	156497614.0	156497614.0	G	C	ENSMUST00000190091.7:c.71G>C	R24P	CLINVAR-H2272307	CLINVAR-H2272307-M01-V01	CLINVAR	2429550.0	False	False	False	False	False	28
SMPX	ENSG00000091482.5	ENST00000379494.3	chrX	3	-	True	21761935	21761935	A	G	ENST00000379494.3:c.65T>C	M22T	Missense	E_2	SNP	True	0	Class 0: This mutation can be originally modeled.	13aa	15aa	Smpx	ENSMUSG00000041476.13	ENSMUST00000190091.7	chrX	3	+	SNP	Missense	E_2	156497602.0	156497602.0	T	C	ENSMUST00000190091.7:c.59T>C	M20T	156497602.0	156497602.0	T	C	ENSMUST00000190091.7:c.59T>C	M20T	CLINVAR-H2272308	CLINVAR-H2272308-M01-V01	CLINVAR	2004898.0	False	False	False	False	False	28
SMPX	ENSG00000091482.5	ENST00000379494.3	chrX	3	-	True	21761936	21761936	T	C	ENST00000379494.3:c.64A>G	M22V	Missense	E_2	SNP	True	0	Class 0: This mutation can be originally modeled.	13aa	15aa	Smpx	ENSMUSG00000041476.13	ENSMUST00000190091.7	chrX	3	+	SNP	Missense	E_2	156497601.0	156497601.0	A	G	ENSMUST00000190091.7:c.58A>G	M20V	156497601.0	156497601.0	A	G	ENSMUST00000190091.7:c.58A>G	M20V	CLINVAR-H2272309	CLINVAR-H2272309-M01-V01	CLINVAR	1923993.0	False	False	False	False	False	28
SMPX	ENSG00000091482.5	ENST00000379494.3	chrX	3	-	True	21761945	21761945	T	C	ENST00000379494.3:c.55A>G	N19D	Missense	E_2	SNP	True	0	Class 0: This mutation can be originally modeled.	10aa	18aa	Smpx	ENSMUSG00000041476.13	ENSMUST00000190091.7	chrX	3	+	SNP	Missense	E_2	156497592.0	156497592.0	A	G	ENSMUST00000190091.7:c.49A>G	N17D	156497592.0	156497592.0	A	G	ENSMUST00000190091.7:c.49A>G	N17D	CLINVAR-H2272310	CLINVAR-H2272310-M01-V01	CLINVAR	738921.0	False	False	False	False	False	28
SMPX	ENSG00000091482.5	ENST00000379494.3	chrX	3	-	True	21772371	21772371	G	A	ENST00000379494.3:c.38C>T	A13V	Missense	E_1	SNP	True	0	Class 0: This mutation can be originally modeled.	4aa	24aa	Smpx	ENSMUSG00000041476.13	ENSMUST00000190091.7	chrX	3	+	SNP	Missense	E_1	156486001.0	156486001.0	C	T	ENSMUST00000190091.7:c.32C>T	A11V	156486001.0	156486001.0	C	T	ENSMUST00000190091.7:c.32C>T	A11V	CLINVAR-H2272313	CLINVAR-H2272313-M01-V01	CLINVAR	1676665.0	False	False	False	False	False	28
SMPX	ENSG00000091482.5	ENST00000379494.3	chrX	3	-	True	21772390	21772390	G	T	ENST00000379494.3:c.19C>A	P7T	Missense	E_1	SNP	True	0	Class 0: This mutation can be originally modeled.	4aa	0aa	Smpx	ENSMUSG00000041476.13	ENSMUST00000190091.7	chrX	3	+	SNP	Missense	E_1	156485982.0	156485982.0	C	A	ENSMUST00000190091.7:c.13C>A	P5T	156485982.0	156485982.0	C	A	ENSMUST00000190091.7:c.13C>A	P5T	CLINVAR-H2272316	CLINVAR-H2272316-M01-V01	CLINVAR	1676666.0	False	False	False	False	False	4
SMPX	ENSG00000091482.5	ENST00000379494.3	chrX	3	-	True	21755736	21755736	G	A	ENST00000379494.3:c.212C>T	S71L	Missense	E_3	SNP	True	1	Class 1: This mutation can be alternatively modeled.	2aa	4aa	Smpx	ENSMUSG00000041476.13	ENSMUST00000190091.7	chrX	3	+	DNP	Missense	E_3	156504003.0	156504003.0	C	T	ENSMUST00000190091.7:c.203C>T	S68F	156504003.0	156504004.0	CT	TG	ENSMUST00000190091.7:c.203_204CT>TG	S68L	CLINVAR-H2272281	CLINVAR-H2272281-M01-V01	CLINVAR	1946189.0	False	False	False	False	False	6
SMPX	ENSG00000091482.5	ENST00000379494.3	chrX	3	-	True	21755736	21755736	G	A	ENST00000379494.3:c.212C>T	S71L	Missense	E_3	SNP	True	1	Class 1: This mutation can be alternatively modeled.	2aa	4aa	Smpx	ENSMUSG00000041476.13	ENSMUST00000190091.7	chrX	3	+	DNP	Missense	E_3	156504003.0	156504003.0	C	T	ENSMUST00000190091.7:c.203C>T	S68F	156504003.0	156504004.0	CT	TA	ENSMUST00000190091.7:c.203_204CT>TA	S68L	CLINVAR-H2272281	CLINVAR-H2272281-M01-V02	CLINVAR	1946189.0	False	False	False	False	False	6
SMPX	ENSG00000091482.5	ENST00000379494.3	chrX	3	-	True	21755736	21755736	G	A	ENST00000379494.3:c.212C>T	S71L	Missense	E_3	SNP	True	1	Class 1: This mutation can be alternatively modeled.	2aa	4aa	Smpx	ENSMUSG00000041476.13	ENSMUST00000190091.7	chrX	3	+	DNP	Missense	E_3	156504003.0	156504003.0	C	T	ENSMUST00000190091.7:c.203C>T	S68F	156504002.0	156504003.0	TC	CT	ENSMUST00000190091.7:c.202_203TC>CT	S68L	CLINVAR-H2272281	CLINVAR-H2272281-M01-V03	CLINVAR	1946189.0	False	False	False	False	False	6
SMPX	ENSG00000091482.5	ENST00000379494.3	chrX	3	-	True	21755736	21755736	G	A	ENST00000379494.3:c.212C>T	S71L	Missense	E_3	SNP	True	1	Class 1: This mutation can be alternatively modeled.	2aa	4aa	Smpx	ENSMUSG00000041476.13	ENSMUST00000190091.7	chrX	3	+	TNP	Missense	E_3	156504003.0	156504003.0	C	T	ENSMUST00000190091.7:c.203C>T	S68F	156504002.0	156504004.0	TCT	CTG	ENSMUST00000190091.7:c.202_204TCT>CTG	S68L	CLINVAR-H2272281	CLINVAR-H2272281-M01-V04	CLINVAR	1946189.0	False	False	False	False	False	6
SMPX	ENSG00000091482.5	ENST00000379494.3	chrX	3	-	True	21755736	21755736	G	A	ENST00000379494.3:c.212C>T	S71L	Missense	E_3	SNP	True	1	Class 1: This mutation can be alternatively modeled.	2aa	4aa	Smpx	ENSMUSG00000041476.13	ENSMUST00000190091.7	chrX	3	+	TNP	Missense	E_3	156504003.0	156504003.0	C	T	ENSMUST00000190091.7:c.203C>T	S68F	156504002.0	156504004.0	TCT	CTC	ENSMUST00000190091.7:c.202_204TCT>CTC	S68L	CLINVAR-H2272281	CLINVAR-H2272281-M01-V05	CLINVAR	1946189.0	False	False	False	False	False	6
SMPX	ENSG00000091482.5	ENST00000379494.3	chrX	3	-	True	21755816	21755816	C	T	ENST00000379494.3:c.133-1G>A	X44_splice	Splice_Site	I_2	SNP	True	2	Class 2: This mutation can be modeled, but the effect may not be consistent.	1nt	2nt	Smpx	ENSMUSG00000041476.13	ENSMUST00000190091.7	chrX	3	+	SNP	Splice_Site	I_2	156503926.0	156503926.0	G	A	ENSMUST00000190091.7:c.127-1G>A	X42_splice	156503926.0	156503926.0	G	A	ENSMUST00000190091.7:c.127-1G>A	X42_splice	CLINVAR-H2272291	CLINVAR-H2272291-M01-V01	CLINVAR	417903.0	False	False	False	False	False	3
SMPX	ENSG00000091482.5	ENST00000379494.3	chrX	3	-	True	21755844	21755844	C	T	ENST00000379494.3:c.133-29G>A		Non_Coding,I	I_2	SNP	True	2	Class 2: This mutation can be modeled, but the effect may not be consistent.	1nt	4nt	Smpx	ENSMUSG00000041476.13	ENSMUST00000190091.7	chrX	3	+	SNP	Intron	I_2	156503887.0	156503887.0	G	A	ENSMUST00000190091.7:c.127-40G>A		156503887.0	156503887.0	G	A	ENSMUST00000190091.7:c.127-40G>A		CLINVAR-H2272293	CLINVAR-H2272293-M01-V01	CLINVAR	1204026.0	False	False	False	False	False	5
SMPX	ENSG00000091482.5	ENST00000379494.3	chrX	3	-	True	21756096	21756096	T	A	ENST00000379494.3:c.133-281A>T		Non_Coding,I	I_2	SNP	True	2	Class 2: This mutation can be modeled, but the effect may not be consistent.	0nt	0nt	Smpx	ENSMUSG00000041476.13	ENSMUST00000190091.7	chrX	3	+	SNP	Intron	I_2	156503633.0	156503633.0	A	T	ENSMUST00000190091.7:c.127-294A>T		156503633.0	156503633.0	A	T	ENSMUST00000190091.7:c.127-294A>T		CLINVAR-H2272294	CLINVAR-H2272294-M01-V01	CLINVAR	1249141.0	False	False	False	False	False	0
SMPX	ENSG00000091482.5	ENST00000379494.3	chrX	3	-	True	21761867	21761867	C	T	ENST00000379494.3:c.132+1G>A	X43_splice	Splice_Site	I_2	SNP	True	2	Class 2: This mutation can be modeled, but the effect may not be consistent.	6nt	5nt	Smpx	ENSMUSG00000041476.13	ENSMUST00000190091.7	chrX	3	+	SNP	Splice_Site	I_2	156497670.0	156497670.0	G	A	ENSMUST00000190091.7:c.126+1G>A	X41_splice	156497670.0	156497670.0	G	A	ENSMUST00000190091.7:c.126+1G>A	X41_splice	CLINVAR-H2272295	CLINVAR-H2272295-M01-V01	CLINVAR	1297079.0	False	False	False	False	False	11
SMPX	ENSG00000091482.5	ENST00000379494.3	chrX	3	-	True	21755721	21755721	A	G	ENST00000379494.3:c.227T>C	I76T	Missense	E_3	SNP	False	4	Class 4: Mutated sequences are not identical.	0aa	0aa	Smpx	ENSMUSG00000041476.13	ENSMUST00000190091.7	chrX	3	+																CLINVAR-H2272279		CLINVAR	1492127.0	False	False	False	False	False	0
SMPX	ENSG00000091482.5	ENST00000379494.3	chrX	3	-	True	21755768	21755768	C	T	ENST00000379494.3:c.180G>A	A60delinsA	Silent	E_3	SNP	False	4	Class 4: Mutated sequences are not identical.	0aa	0aa	Smpx	ENSMUSG00000041476.13	ENSMUST00000190091.7	chrX	3	+																CLINVAR-H2272283		CLINVAR	1909552.0	False	False	False	False	False	0
SMPX	ENSG00000091482.5	ENST00000379494.3	chrX	3	-	True	21755809	21755809	G	A	ENST00000379494.3:c.139C>T	P47S	Missense	E_3	SNP	False	4	Class 4: Mutated sequences are not identical.	0aa	0aa	Smpx	ENSMUSG00000041476.13	ENSMUST00000190091.7	chrX	3	+																CLINVAR-H2272290		CLINVAR	996290.0	False	False	False	False	False	0
SMPX	ENSG00000091482.5	ENST00000379494.3	chrX	3	-	True	21755839	21755839	C	T	ENST00000379494.3:c.133-24G>A		Non_Coding,I	I_2	SNP	False	4	Class 4: Mutated sequences are not identical.	0aa	0aa	Smpx	ENSMUSG00000041476.13	ENSMUST00000190091.7	chrX	3	+																CLINVAR-H2272292		CLINVAR	1293744.0	False	False	False	False	False	0
SMPX	ENSG00000091482.5	ENST00000379494.3	chrX	3	-	True	21762219	21762219	C	A	ENST00000379494.3:c.46-265G>T		Non_Coding,I	I_1	SNP	False	4	Class 4: Mutated sequences are not identical.	0aa	0aa	Smpx	ENSMUSG00000041476.13	ENSMUST00000190091.7	chrX	3	+																CLINVAR-H2272311		CLINVAR	1268151.0	False	False	False	False	False	0
SMPX	ENSG00000091482.5	ENST00000379494.3	chrX	3	-	True	21772353	21772353	G	A	ENST00000379494.3:c.45+11C>T		Non_Coding,I	I_1	SNP	False	4	Class 4: Mutated sequences are not identical.	0aa	0aa	Smpx	ENSMUSG00000041476.13	ENSMUST00000190091.7	chrX	3	+																CLINVAR-H2272312		CLINVAR	1963017.0	False	False	False	False	False	0
SMPX	ENSG00000091482.5	ENST00000379494.3	chrX	3	-	True	21772386	21772386	A	G	ENST00000379494.3:c.23T>C	V8A	Missense	E_1	SNP	False	4	Class 4: Mutated sequences are not identical.	0aa	0aa	Smpx	ENSMUSG00000041476.13	ENSMUST00000190091.7	chrX	3	+																CLINVAR-H2272315		CLINVAR	1982888.0	False	False	False	False	False	0
SMR3A	ENSG00000109208.4	ENST00000226460.4	chr4	2	+	True	71232488	71232488	G	A	ENST00000226460.4:c.182G>A	G61E	Missense	E_2	SNP	True	0	Class 0: This mutation can be originally modeled.	2aa	0aa	Smr3a	ENSMUSG00000029280.14	ENSMUST00000031211.6	chr5	2	+	SNP	Missense	E_2	88156003.0	88156003.0	G	A	ENSMUST00000031211.6:c.170G>A	G57E	88156003.0	88156003.0	G	A	ENSMUST00000031211.6:c.170G>A	G57E	CLINVAR-H0591545	CLINVAR-H0591545-M01-V01	CLINVAR	2208160.0	False	False	False	False	False	2
SMR3A	ENSG00000109208.4	ENST00000226460.4	chr4	2	+	True	71232524	71232524	C	T	ENST00000226460.4:c.218C>T	P73L	Missense	E_2	SNP	True	0	Class 0: This mutation can be originally modeled.	1aa	1aa	Smr3a	ENSMUSG00000029280.14	ENSMUST00000031211.6	chr5	2	+	SNP	Missense	E_2	88156036.0	88156036.0	C	T	ENSMUST00000031211.6:c.203C>T	P68L	88156036.0	88156036.0	C	T	ENSMUST00000031211.6:c.203C>T	P68L	CLINVAR-H0591547	CLINVAR-H0591547-M01-V01	CLINVAR	2534094.0	False	False	False	False	False	2
SMR3A	ENSG00000109208.4	ENST00000226460.4	chr4	2	+	True	71232526	71232526	G	A	ENST00000226460.4:c.220G>A	G74R	Missense	E_2	SNP	True	0	Class 0: This mutation can be originally modeled.	2aa	0aa	Smr3a	ENSMUSG00000029280.14	ENSMUST00000031211.6	chr5	2	+	SNP	Missense	E_2	88156038.0	88156038.0	G	A	ENSMUST00000031211.6:c.205G>A	G69R	88156038.0	88156038.0	G	A	ENSMUST00000031211.6:c.205G>A	G69R	CLINVAR-H0591548	CLINVAR-H0591548-M01-V01	CLINVAR	2477727.0	False	False	False	False	False	2
SMR3A	ENSG00000109208.4	ENST00000226460.4	chr4	2	+	True	71232534	71232534	C	G	ENST00000226460.4:c.228C>G	I76M	Missense	E_2	SNP	True	0	Class 0: This mutation can be originally modeled.	0aa	0aa	Smr3a	ENSMUSG00000029280.14	ENSMUST00000031211.6	chr5	2	+	SNP	Missense	E_2	88156043.0	88156043.0	T	G	ENSMUST00000031211.6:c.210T>G	I70M	88156043.0	88156043.0	T	G	ENSMUST00000031211.6:c.210T>G	I70M	CLINVAR-H0591549	CLINVAR-H0591549-M01-V01	CLINVAR	2310357.0	False	False	False	False	False	0
SMR3A	ENSG00000109208.4	ENST00000226460.4	chr4	2	+	True	71232698	71232698	C	T	ENST00000226460.4:c.392C>T	T131I	Missense	E_2	SNP	True	0	Class 0: This mutation can be originally modeled.	0aa	0aa	Smr3a	ENSMUSG00000029280.14	ENSMUST00000031211.6	chr5	2	+	SNP	Missense	E_2	88156168.0	88156168.0	C	T	ENSMUST00000031211.6:c.335C>T	T112I	88156168.0	88156168.0	C	T	ENSMUST00000031211.6:c.335C>T	T112I	CLINVAR-H0591551	CLINVAR-H0591551-M01-V01	CLINVAR	2550554.0	False	False	False	False	False	0
SMR3A	ENSG00000109208.4	ENST00000226460.4	chr4	2	+	True	71232449	71232449	G	A	ENST00000226460.4:c.143G>A	G48E	Missense	E_2	SNP	True	1	Class 1: This mutation can be alternatively modeled.	0aa	0aa	Smr3a	ENSMUSG00000029280.14	ENSMUST00000031211.6	chr5	2	+	DNP	Missense	E_2	88155961.0	88155961.0	G	A	ENSMUST00000031211.6:c.128G>A	G43D	88155961.0	88155962.0	GT	AA	ENSMUST00000031211.6:c.128_129GT>AA	G43E	CLINVAR-H0591544	CLINVAR-H0591544-M01-V01	CLINVAR	2321668.0	False	False	False	False	False	0
SMR3A	ENSG00000109208.4	ENST00000226460.4	chr4	2	+	True	71232449	71232449	G	A	ENST00000226460.4:c.143G>A	G48E	Missense	E_2	SNP	True	1	Class 1: This mutation can be alternatively modeled.	0aa	0aa	Smr3a	ENSMUSG00000029280.14	ENSMUST00000031211.6	chr5	2	+	DNP	Missense	E_2	88155961.0	88155961.0	G	A	ENSMUST00000031211.6:c.128G>A	G43D	88155961.0	88155962.0	GT	AG	ENSMUST00000031211.6:c.128_129GT>AG	G43E	CLINVAR-H0591544	CLINVAR-H0591544-M01-V02	CLINVAR	2321668.0	False	False	False	False	False	0
SMR3A	ENSG00000109208.4	ENST00000226460.4	chr4	2	+	True	71227867	71227867	C	G	ENST00000226460.4:c.35C>G	A12G	Missense	E_1	SNP	False	4	Class 4: Mutated sequences are not identical.	0aa	0aa	Smr3a	ENSMUSG00000029280.14	ENSMUST00000031211.6	chr5	2	+																CLINVAR-H0591541		CLINVAR	2372574.0	False	False	False	False	False	0
SMR3A	ENSG00000109208.4	ENST00000226460.4	chr4	2	+	True	71232369	71232369	G	A	ENST00000226460.4:c.63G>A	E21delinsE	Silent	E_2	SNP	False	4	Class 4: Mutated sequences are not identical.	0aa	0aa	Smr3a	ENSMUSG00000029280.14	ENSMUST00000031211.6	chr5	2	+																CLINVAR-H0591542		CLINVAR	770152.0	False	False	False	False	False	0
SMR3A	ENSG00000109208.4	ENST00000226460.4	chr4	2	+	True	71232369	71232369	G	C	ENST00000226460.4:c.63G>C	E21D	Missense	E_2	SNP	False	4	Class 4: Mutated sequences are not identical.	0aa	0aa	Smr3a	ENSMUSG00000029280.14	ENSMUST00000031211.6	chr5	2	+																CLINVAR-H0591543		CLINVAR	2599255.0	False	False	False	False	False	0
SMR3A	ENSG00000109208.4	ENST00000226460.4	chr4	2	+	True	71232509	71232509	C	A	ENST00000226460.4:c.203C>A	S68Y	Missense	E_2	SNP	False	4	Class 4: Mutated sequences are not identical.	0aa	0aa	Smr3a	ENSMUSG00000029280.14	ENSMUST00000031211.6	chr5	2	+																CLINVAR-H0591546		CLINVAR	2515689.0	False	False	False	False	False	0
SMR3A	ENSG00000109208.4	ENST00000226460.4	chr4	2	+	True	71232611	71232611	A	T	ENST00000226460.4:c.305A>T	Y102F	Missense	E_2	SNP	False	4	Class 4: Mutated sequences are not identical.	0aa	0aa	Smr3a	ENSMUSG00000029280.14	ENSMUST00000031211.6	chr5	2	+																CLINVAR-H0591550		CLINVAR	2487314.0	False	False	False	False	False	0
SMR3B	ENSG00000171201.6	ENST00000304915.3	chr4	2	+	True	71255478	71255479	-	C	ENST00000304915.3:c.153_154>C	P53Tfs*35	Frame_Shifting	E_2	INS	True	2	Class 2: This mutation can be modeled, but the effect may not be consistent.	0aa	0aa	Smr2	ENSMUSG00000029281.14	ENSMUST00000199635.5	chr5	2	+	INS	Frame_Shifting	E_2	88246230.0	88246231.0	-	C	ENSMUST00000199635.5:c.243_244>C	F83Lfs*2	88246230.0	88246231.0	-	C	ENSMUST00000199635.5:c.243_244>C	F83Lfs*2	CLINVAR-H0591555	CLINVAR-H0591555-M01-V01	CLINVAR	774443.0	False	False	False	False	False	0
SMR3B	ENSG00000171201.6	ENST00000304915.3	chr4	2	+	True	71255478	71255479	-	C	ENST00000304915.3:c.153_154>C	P53Tfs*35	Frame_Shifting	E_2	INS	False	4	Class 4: Mutated sequences are not identical.	0aa	0aa	Smr2l	ENSMUSG00000090302.2	ENSMUST00000169154.2	chr5	2	+																CLINVAR-H0591555		CLINVAR	774443.0	False	False	False	False	False	0
SMR3B	ENSG00000171201.6	ENST00000304915.3	chr4	2	+	True	71255425	71255425	C	G	ENST00000304915.3:c.100C>G	P34A	Missense	E_2	SNP	True	0	Class 0: This mutation can be originally modeled.	1aa	0aa	Smr2	ENSMUSG00000029281.14	ENSMUST00000199635.5	chr5	2	+	SNP	Missense	E_2	88246081.0	88246081.0	C	G	ENSMUST00000199635.5:c.94C>G	P32A	88246081.0	88246081.0	C	G	ENSMUST00000199635.5:c.94C>G	P32A	CLINVAR-H0591554	CLINVAR-H0591554-M01-V01	CLINVAR	2369408.0	False	False	False	False	False	1
SMR3B	ENSG00000171201.6	ENST00000304915.3	chr4	2	+	True	71255527	71255527	G	A	ENST00000304915.3:c.202G>A	G68S	Missense	E_2	SNP	True	1	Class 1: This mutation can be alternatively modeled.	0aa	1aa	Smr2	ENSMUSG00000029281.14	ENSMUST00000199635.5	chr5	2	+	TNP	Missense	E_2	88246369.0	88246369.0	G	A	ENSMUST00000199635.5:c.382G>A	G128R	88246369.0	88246371.0	GGG	TCT	ENSMUST00000199635.5:c.382_384GGG>TCT	G128S	CLINVAR-H0591556	CLINVAR-H0591556-M01-V01	CLINVAR	2603489.0	False	False	False	False	False	1
SMR3B	ENSG00000171201.6	ENST00000304915.3	chr4	2	+	True	71255527	71255527	G	A	ENST00000304915.3:c.202G>A	G68S	Missense	E_2	SNP	True	1	Class 1: This mutation can be alternatively modeled.	0aa	1aa	Smr2	ENSMUSG00000029281.14	ENSMUST00000199635.5	chr5	2	+	DNP	Missense	E_2	88246369.0	88246369.0	G	A	ENSMUST00000199635.5:c.382G>A	G128R	88246369.0	88246370.0	GG	TC	ENSMUST00000199635.5:c.382_383GG>TC	G128S	CLINVAR-H0591556	CLINVAR-H0591556-M01-V02	CLINVAR	2603489.0	False	False	False	False	False	1
SMR3B	ENSG00000171201.6	ENST00000304915.3	chr4	2	+	True	71255527	71255527	G	A	ENST00000304915.3:c.202G>A	G68S	Missense	E_2	SNP	True	1	Class 1: This mutation can be alternatively modeled.	0aa	1aa	Smr2	ENSMUSG00000029281.14	ENSMUST00000199635.5	chr5	2	+	TNP	Missense	E_2	88246369.0	88246369.0	G	A	ENSMUST00000199635.5:c.382G>A	G128R	88246369.0	88246371.0	GGG	TCA	ENSMUST00000199635.5:c.382_384GGG>TCA	G128S	CLINVAR-H0591556	CLINVAR-H0591556-M01-V03	CLINVAR	2603489.0	False	False	False	False	False	1
SMR3B	ENSG00000171201.6	ENST00000304915.3	chr4	2	+	True	71255527	71255527	G	A	ENST00000304915.3:c.202G>A	G68S	Missense	E_2	SNP	True	1	Class 1: This mutation can be alternatively modeled.	0aa	1aa	Smr2	ENSMUSG00000029281.14	ENSMUST00000199635.5	chr5	2	+	TNP	Missense	E_2	88246369.0	88246369.0	G	A	ENSMUST00000199635.5:c.382G>A	G128R	88246369.0	88246371.0	GGG	TCC	ENSMUST00000199635.5:c.382_384GGG>TCC	G128S	CLINVAR-H0591556	CLINVAR-H0591556-M01-V04	CLINVAR	2603489.0	False	False	False	False	False	1
SMR3B	ENSG00000171201.6	ENST00000304915.3	chr4	2	+	True	71255527	71255527	G	A	ENST00000304915.3:c.202G>A	G68S	Missense	E_2	SNP	True	1	Class 1: This mutation can be alternatively modeled.	0aa	1aa	Smr2	ENSMUSG00000029281.14	ENSMUST00000199635.5	chr5	2	+	TNP	Missense	E_2	88246369.0	88246369.0	G	A	ENSMUST00000199635.5:c.382G>A	G128R	88246369.0	88246371.0	GGG	AGC	ENSMUST00000199635.5:c.382_384GGG>AGC	G128S	CLINVAR-H0591556	CLINVAR-H0591556-M01-V05	CLINVAR	2603489.0	False	False	False	False	False	1
SMR3B	ENSG00000171201.6	ENST00000304915.3	chr4	2	+	True	71250271	71250271	C	T	ENST00000304915.3:c.44C>T	A15V	Missense	E_1	SNP	False	4	Class 4: Mutated sequences are not identical.	0aa	0aa	Smr2	ENSMUSG00000029281.14	ENSMUST00000199635.5	chr5	2	+																CLINVAR-H0591552		CLINVAR	2347567.0	False	False	False	False	False	0
SMR3B	ENSG00000171201.6	ENST00000304915.3	chr4	2	+	True	71255399	71255399	G	T	ENST00000304915.3:c.74G>T	G25V	Missense	E_2	SNP	False	4	Class 4: Mutated sequences are not identical.	0aa	0aa	Smr2	ENSMUSG00000029281.14	ENSMUST00000199635.5	chr5	2	+																CLINVAR-H0591553		CLINVAR	2211400.0	False	False	False	False	False	0
SMR3B	ENSG00000171201.6	ENST00000304915.3	chr4	2	+	True	71255399	71255399	G	T	ENST00000304915.3:c.74G>T	G25V	Missense	E_2	SNP	True	0	Class 0: This mutation can be originally modeled.	1aa	3aa	Smr2l	ENSMUSG00000090302.2	ENSMUST00000169154.2	chr5	2	+	SNP	Missense	E_2	88430179.0	88430179.0	G	T	ENSMUST00000169154.2:c.74G>T	G25V	88430179.0	88430179.0	G	T	ENSMUST00000169154.2:c.74G>T	G25V	CLINVAR-H0591553	CLINVAR-H0591553-M02-V01	CLINVAR	2211400.0	False	False	False	False	False	4
SMR3B	ENSG00000171201.6	ENST00000304915.3	chr4	2	+	True	71255425	71255425	C	G	ENST00000304915.3:c.100C>G	P34A	Missense	E_2	SNP	True	0	Class 0: This mutation can be originally modeled.	0aa	3aa	Smr2l	ENSMUSG00000090302.2	ENSMUST00000169154.2	chr5	2	+	SNP	Missense	E_2	88430208.0	88430208.0	C	G	ENSMUST00000169154.2:c.103C>G	P35A	88430208.0	88430208.0	C	G	ENSMUST00000169154.2:c.103C>G	P35A	CLINVAR-H0591554	CLINVAR-H0591554-M02-V01	CLINVAR	2369408.0	False	False	False	False	False	3
SMR3B	ENSG00000171201.6	ENST00000304915.3	chr4	2	+	True	71250271	71250271	C	T	ENST00000304915.3:c.44C>T	A15V	Missense	E_1	SNP	False	4	Class 4: Mutated sequences are not identical.	0aa	0aa	Smr2l	ENSMUSG00000090302.2	ENSMUST00000169154.2	chr5	2	+																CLINVAR-H0591552		CLINVAR	2347567.0	False	False	False	False	False	0
SMR3B	ENSG00000171201.6	ENST00000304915.3	chr4	2	+	True	71255527	71255527	G	A	ENST00000304915.3:c.202G>A	G68S	Missense	E_2	SNP	False	4	Class 4: Mutated sequences are not identical.	0aa	0aa	Smr2l	ENSMUSG00000090302.2	ENSMUST00000169154.2	chr5	2	+																CLINVAR-H0591556		CLINVAR	2603489.0	False	False	False	False	False	0
SMS	ENSG00000102172.11	ENST00000404933.2	chrX	11	+	True	22003302	22003305	AATG	-	ENST00000404933.2:c.906_909AATG>	M303Kfs*3	Frame_Shifting	E_9	DEL	True	2	Class 2: This mutation can be modeled, but the effect may not be consistent.	8aa	64aa	Sms	ENSMUSG00000071708.12	ENSMUST00000112529.8	chrX	11	-	DEL	Frame_Shifting	E_9	156237866.0	156237869.0	CATT	-	ENSMUST00000112529.8:c.906_909AATG>	M303Rfs*3	156237866.0	156237869.0	CATT	-	ENSMUST00000112529.8:c.906_909AATG>	M303Rfs*3	CLINVAR-H2272578	CLINVAR-H2272578-M01-V01	CLINVAR	626916.0	False	False	False	False	False	72
SMS	ENSG00000102172.11	ENST00000404933.2	chrX	11	+	True	22012464	22012464	C	-	ENST00000404933.2:c.1096C>	*367Efs*4	Frame_Shifting	E_11	DEL	True	2	Class 2: This mutation can be modeled, but the effect may not be consistent.	72aa	1aa	Sms	ENSMUSG00000071708.12	ENSMUST00000112529.8	chrX	11	-	DEL	Frame_Shifting	E_11	156229138.0	156229138.0	G	-	ENSMUST00000112529.8:c.1096C>	P366Lfs*14	156229138.0	156229138.0	G	-	ENSMUST00000112529.8:c.1096C>	P366Lfs*14	CLINVAR-H2272591	CLINVAR-H2272591-M01-V01	CLINVAR	1319098.0	False	False	False	False	False	73
SMS	ENSG00000102172.11	ENST00000404933.2	chrX	11	+	True	21985175	21985178	TTTA	-	ENST00000404933.2:c.50-136_139TTTA>		Non_Coding,I	I_1	DEL	False	4	Class 4: Mutated sequences are not identical.	0aa	0aa	Sms	ENSMUSG00000071708.12	ENSMUST00000112529.8	chrX	11	-																CLINVAR-H2272478		CLINVAR	1804569.0	False	False	False	False	False	0
SMS	ENSG00000102172.11	ENST00000404933.2	chrX	11	+	True	21985192	21985211	TTATTTATTTATTTATTTAC	-	ENST00000404933.2:c.50-103_122TTATTTATTTATTTATTTAC>		Non_Coding,I	I_1	DEL	False	4	Class 4: Mutated sequences are not identical.	0aa	0aa	Sms	ENSMUSG00000071708.12	ENSMUST00000112529.8	chrX	11	-																CLINVAR-H2272479		CLINVAR	1180100.0	False	False	False	False	False	0
SMS	ENSG00000102172.11	ENST00000404933.2	chrX	11	+	True	21985204	21985211	TTATTTAC	-	ENST00000404933.2:c.50-103_110TTATTTAC>		Non_Coding,I	I_1	DEL	False	4	Class 4: Mutated sequences are not identical.	0aa	0aa	Sms	ENSMUSG00000071708.12	ENSMUST00000112529.8	chrX	11	-																CLINVAR-H2272480		CLINVAR	1272749.0	False	False	False	False	False	0
SMS	ENSG00000102172.11	ENST00000404933.2	chrX	11	+	True	21985208	21985211	TTAC	-	ENST00000404933.2:c.50-103_106TTAC>		Non_Coding,I	I_1	DEL	False	4	Class 4: Mutated sequences are not identical.	0aa	0aa	Sms	ENSMUSG00000071708.12	ENSMUST00000112529.8	chrX	11	-																CLINVAR-H2272481		CLINVAR	1271761.0	False	False	False	False	False	0
SMS	ENSG00000102172.11	ENST00000404933.2	chrX	11	+	True	21958768	21958769	-	G	ENST00000404933.2:c.78_79>G		Non_Coding,5		INS	True	2	Class 2: This mutation can be modeled, but the effect may not be consistent.	1nt	0nt	Sms	ENSMUSG00000071708.12	ENSMUST00000112529.8	chrX	11	-	INS	5'		156275126.0	156275127.0	-	C	ENSMUST00000112529.8:c.157_158>G		156275126.0	156275127.0	-	C	ENSMUST00000112529.8:c.157_158>G		CLINVAR-H2272467	CLINVAR-H2272467-M01-V01	CLINVAR	1302770.0	False	False	False	False	False	1
SMS	ENSG00000102172.11	ENST00000404933.2	chrX	11	+	True	21985174	21985175	-	TTTA	ENST00000404933.2:c.50-139_140>TTTA		Non_Coding,I	I_1	INS	False	4	Class 4: Mutated sequences are not identical.	0aa	0aa	Sms	ENSMUSG00000071708.12	ENSMUST00000112529.8	chrX	11	-																CLINVAR-H2272477		CLINVAR	1298255.0	False	False	False	False	False	0
SMS	ENSG00000102172.11	ENST00000404933.2	chrX	11	+	True	21997306	21997307	-	T	ENST00000404933.2:c.750+222_223>T		Non_Coding,I	I_7	INS	False	4	Class 4: Mutated sequences are not identical.	0aa	0aa	Sms	ENSMUSG00000071708.12	ENSMUST00000112529.8	chrX	11	-																CLINVAR-H2272558		CLINVAR	1275416.0	False	False	False	False	False	0
SMS	ENSG00000102172.11	ENST00000404933.2	chrX	11	+	True	22002541	22002542	-	T	ENST00000404933.2:c.865+5_6>T		Non_Coding,I	I_8	INS	False	4	Class 4: Mutated sequences are not identical.	0aa	0aa	Sms	ENSMUSG00000071708.12	ENSMUST00000112529.8	chrX	11	-																CLINVAR-H2272570		CLINVAR	2078685.0	False	False	False	False	False	0
SMS	ENSG00000102172.11	ENST00000404933.2	chrX	11	+	True	21958945	21958945	G	A	ENST00000404933.2:c.3G>A	M1I	Missense	E_1	SNP	True	0	Class 0: This mutation can be originally modeled.	0aa	10aa	Sms	ENSMUSG00000071708.12	ENSMUST00000112529.8	chrX	11	-	SNP	Missense	E_1	156274947.0	156274947.0	C	T	ENSMUST00000112529.8:c.3G>A	M1I	156274947.0	156274947.0	C	T	ENSMUST00000112529.8:c.3G>A	M1I	CLINVAR-H2272469	CLINVAR-H2272469-M01-V01	CLINVAR	810531.0	False	False	False	False	False	10
SMS	ENSG00000102172.11	ENST00000404933.2	chrX	11	+	True	21958955	21958955	C	G	ENST00000404933.2:c.13C>G	R5G	Missense	E_1	SNP	True	0	Class 0: This mutation can be originally modeled.	4aa	6aa	Sms	ENSMUSG00000071708.12	ENSMUST00000112529.8	chrX	11	-	SNP	Missense	E_1	156274937.0	156274937.0	T	C	ENSMUST00000112529.8:c.13A>G	R5G	156274937.0	156274937.0	T	C	ENSMUST00000112529.8:c.13A>G	R5G	CLINVAR-H2272470	CLINVAR-H2272470-M01-V01	CLINVAR	915295.0	False	False	False	False	False	10
SMS	ENSG00000102172.11	ENST00000404933.2	chrX	11	+	True	21958984	21958984	C	T	ENST00000404933.2:c.42C>T	G14delinsG	Silent	E_1	SNP	True	0	Class 0: This mutation can be originally modeled.	1aa	6aa	Sms	ENSMUSG00000071708.12	ENSMUST00000112529.8	chrX	11	-	SNP	Silent	E_1	156274908.0	156274908.0	G	A	ENSMUST00000112529.8:c.42C>T	G14delinsG	156274908.0	156274908.0	G	A	ENSMUST00000112529.8:c.42C>T	G14delinsG	CLINVAR-H2272472	CLINVAR-H2272472-M01-V01	CLINVAR	1739528.0	False	False	False	False	False	7
SMS	ENSG00000102172.11	ENST00000404933.2	chrX	11	+	True	21958987	21958987	C	G	ENST00000404933.2:c.45C>G	A15delinsA	Silent	E_1	SNP	True	0	Class 0: This mutation can be originally modeled.	2aa	5aa	Sms	ENSMUSG00000071708.12	ENSMUST00000112529.8	chrX	11	-	SNP	Silent	E_1	156274905.0	156274905.0	G	C	ENSMUST00000112529.8:c.45C>G	A15delinsA	156274905.0	156274905.0	G	C	ENSMUST00000112529.8:c.45C>G	A15delinsA	CLINVAR-H2272473	CLINVAR-H2272473-M01-V01	CLINVAR	792193.0	False	False	False	False	False	7
SMS	ENSG00000102172.11	ENST00000404933.2	chrX	11	+	True	21985368	21985368	T	A	ENST00000404933.2:c.104T>A	M35K	Missense	E_2	SNP	True	0	Class 0: This mutation can be originally modeled.	13aa	0aa	Sms	ENSMUSG00000071708.12	ENSMUST00000112529.8	chrX	11	-	SNP	Missense	E_2	156253050.0	156253050.0	A	T	ENSMUST00000112529.8:c.104T>A	M35K	156253050.0	156253050.0	A	T	ENSMUST00000112529.8:c.104T>A	M35K	CLINVAR-H2272483	CLINVAR-H2272483-M01-V01	CLINVAR	95153.0	False	False	False	False	False	13
SMS	ENSG00000102172.11	ENST00000404933.2	chrX	11	+	True	21985375	21985375	G	T	ENST00000404933.2:c.111G>T	E37D	Missense	E_2	SNP	True	0	Class 0: This mutation can be originally modeled.	0aa	40aa	Sms	ENSMUSG00000071708.12	ENSMUST00000112529.8	chrX	11	-	SNP	Missense	E_2	156253043.0	156253043.0	C	A	ENSMUST00000112529.8:c.111G>T	E37D	156253043.0	156253043.0	C	A	ENSMUST00000112529.8:c.111G>T	E37D	CLINVAR-H2272485	CLINVAR-H2272485-M01-V01	CLINVAR	2630057.0	False	False	False	False	False	40
SMS	ENSG00000102172.11	ENST00000404933.2	chrX	11	+	True	21985377	21985377	C	T	ENST00000404933.2:c.113C>T	S38L	Missense	E_2	SNP	True	0	Class 0: This mutation can be originally modeled.	1aa	39aa	Sms	ENSMUSG00000071708.12	ENSMUST00000112529.8	chrX	11	-	SNP	Missense	E_2	156253041.0	156253041.0	G	A	ENSMUST00000112529.8:c.113C>T	S38L	156253041.0	156253041.0	G	A	ENSMUST00000112529.8:c.113C>T	S38L	CLINVAR-H2272486	CLINVAR-H2272486-M01-V01	CLINVAR	2436209.0	False	False	False	False	False	40
SMS	ENSG00000102172.11	ENST00000404933.2	chrX	11	+	True	21985378	21985378	G	A	ENST00000404933.2:c.114G>A	S38delinsS	Silent	E_2	SNP	True	0	Class 0: This mutation can be originally modeled.	1aa	39aa	Sms	ENSMUSG00000071708.12	ENSMUST00000112529.8	chrX	11	-	SNP	Silent	E_2	156253040.0	156253040.0	T	T	ENSMUST00000112529.8:c.114A>A	S38delinsS	156253040.0	156253040.0	T	T	ENSMUST00000112529.8:c.114A>A	S38delinsS	CLINVAR-H2272487	CLINVAR-H2272487-M01-V01	CLINVAR	589182.0	False	False	False	False	False	40
SMS	ENSG00000102172.11	ENST00000404933.2	chrX	11	+	True	21985416	21985416	A	G	ENST00000404933.2:c.152A>G	Y51C	Missense	E_2	SNP	True	0	Class 0: This mutation can be originally modeled.	14aa	26aa	Sms	ENSMUSG00000071708.12	ENSMUST00000112529.8	chrX	11	-	SNP	Missense	E_2	156253002.0	156253002.0	T	C	ENSMUST00000112529.8:c.152A>G	Y51C	156253002.0	156253002.0	T	C	ENSMUST00000112529.8:c.152A>G	Y51C	CLINVAR-H2272489	CLINVAR-H2272489-M01-V01	CLINVAR	1210218.0	False	False	False	False	False	40
SMS	ENSG00000102172.11	ENST00000404933.2	chrX	11	+	True	21985430	21985430	G	A	ENST00000404933.2:c.166G>A	G56S	Missense	E_2	SNP	True	0	Class 0: This mutation can be originally modeled.	19aa	21aa	Sms	ENSMUSG00000071708.12	ENSMUST00000112529.8	chrX	11	-	SNP	Missense	E_2	156252988.0	156252988.0	C	T	ENSMUST00000112529.8:c.166G>A	G56S	156252988.0	156252988.0	C	T	ENSMUST00000112529.8:c.166G>A	G56S	CLINVAR-H2272490	CLINVAR-H2272490-M01-V01	CLINVAR	11624.0	False	False	False	False	False	40
SMS	ENSG00000102172.11	ENST00000404933.2	chrX	11	+	True	21990015	21990015	C	T	ENST00000404933.2:c.171C>T	S57delinsS	Silent	E_3	SNP	True	0	Class 0: This mutation can be originally modeled.	20aa	20aa	Sms	ENSMUSG00000071708.12	ENSMUST00000112529.8	chrX	11	-	SNP	Silent	E_3	156249487.0	156249487.0	G	A	ENSMUST00000112529.8:c.171C>T	S57delinsS	156249487.0	156249487.0	G	A	ENSMUST00000112529.8:c.171C>T	S57delinsS	CLINVAR-H2272495	CLINVAR-H2272495-M01-V01	CLINVAR	728106.0	False	False	False	False	False	40
SMS	ENSG00000102172.11	ENST00000404933.2	chrX	11	+	True	21990018	21990018	T	A	ENST00000404933.2:c.174T>A	F58L	Missense	E_3	SNP	True	0	Class 0: This mutation can be originally modeled.	21aa	19aa	Sms	ENSMUSG00000071708.12	ENSMUST00000112529.8	chrX	11	-	SNP	Missense	E_3	156249484.0	156249484.0	A	T	ENSMUST00000112529.8:c.174T>A	F58L	156249484.0	156249484.0	A	T	ENSMUST00000112529.8:c.174T>A	F58L	CLINVAR-H2272496	CLINVAR-H2272496-M01-V01	CLINVAR	65676.0	False	False	False	False	False	40
SMS	ENSG00000102172.11	ENST00000404933.2	chrX	11	+	True	21990026	21990026	T	C	ENST00000404933.2:c.182T>C	L61S	Missense	E_3	SNP	True	0	Class 0: This mutation can be originally modeled.	24aa	16aa	Sms	ENSMUSG00000071708.12	ENSMUST00000112529.8	chrX	11	-	SNP	Missense	E_3	156249476.0	156249476.0	A	G	ENSMUST00000112529.8:c.182T>C	L61S	156249476.0	156249476.0	A	G	ENSMUST00000112529.8:c.182T>C	L61S	CLINVAR-H2272497	CLINVAR-H2272497-M01-V01	CLINVAR	2663254.0	False	False	False	False	False	40
SMS	ENSG00000102172.11	ENST00000404933.2	chrX	11	+	True	21990044	21990044	G	A	ENST00000404933.2:c.200G>A	G67E	Missense	E_3	SNP	True	0	Class 0: This mutation can be originally modeled.	30aa	10aa	Sms	ENSMUSG00000071708.12	ENSMUST00000112529.8	chrX	11	-	SNP	Missense	E_3	156249458.0	156249458.0	C	T	ENSMUST00000112529.8:c.200G>A	G67E	156249458.0	156249458.0	C	T	ENSMUST00000112529.8:c.200G>A	G67E	CLINVAR-H2272498	CLINVAR-H2272498-M01-V01	CLINVAR	65677.0	False	False	False	False	False	40
SMS	ENSG00000102172.11	ENST00000404933.2	chrX	11	+	True	21990044	21990044	G	T	ENST00000404933.2:c.200G>T	G67V	Missense	E_3	SNP	True	0	Class 0: This mutation can be originally modeled.	30aa	10aa	Sms	ENSMUSG00000071708.12	ENSMUST00000112529.8	chrX	11	-	SNP	Missense	E_3	156249458.0	156249458.0	C	A	ENSMUST00000112529.8:c.200G>T	G67V	156249458.0	156249458.0	C	A	ENSMUST00000112529.8:c.200G>T	G67V	CLINVAR-H2272499	CLINVAR-H2272499-M01-V01	CLINVAR	2630815.0	False	False	False	False	False	40
SMS	ENSG00000102172.11	ENST00000404933.2	chrX	11	+	True	21990105	21990105	C	G	ENST00000404933.2:c.261C>G	D87E	Missense	E_3	SNP	True	0	Class 0: This mutation can be originally modeled.	0aa	1aa	Sms	ENSMUSG00000071708.12	ENSMUST00000112529.8	chrX	11	-	SNP	Missense	E_3	156249397.0	156249397.0	G	C	ENSMUST00000112529.8:c.261C>G	D87E	156249397.0	156249397.0	G	C	ENSMUST00000112529.8:c.261C>G	D87E	CLINVAR-H2272501	CLINVAR-H2272501-M01-V01	CLINVAR	2436213.0	False	False	False	False	False	1
SMS	ENSG00000102172.11	ENST00000404933.2	chrX	11	+	True	21990649	21990649	A	G	ENST00000404933.2:c.289A>G	M97V	Missense	E_4	SNP	True	0	Class 0: This mutation can be originally modeled.	0aa	137aa	Sms	ENSMUSG00000071708.12	ENSMUST00000112529.8	chrX	11	-	SNP	Missense	E_4	156248860.0	156248860.0	T	C	ENSMUST00000112529.8:c.289A>G	M97V	156248860.0	156248860.0	T	C	ENSMUST00000112529.8:c.289A>G	M97V	CLINVAR-H2272506	CLINVAR-H2272506-M01-V01	CLINVAR	2436210.0	False	False	False	False	False	137
SMS	ENSG00000102172.11	ENST00000404933.2	chrX	11	+	True	21990679	21990679	C	T	ENST00000404933.2:c.319C>T	R107W	Missense	E_4	SNP	True	0	Class 0: This mutation can be originally modeled.	10aa	127aa	Sms	ENSMUSG00000071708.12	ENSMUST00000112529.8	chrX	11	-	SNP	Missense	E_4	156248830.0	156248830.0	G	A	ENSMUST00000112529.8:c.319C>T	R107W	156248830.0	156248830.0	G	A	ENSMUST00000112529.8:c.319C>T	R107W	CLINVAR-H2272507	CLINVAR-H2272507-M01-V01	CLINVAR	1343172.0	False	False	False	False	False	137
SMS	ENSG00000102172.11	ENST00000404933.2	chrX	11	+	True	21990688	21990688	C	G	ENST00000404933.2:c.328C>G	R110G	Missense	E_4	SNP	True	0	Class 0: This mutation can be originally modeled.	13aa	124aa	Sms	ENSMUSG00000071708.12	ENSMUST00000112529.8	chrX	11	-	SNP	Missense	E_4	156248821.0	156248821.0	G	C	ENSMUST00000112529.8:c.328C>G	R110G	156248821.0	156248821.0	G	C	ENSMUST00000112529.8:c.328C>G	R110G	CLINVAR-H2272508	CLINVAR-H2272508-M01-V01	CLINVAR	973506.0	False	False	False	False	False	137
SMS	ENSG00000102172.11	ENST00000404933.2	chrX	11	+	True	21990689	21990689	G	A	ENST00000404933.2:c.329G>A	R110Q	Missense	E_4	SNP	True	0	Class 0: This mutation can be originally modeled.	13aa	124aa	Sms	ENSMUSG00000071708.12	ENSMUST00000112529.8	chrX	11	-	SNP	Missense	E_4	156248820.0	156248820.0	C	T	ENSMUST00000112529.8:c.329G>A	R110Q	156248820.0	156248820.0	C	T	ENSMUST00000112529.8:c.329G>A	R110Q	CLINVAR-H2272509	CLINVAR-H2272509-M01-V01	CLINVAR	1344965.0	False	False	False	False	False	137
SMS	ENSG00000102172.11	ENST00000404933.2	chrX	11	+	True	21995179	21995179	A	G	ENST00000404933.2:c.330A>G	R110delinsR	Silent	E_5	SNP	True	0	Class 0: This mutation can be originally modeled.	13aa	124aa	Sms	ENSMUSG00000071708.12	ENSMUST00000112529.8	chrX	11	-	SNP	Silent	E_5	156245132.0	156245132.0	T	C	ENSMUST00000112529.8:c.330A>G	R110delinsR	156245132.0	156245132.0	T	C	ENSMUST00000112529.8:c.330A>G	R110delinsR	CLINVAR-H2272518	CLINVAR-H2272518-M01-V01	CLINVAR	212274.0	False	False	False	False	False	137
SMS	ENSG00000102172.11	ENST00000404933.2	chrX	11	+	True	21995184	21995184	C	A	ENST00000404933.2:c.335C>A	P112Q	Missense	E_5	SNP	True	0	Class 0: This mutation can be originally modeled.	15aa	122aa	Sms	ENSMUSG00000071708.12	ENSMUST00000112529.8	chrX	11	-	SNP	Missense	E_5	156245127.0	156245127.0	G	T	ENSMUST00000112529.8:c.335C>A	P112Q	156245127.0	156245127.0	G	T	ENSMUST00000112529.8:c.335C>A	P112Q	CLINVAR-H2272519	CLINVAR-H2272519-M01-V01	CLINVAR	2444331.0	False	False	False	False	False	137
SMS	ENSG00000102172.11	ENST00000404933.2	chrX	11	+	True	21995184	21995184	C	T	ENST00000404933.2:c.335C>T	P112L	Missense	E_5	SNP	True	0	Class 0: This mutation can be originally modeled.	15aa	122aa	Sms	ENSMUSG00000071708.12	ENSMUST00000112529.8	chrX	11	-	SNP	Missense	E_5	156245127.0	156245127.0	G	A	ENSMUST00000112529.8:c.335C>T	P112L	156245127.0	156245127.0	G	A	ENSMUST00000112529.8:c.335C>T	P112L	CLINVAR-H2272520	CLINVAR-H2272520-M01-V01	CLINVAR	1175812.0	False	False	False	False	False	137
SMS	ENSG00000102172.11	ENST00000404933.2	chrX	11	+	True	21995188	21995188	C	T	ENST00000404933.2:c.339C>T	P113delinsP	Silent	E_5	SNP	True	0	Class 0: This mutation can be originally modeled.	16aa	121aa	Sms	ENSMUSG00000071708.12	ENSMUST00000112529.8	chrX	11	-	SNP	Silent	E_5	156245123.0	156245123.0	G	A	ENSMUST00000112529.8:c.339C>T	P113delinsP	156245123.0	156245123.0	G	A	ENSMUST00000112529.8:c.339C>T	P113delinsP	CLINVAR-H2272521	CLINVAR-H2272521-M01-V01	CLINVAR	1730981.0	False	False	False	False	False	137
SMS	ENSG00000102172.11	ENST00000404933.2	chrX	11	+	True	21995199	21995199	G	T	ENST00000404933.2:c.350G>T	G117V	Missense	E_5	SNP	True	0	Class 0: This mutation can be originally modeled.	20aa	117aa	Sms	ENSMUSG00000071708.12	ENSMUST00000112529.8	chrX	11	-	SNP	Missense	E_5	156245112.0	156245112.0	C	A	ENSMUST00000112529.8:c.350G>T	G117V	156245112.0	156245112.0	C	A	ENSMUST00000112529.8:c.350G>T	G117V	CLINVAR-H2272522	CLINVAR-H2272522-M01-V01	CLINVAR	1013359.0	False	False	False	False	False	137
SMS	ENSG00000102172.11	ENST00000404933.2	chrX	11	+	True	21995230	21995230	C	T	ENST00000404933.2:c.381C>T	A127delinsA	Silent	E_5	SNP	True	0	Class 0: This mutation can be originally modeled.	30aa	107aa	Sms	ENSMUSG00000071708.12	ENSMUST00000112529.8	chrX	11	-	SNP	Silent	E_5	156245081.0	156245081.0	A	A	ENSMUST00000112529.8:c.381T>T	A127delinsA	156245081.0	156245081.0	A	A	ENSMUST00000112529.8:c.381T>T	A127delinsA	CLINVAR-H2272523	CLINVAR-H2272523-M01-V01	CLINVAR	2660158.0	False	False	False	False	False	137
SMS	ENSG00000102172.11	ENST00000404933.2	chrX	11	+	True	21995231	21995231	G	A	ENST00000404933.2:c.382G>A	D128N	Missense	E_5	SNP	True	0	Class 0: This mutation can be originally modeled.	31aa	106aa	Sms	ENSMUSG00000071708.12	ENSMUST00000112529.8	chrX	11	-	SNP	Missense	E_5	156245080.0	156245080.0	C	T	ENSMUST00000112529.8:c.382G>A	D128N	156245080.0	156245080.0	C	T	ENSMUST00000112529.8:c.382G>A	D128N	CLINVAR-H2272524	CLINVAR-H2272524-M01-V01	CLINVAR	2500530.0	False	False	False	False	False	137
SMS	ENSG00000102172.11	ENST00000404933.2	chrX	11	+	True	21995237	21995237	C	T	ENST00000404933.2:c.388C>T	R130C	Missense	E_5	SNP	True	0	Class 0: This mutation can be originally modeled.	33aa	104aa	Sms	ENSMUSG00000071708.12	ENSMUST00000112529.8	chrX	11	-	SNP	Missense	E_5	156245074.0	156245074.0	G	A	ENSMUST00000112529.8:c.388C>T	R130C	156245074.0	156245074.0	G	A	ENSMUST00000112529.8:c.388C>T	R130C	CLINVAR-H2272525	CLINVAR-H2272525-M01-V01	CLINVAR	816629.0	False	False	False	False	False	137
SMS	ENSG00000102172.11	ENST00000404933.2	chrX	11	+	True	21995244	21995244	T	G	ENST00000404933.2:c.395T>G	V132G	Missense	E_5	SNP	True	0	Class 0: This mutation can be originally modeled.	35aa	102aa	Sms	ENSMUSG00000071708.12	ENSMUST00000112529.8	chrX	11	-	SNP	Missense	E_5	156245067.0	156245067.0	A	C	ENSMUST00000112529.8:c.395T>G	V132G	156245067.0	156245067.0	A	C	ENSMUST00000112529.8:c.395T>G	V132G	CLINVAR-H2272526	CLINVAR-H2272526-M01-V01	CLINVAR	11625.0	False	False	False	False	False	137
SMS	ENSG00000102172.11	ENST00000404933.2	chrX	11	+	True	21995259	21995259	A	G	ENST00000404933.2:c.410A>G	D137G	Missense	E_5	SNP	True	0	Class 0: This mutation can be originally modeled.	40aa	97aa	Sms	ENSMUSG00000071708.12	ENSMUST00000112529.8	chrX	11	-	SNP	Missense	E_5	156245052.0	156245052.0	T	C	ENSMUST00000112529.8:c.410A>G	D137G	156245052.0	156245052.0	T	C	ENSMUST00000112529.8:c.410A>G	D137G	CLINVAR-H2272527	CLINVAR-H2272527-M01-V01	CLINVAR	916028.0	False	False	False	False	False	137
SMS	ENSG00000102172.11	ENST00000404933.2	chrX	11	+	True	21995292	21995292	A	G	ENST00000404933.2:c.443A>G	Q148R	Missense	E_5	SNP	True	0	Class 0: This mutation can be originally modeled.	51aa	86aa	Sms	ENSMUSG00000071708.12	ENSMUST00000112529.8	chrX	11	-	SNP	Missense	E_5	156245019.0	156245019.0	T	C	ENSMUST00000112529.8:c.443A>G	Q148R	156245019.0	156245019.0	T	C	ENSMUST00000112529.8:c.443A>G	Q148R	CLINVAR-H2272528	CLINVAR-H2272528-M01-V01	CLINVAR	65679.0	False	False	False	False	False	137
SMS	ENSG00000102172.11	ENST00000404933.2	chrX	11	+	True	21995354	21995354	A	G	ENST00000404933.2:c.505A>G	N169D	Missense	E_5	SNP	True	0	Class 0: This mutation can be originally modeled.	72aa	65aa	Sms	ENSMUSG00000071708.12	ENSMUST00000112529.8	chrX	11	-	SNP	Missense	E_5	156244957.0	156244957.0	T	C	ENSMUST00000112529.8:c.505A>G	N169D	156244957.0	156244957.0	T	C	ENSMUST00000112529.8:c.505A>G	N169D	CLINVAR-H2272529	CLINVAR-H2272529-M01-V01	CLINVAR	1496878.0	False	False	False	False	False	137
SMS	ENSG00000102172.11	ENST00000404933.2	chrX	11	+	True	21996133	21996133	A	G	ENST00000404933.2:c.561A>G	E187delinsE	Silent	E_6	SNP	True	0	Class 0: This mutation can be originally modeled.	90aa	47aa	Sms	ENSMUSG00000071708.12	ENSMUST00000112529.8	chrX	11	-	SNP	Silent	E_6	156244271.0	156244271.0	T	C	ENSMUST00000112529.8:c.561A>G	E187delinsE	156244271.0	156244271.0	T	C	ENSMUST00000112529.8:c.561A>G	E187delinsE	CLINVAR-H2272532	CLINVAR-H2272532-M01-V01	CLINVAR	590234.0	False	False	False	False	False	137
SMS	ENSG00000102172.11	ENST00000404933.2	chrX	11	+	True	21996136	21996136	T	G	ENST00000404933.2:c.564T>G	D188E	Missense	E_6	SNP	True	0	Class 0: This mutation can be originally modeled.	91aa	46aa	Sms	ENSMUSG00000071708.12	ENSMUST00000112529.8	chrX	11	-	SNP	Missense	E_6	156244268.0	156244268.0	G	C	ENSMUST00000112529.8:c.564C>G	D188E	156244268.0	156244268.0	G	C	ENSMUST00000112529.8:c.564C>G	D188E	CLINVAR-H2272533	CLINVAR-H2272533-M01-V01	CLINVAR	2490903.0	False	False	False	False	False	137
SMS	ENSG00000102172.11	ENST00000404933.2	chrX	11	+	True	21996141	21996141	C	T	ENST00000404933.2:c.569C>T	T190I	Missense	E_6	SNP	True	0	Class 0: This mutation can be originally modeled.	93aa	44aa	Sms	ENSMUSG00000071708.12	ENSMUST00000112529.8	chrX	11	-	SNP	Missense	E_6	156244263.0	156244263.0	G	A	ENSMUST00000112529.8:c.569C>T	T190I	156244263.0	156244263.0	G	A	ENSMUST00000112529.8:c.569C>T	T190I	CLINVAR-H2272534	CLINVAR-H2272534-M01-V01	CLINVAR	198177.0	False	False	False	False	False	137
SMS	ENSG00000102172.11	ENST00000404933.2	chrX	11	+	True	21996153	21996153	T	G	ENST00000404933.2:c.581T>G	V194G	Missense	E_6	SNP	True	0	Class 0: This mutation can be originally modeled.	97aa	40aa	Sms	ENSMUSG00000071708.12	ENSMUST00000112529.8	chrX	11	-	SNP	Missense	E_6	156244251.0	156244251.0	A	C	ENSMUST00000112529.8:c.581T>G	V194G	156244251.0	156244251.0	A	C	ENSMUST00000112529.8:c.581T>G	V194G	CLINVAR-H2272535	CLINVAR-H2272535-M01-V01	CLINVAR	620039.0	False	False	False	False	False	137
SMS	ENSG00000102172.11	ENST00000404933.2	chrX	11	+	True	21996159	21996159	T	C	ENST00000404933.2:c.587T>C	I196T	Missense	E_6	SNP	True	0	Class 0: This mutation can be originally modeled.	99aa	38aa	Sms	ENSMUSG00000071708.12	ENSMUST00000112529.8	chrX	11	-	SNP	Missense	E_6	156244245.0	156244245.0	A	G	ENSMUST00000112529.8:c.587T>C	I196T	156244245.0	156244245.0	A	G	ENSMUST00000112529.8:c.587T>C	I196T	CLINVAR-H2272536	CLINVAR-H2272536-M01-V01	CLINVAR	981630.0	False	False	False	False	False	137
SMS	ENSG00000102172.11	ENST00000404933.2	chrX	11	+	True	21996169	21996169	T	G	ENST00000404933.2:c.597T>G	G199delinsG	Silent	E_6	SNP	True	0	Class 0: This mutation can be originally modeled.	102aa	35aa	Sms	ENSMUSG00000071708.12	ENSMUST00000112529.8	chrX	11	-	SNP	Silent	E_6	156244235.0	156244235.0	G	C	ENSMUST00000112529.8:c.597C>G	G199delinsG	156244235.0	156244235.0	G	C	ENSMUST00000112529.8:c.597C>G	G199delinsG	CLINVAR-H2272537	CLINVAR-H2272537-M01-V01	CLINVAR	1750839.0	False	False	False	False	False	137
SMS	ENSG00000102172.11	ENST00000404933.2	chrX	11	+	True	21996175	21996175	C	T	ENST00000404933.2:c.603C>T	D201delinsD	Silent	E_6	SNP	True	0	Class 0: This mutation can be originally modeled.	104aa	33aa	Sms	ENSMUSG00000071708.12	ENSMUST00000112529.8	chrX	11	-	SNP	Silent	E_6	156244229.0	156244229.0	A	A	ENSMUST00000112529.8:c.603T>T	D201delinsD	156244229.0	156244229.0	A	A	ENSMUST00000112529.8:c.603T>T	D201delinsD	CLINVAR-H2272538	CLINVAR-H2272538-M01-V01	CLINVAR	1751229.0	False	False	False	False	False	137
SMS	ENSG00000102172.11	ENST00000404933.2	chrX	11	+	True	21996180	21996180	G	A	ENST00000404933.2:c.608G>A	G203D	Missense	E_6	SNP	True	0	Class 0: This mutation can be originally modeled.	106aa	31aa	Sms	ENSMUSG00000071708.12	ENSMUST00000112529.8	chrX	11	-	SNP	Missense	E_6	156244224.0	156244224.0	C	T	ENSMUST00000112529.8:c.608G>A	G203D	156244224.0	156244224.0	C	T	ENSMUST00000112529.8:c.608G>A	G203D	CLINVAR-H2272539	CLINVAR-H2272539-M01-V01	CLINVAR	827761.0	False	False	False	False	False	137
SMS	ENSG00000102172.11	ENST00000404933.2	chrX	11	+	True	21996192	21996192	A	C	ENST00000404933.2:c.620A>C	E207A	Missense	E_6	SNP	True	0	Class 0: This mutation can be originally modeled.	110aa	27aa	Sms	ENSMUSG00000071708.12	ENSMUST00000112529.8	chrX	11	-	SNP	Missense	E_6	156244212.0	156244212.0	T	G	ENSMUST00000112529.8:c.620A>C	E207A	156244212.0	156244212.0	T	G	ENSMUST00000112529.8:c.620A>C	E207A	CLINVAR-H2272540	CLINVAR-H2272540-M01-V01	CLINVAR	2633550.0	False	False	False	False	False	137
SMS	ENSG00000102172.11	ENST00000404933.2	chrX	11	+	True	21996197	21996197	G	C	ENST00000404933.2:c.625G>C	V209L	Missense	E_6	SNP	True	0	Class 0: This mutation can be originally modeled.	112aa	25aa	Sms	ENSMUSG00000071708.12	ENSMUST00000112529.8	chrX	11	-	SNP	Missense	E_6	156244207.0	156244207.0	C	G	ENSMUST00000112529.8:c.625G>C	V209L	156244207.0	156244207.0	C	G	ENSMUST00000112529.8:c.625G>C	V209L	CLINVAR-H2272541	CLINVAR-H2272541-M01-V01	CLINVAR	1303843.0	False	False	False	False	False	137
SMS	ENSG00000102172.11	ENST00000404933.2	chrX	11	+	True	21996210	21996210	C	A	ENST00000404933.2:c.638C>A	P213Q	Missense	E_6	SNP	True	0	Class 0: This mutation can be originally modeled.	116aa	21aa	Sms	ENSMUSG00000071708.12	ENSMUST00000112529.8	chrX	11	-	SNP	Missense	E_6	156244194.0	156244194.0	G	T	ENSMUST00000112529.8:c.638C>A	P213Q	156244194.0	156244194.0	G	T	ENSMUST00000112529.8:c.638C>A	P213Q	CLINVAR-H2272542	CLINVAR-H2272542-M01-V01	CLINVAR	520793.0	False	False	False	False	False	137
SMS	ENSG00000102172.11	ENST00000404933.2	chrX	11	+	True	21996999	21996999	A	T	ENST00000404933.2:c.665A>T	D222V	Missense	E_7	SNP	True	0	Class 0: This mutation can be originally modeled.	125aa	12aa	Sms	ENSMUSG00000071708.12	ENSMUST00000112529.8	chrX	11	-	SNP	Missense	E_7	156243408.0	156243408.0	T	A	ENSMUST00000112529.8:c.665A>T	D222V	156243408.0	156243408.0	T	A	ENSMUST00000112529.8:c.665A>T	D222V	CLINVAR-H2272545	CLINVAR-H2272545-M01-V01	CLINVAR	441113.0	False	False	False	False	False	137
SMS	ENSG00000102172.11	ENST00000404933.2	chrX	11	+	True	21997008	21997008	T	C	ENST00000404933.2:c.674T>C	V225A	Missense	E_7	SNP	True	0	Class 0: This mutation can be originally modeled.	128aa	9aa	Sms	ENSMUSG00000071708.12	ENSMUST00000112529.8	chrX	11	-	SNP	Missense	E_7	156243399.0	156243399.0	A	G	ENSMUST00000112529.8:c.674T>C	V225A	156243399.0	156243399.0	A	G	ENSMUST00000112529.8:c.674T>C	V225A	CLINVAR-H2272546	CLINVAR-H2272546-M01-V01	CLINVAR	2500736.0	False	False	False	False	False	137
SMS	ENSG00000102172.11	ENST00000404933.2	chrX	11	+	True	21997019	21997019	T	G	ENST00000404933.2:c.685T>G	C229G	Missense	E_7	SNP	True	0	Class 0: This mutation can be originally modeled.	132aa	5aa	Sms	ENSMUSG00000071708.12	ENSMUST00000112529.8	chrX	11	-	SNP	Missense	E_7	156243388.0	156243388.0	A	C	ENSMUST00000112529.8:c.685T>G	C229G	156243388.0	156243388.0	A	C	ENSMUST00000112529.8:c.685T>G	C229G	CLINVAR-H2272547	CLINVAR-H2272547-M01-V01	CLINVAR	2430424.0	False	False	False	False	False	137
SMS	ENSG00000102172.11	ENST00000404933.2	chrX	11	+	True	21997031	21997031	A	G	ENST00000404933.2:c.697A>G	M233V	Missense	E_7	SNP	True	0	Class 0: This mutation can be originally modeled.	136aa	1aa	Sms	ENSMUSG00000071708.12	ENSMUST00000112529.8	chrX	11	-	SNP	Missense	E_7	156243376.0	156243376.0	T	C	ENSMUST00000112529.8:c.697A>G	M233V	156243376.0	156243376.0	T	C	ENSMUST00000112529.8:c.697A>G	M233V	CLINVAR-H2272548	CLINVAR-H2272548-M01-V01	CLINVAR	1879754.0	False	False	False	False	False	137
SMS	ENSG00000102172.11	ENST00000404933.2	chrX	11	+	True	21997032	21997032	T	C	ENST00000404933.2:c.698T>C	M233T	Missense	E_7	SNP	True	0	Class 0: This mutation can be originally modeled.	136aa	1aa	Sms	ENSMUSG00000071708.12	ENSMUST00000112529.8	chrX	11	-	SNP	Missense	E_7	156243375.0	156243375.0	A	G	ENSMUST00000112529.8:c.698T>C	M233T	156243375.0	156243375.0	A	G	ENSMUST00000112529.8:c.698T>C	M233T	CLINVAR-H2272549	CLINVAR-H2272549-M01-V01	CLINVAR	1806829.0	False	False	False	False	False	137
SMS	ENSG00000102172.11	ENST00000404933.2	chrX	11	+	True	21997033	21997033	G	A	ENST00000404933.2:c.699G>A	M233I	Missense	E_7	SNP	True	0	Class 0: This mutation can be originally modeled.	136aa	1aa	Sms	ENSMUSG00000071708.12	ENSMUST00000112529.8	chrX	11	-	SNP	Missense	E_7	156243374.0	156243374.0	C	T	ENSMUST00000112529.8:c.699G>A	M233I	156243374.0	156243374.0	C	T	ENSMUST00000112529.8:c.699G>A	M233I	CLINVAR-H2272550	CLINVAR-H2272550-M01-V01	CLINVAR	198516.0	False	False	False	False	False	137
SMS	ENSG00000102172.11	ENST00000404933.2	chrX	11	+	True	21997048	21997048	C	T	ENST00000404933.2:c.714C>T	G238delinsG	Silent	E_7	SNP	True	0	Class 0: This mutation can be originally modeled.	2aa	6aa	Sms	ENSMUSG00000071708.12	ENSMUST00000112529.8	chrX	11	-	SNP	Silent	E_7	156243359.0	156243359.0	T	A	ENSMUST00000112529.8:c.714A>T	G238delinsG	156243359.0	156243359.0	T	A	ENSMUST00000112529.8:c.714A>T	G238delinsG	CLINVAR-H2272552	CLINVAR-H2272552-M01-V01	CLINVAR	212275.0	False	False	False	False	False	8
SMS	ENSG00000102172.11	ENST00000404933.2	chrX	11	+	True	21997075	21997075	C	G	ENST00000404933.2:c.741C>G	D247E	Missense	E_7	SNP	True	0	Class 0: This mutation can be originally modeled.	1aa	14aa	Sms	ENSMUSG00000071708.12	ENSMUST00000112529.8	chrX	11	-	SNP	Missense	E_7	156243332.0	156243332.0	G	C	ENSMUST00000112529.8:c.741C>G	D247E	156243332.0	156243332.0	G	C	ENSMUST00000112529.8:c.741C>G	D247E	CLINVAR-H2272554	CLINVAR-H2272554-M01-V01	CLINVAR	2598954.0	False	False	False	False	False	15
SMS	ENSG00000102172.11	ENST00000404933.2	chrX	11	+	True	21997076	21997076	T	G	ENST00000404933.2:c.742T>G	C248G	Missense	E_7	SNP	True	0	Class 0: This mutation can be originally modeled.	2aa	13aa	Sms	ENSMUSG00000071708.12	ENSMUST00000112529.8	chrX	11	-	SNP	Missense	E_7	156243331.0	156243331.0	A	C	ENSMUST00000112529.8:c.742T>G	C248G	156243331.0	156243331.0	A	C	ENSMUST00000112529.8:c.742T>G	C248G	CLINVAR-H2272555	CLINVAR-H2272555-M01-V01	CLINVAR	1710545.0	False	False	False	False	False	15
SMS	ENSG00000102172.11	ENST00000404933.2	chrX	11	+	True	21997080	21997080	A	G	ENST00000404933.2:c.746A>G	Y249C	Missense	E_7	SNP	True	0	Class 0: This mutation can be originally modeled.	3aa	12aa	Sms	ENSMUSG00000071708.12	ENSMUST00000112529.8	chrX	11	-	SNP	Missense	E_7	156243327.0	156243327.0	T	C	ENSMUST00000112529.8:c.746A>G	Y249C	156243327.0	156243327.0	T	C	ENSMUST00000112529.8:c.746A>G	Y249C	CLINVAR-H2272556	CLINVAR-H2272556-M01-V01	CLINVAR	1342113.0	False	False	False	False	False	15
SMS	ENSG00000102172.11	ENST00000404933.2	chrX	11	+	True	22002429	22002429	T	G	ENST00000404933.2:c.758T>G	I253R	Missense	E_8	SNP	True	0	Class 0: This mutation can be originally modeled.	7aa	8aa	Sms	ENSMUSG00000071708.12	ENSMUST00000112529.8	chrX	11	-	SNP	Missense	E_8	156239097.0	156239097.0	A	C	ENSMUST00000112529.8:c.758T>G	I253R	156239097.0	156239097.0	A	C	ENSMUST00000112529.8:c.758T>G	I253R	CLINVAR-H2272559	CLINVAR-H2272559-M01-V01	CLINVAR	2633812.0	False	False	False	False	False	15
SMS	ENSG00000102172.11	ENST00000404933.2	chrX	11	+	True	22002444	22002444	C	T	ENST00000404933.2:c.773C>T	P258L	Missense	E_8	SNP	True	0	Class 0: This mutation can be originally modeled.	12aa	3aa	Sms	ENSMUSG00000071708.12	ENSMUST00000112529.8	chrX	11	-	SNP	Missense	E_8	156239082.0	156239082.0	G	A	ENSMUST00000112529.8:c.773C>T	P258L	156239082.0	156239082.0	G	A	ENSMUST00000112529.8:c.773C>T	P258L	CLINVAR-H2272560	CLINVAR-H2272560-M01-V01	CLINVAR	1760389.0	False	False	False	False	False	15
SMS	ENSG00000102172.11	ENST00000404933.2	chrX	11	+	True	22002460	22002460	C	T	ENST00000404933.2:c.789C>T	Y263delinsY	Silent	E_8	SNP	True	0	Class 0: This mutation can be originally modeled.	0aa	29aa	Sms	ENSMUSG00000071708.12	ENSMUST00000112529.8	chrX	11	-	SNP	Silent	E_8	156239066.0	156239066.0	G	A	ENSMUST00000112529.8:c.789C>T	Y263delinsY	156239066.0	156239066.0	G	A	ENSMUST00000112529.8:c.789C>T	Y263delinsY	CLINVAR-H2272561	CLINVAR-H2272561-M01-V01	CLINVAR	588734.0	False	False	False	False	False	29
SMS	ENSG00000102172.11	ENST00000404933.2	chrX	11	+	True	22002470	22002470	G	A	ENST00000404933.2:c.799G>A	G267R	Missense	E_8	SNP	True	0	Class 0: This mutation can be originally modeled.	4aa	25aa	Sms	ENSMUSG00000071708.12	ENSMUST00000112529.8	chrX	11	-	SNP	Missense	E_8	156239056.0	156239056.0	C	T	ENSMUST00000112529.8:c.799G>A	G267R	156239056.0	156239056.0	C	T	ENSMUST00000112529.8:c.799G>A	G267R	CLINVAR-H2272562	CLINVAR-H2272562-M01-V01	CLINVAR	800832.0	False	False	False	False	False	29
SMS	ENSG00000102172.11	ENST00000404933.2	chrX	11	+	True	22002475	22002475	A	G	ENST00000404933.2:c.804A>G	R268delinsR	Silent	E_8	SNP	True	0	Class 0: This mutation can be originally modeled.	5aa	24aa	Sms	ENSMUSG00000071708.12	ENSMUST00000112529.8	chrX	11	-	SNP	Silent	E_8	156239051.0	156239051.0	T	C	ENSMUST00000112529.8:c.804A>G	R268delinsR	156239051.0	156239051.0	T	C	ENSMUST00000112529.8:c.804A>G	R268delinsR	CLINVAR-H2272563	CLINVAR-H2272563-M01-V01	CLINVAR	1761783.0	False	False	False	False	False	29
SMS	ENSG00000102172.11	ENST00000404933.2	chrX	11	+	True	22002491	22002491	A	G	ENST00000404933.2:c.820A>G	I274V	Missense	E_8	SNP	True	0	Class 0: This mutation can be originally modeled.	11aa	18aa	Sms	ENSMUSG00000071708.12	ENSMUST00000112529.8	chrX	11	-	SNP	Missense	E_8	156239035.0	156239035.0	T	C	ENSMUST00000112529.8:c.820A>G	I274V	156239035.0	156239035.0	T	C	ENSMUST00000112529.8:c.820A>G	I274V	CLINVAR-H2272564	CLINVAR-H2272564-M01-V01	CLINVAR	588239.0	False	False	False	False	False	29
SMS	ENSG00000102172.11	ENST00000404933.2	chrX	11	+	True	22002502	22002502	G	T	ENST00000404933.2:c.831G>T	L277F	Missense	E_8	SNP	True	0	Class 0: This mutation can be originally modeled.	14aa	15aa	Sms	ENSMUSG00000071708.12	ENSMUST00000112529.8	chrX	11	-	SNP	Missense	E_8	156239024.0	156239024.0	C	A	ENSMUST00000112529.8:c.831G>T	L277F	156239024.0	156239024.0	C	A	ENSMUST00000112529.8:c.831G>T	L277F	CLINVAR-H2272565	CLINVAR-H2272565-M01-V01	CLINVAR	421087.0	False	False	False	False	False	29
SMS	ENSG00000102172.11	ENST00000404933.2	chrX	11	+	True	22002514	22002514	A	G	ENST00000404933.2:c.843A>G	P281delinsP	Silent	E_8	SNP	True	0	Class 0: This mutation can be originally modeled.	18aa	11aa	Sms	ENSMUSG00000071708.12	ENSMUST00000112529.8	chrX	11	-	SNP	Silent	E_8	156239012.0	156239012.0	A	C	ENSMUST00000112529.8:c.843T>G	P281delinsP	156239012.0	156239012.0	A	C	ENSMUST00000112529.8:c.843T>G	P281delinsP	CLINVAR-H2272566	CLINVAR-H2272566-M01-V01	CLINVAR	1763378.0	False	False	False	False	False	29
SMS	ENSG00000102172.11	ENST00000404933.2	chrX	11	+	True	22002515	22002515	A	G	ENST00000404933.2:c.844A>G	I282V	Missense	E_8	SNP	True	0	Class 0: This mutation can be originally modeled.	19aa	10aa	Sms	ENSMUSG00000071708.12	ENSMUST00000112529.8	chrX	11	-	SNP	Missense	E_8	156239011.0	156239011.0	T	C	ENSMUST00000112529.8:c.844A>G	I282V	156239011.0	156239011.0	T	C	ENSMUST00000112529.8:c.844A>G	I282V	CLINVAR-H2272567	CLINVAR-H2272567-M01-V01	CLINVAR	839310.0	False	False	False	False	False	29
SMS	ENSG00000102172.11	ENST00000404933.2	chrX	11	+	True	22002523	22002523	G	A	ENST00000404933.2:c.852G>A	T284delinsT	Silent	E_8	SNP	True	0	Class 0: This mutation can be originally modeled.	21aa	8aa	Sms	ENSMUSG00000071708.12	ENSMUST00000112529.8	chrX	11	-	SNP	Silent	E_8	156239003.0	156239003.0	T	T	ENSMUST00000112529.8:c.852A>A	T284delinsT	156239003.0	156239003.0	T	T	ENSMUST00000112529.8:c.852A>A	T284delinsT	CLINVAR-H2272568	CLINVAR-H2272568-M01-V01	CLINVAR	1763752.0	False	False	False	False	False	29
SMS	ENSG00000102172.11	ENST00000404933.2	chrX	11	+	True	22003268	22003268	C	A	ENST00000404933.2:c.872C>A	T291K	Missense	E_9	SNP	True	0	Class 0: This mutation can be originally modeled.	28aa	1aa	Sms	ENSMUSG00000071708.12	ENSMUST00000112529.8	chrX	11	-	SNP	Missense	E_9	156237903.0	156237903.0	G	T	ENSMUST00000112529.8:c.872C>A	T291K	156237903.0	156237903.0	G	T	ENSMUST00000112529.8:c.872C>A	T291K	CLINVAR-H2272574	CLINVAR-H2272574-M01-V01	CLINVAR	931419.0	False	False	False	False	False	29
SMS	ENSG00000102172.11	ENST00000404933.2	chrX	11	+	True	22003270	22003270	T	C	ENST00000404933.2:c.874T>C	W292R	Missense	E_9	SNP	True	0	Class 0: This mutation can be originally modeled.	29aa	0aa	Sms	ENSMUSG00000071708.12	ENSMUST00000112529.8	chrX	11	-	SNP	Missense	E_9	156237901.0	156237901.0	A	G	ENSMUST00000112529.8:c.874T>C	W292R	156237901.0	156237901.0	A	G	ENSMUST00000112529.8:c.874T>C	W292R	CLINVAR-H2272575	CLINVAR-H2272575-M01-V01	CLINVAR	2504552.0	False	False	False	False	False	29
SMS	ENSG00000102172.11	ENST00000404933.2	chrX	11	+	True	22003271	22003271	G	T	ENST00000404933.2:c.875G>T	W292L	Missense	E_9	SNP	True	0	Class 0: This mutation can be originally modeled.	29aa	0aa	Sms	ENSMUSG00000071708.12	ENSMUST00000112529.8	chrX	11	-	SNP	Missense	E_9	156237900.0	156237900.0	C	A	ENSMUST00000112529.8:c.875G>T	W292L	156237900.0	156237900.0	C	A	ENSMUST00000112529.8:c.875G>T	W292L	CLINVAR-H2272576	CLINVAR-H2272576-M01-V01	CLINVAR	1695523.0	False	False	False	False	False	29
SMS	ENSG00000102172.11	ENST00000404933.2	chrX	11	+	True	22003301	22003301	C	T	ENST00000404933.2:c.905C>T	S302L	Missense	E_9	SNP	True	0	Class 0: This mutation can be originally modeled.	8aa	65aa	Sms	ENSMUSG00000071708.12	ENSMUST00000112529.8	chrX	11	-	SNP	Missense	E_9	156237870.0	156237870.0	G	A	ENSMUST00000112529.8:c.905C>T	S302L	156237870.0	156237870.0	G	A	ENSMUST00000112529.8:c.905C>T	S302L	CLINVAR-H2272577	CLINVAR-H2272577-M01-V01	CLINVAR	973097.0	False	False	False	False	False	73
SMS	ENSG00000102172.11	ENST00000404933.2	chrX	11	+	True	22010747	22010747	G	A	ENST00000404933.2:c.978G>A	S326delinsS	Silent	E_10	SNP	True	0	Class 0: This mutation can be originally modeled.	32aa	41aa	Sms	ENSMUSG00000071708.12	ENSMUST00000112529.8	chrX	11	-	SNP	Silent	E_10	156230434.0	156230434.0	C	T	ENSMUST00000112529.8:c.978G>A	S326delinsS	156230434.0	156230434.0	C	T	ENSMUST00000112529.8:c.978G>A	S326delinsS	CLINVAR-H2272579	CLINVAR-H2272579-M01-V01	CLINVAR	193674.0	False	False	False	False	False	73
SMS	ENSG00000102172.11	ENST00000404933.2	chrX	11	+	True	22010748	22010748	C	A	ENST00000404933.2:c.979C>A	L327I	Missense	E_10	SNP	True	0	Class 0: This mutation can be originally modeled.	33aa	40aa	Sms	ENSMUSG00000071708.12	ENSMUST00000112529.8	chrX	11	-	SNP	Missense	E_10	156230433.0	156230433.0	G	T	ENSMUST00000112529.8:c.979C>A	L327I	156230433.0	156230433.0	G	T	ENSMUST00000112529.8:c.979C>A	L327I	CLINVAR-H2272580	CLINVAR-H2272580-M01-V01	CLINVAR	1306898.0	False	False	False	False	False	73
SMS	ENSG00000102172.11	ENST00000404933.2	chrX	11	+	True	22010752	22010752	A	G	ENST00000404933.2:c.983A>G	Y328C	Missense	E_10	SNP	True	0	Class 0: This mutation can be originally modeled.	34aa	39aa	Sms	ENSMUSG00000071708.12	ENSMUST00000112529.8	chrX	11	-	SNP	Missense	E_10	156230429.0	156230429.0	T	C	ENSMUST00000112529.8:c.983A>G	Y328C	156230429.0	156230429.0	T	C	ENSMUST00000112529.8:c.983A>G	Y328C	CLINVAR-H2272581	CLINVAR-H2272581-M01-V01	CLINVAR	88767.0	False	False	False	False	False	73
SMS	ENSG00000102172.11	ENST00000404933.2	chrX	11	+	True	22010766	22010766	G	C	ENST00000404933.2:c.997G>C	G333R	Missense	E_10	SNP	True	0	Class 0: This mutation can be originally modeled.	39aa	34aa	Sms	ENSMUSG00000071708.12	ENSMUST00000112529.8	chrX	11	-	SNP	Missense	E_10	156230415.0	156230415.0	C	G	ENSMUST00000112529.8:c.997G>C	G333R	156230415.0	156230415.0	C	G	ENSMUST00000112529.8:c.997G>C	G333R	CLINVAR-H2272582	CLINVAR-H2272582-M01-V01	CLINVAR	1331593.0	False	False	False	False	False	73
SMS	ENSG00000102172.11	ENST00000404933.2	chrX	11	+	True	22010788	22010788	A	G	ENST00000404933.2:c.1019A>G	E340G	Missense	E_10	SNP	True	0	Class 0: This mutation can be originally modeled.	46aa	27aa	Sms	ENSMUSG00000071708.12	ENSMUST00000112529.8	chrX	11	-	SNP	Missense	E_10	156230393.0	156230393.0	T	C	ENSMUST00000112529.8:c.1019A>G	E340G	156230393.0	156230393.0	T	C	ENSMUST00000112529.8:c.1019A>G	E340G	CLINVAR-H2272583	CLINVAR-H2272583-M01-V01	CLINVAR	1028274.0	False	False	False	False	False	73
SMS	ENSG00000102172.11	ENST00000404933.2	chrX	11	+	True	22010795	22010795	A	C	ENST00000404933.2:c.1026A>C	S342delinsS	Silent	E_10	SNP	True	0	Class 0: This mutation can be originally modeled.	48aa	25aa	Sms	ENSMUSG00000071708.12	ENSMUST00000112529.8	chrX	11	-	SNP	Silent	E_10	156230386.0	156230386.0	T	G	ENSMUST00000112529.8:c.1026A>C	S342delinsS	156230386.0	156230386.0	T	G	ENSMUST00000112529.8:c.1026A>C	S342delinsS	CLINVAR-H2272584	CLINVAR-H2272584-M01-V01	CLINVAR	193675.0	False	False	False	False	False	73
SMS	ENSG00000102172.11	ENST00000404933.2	chrX	11	+	True	22010802	22010802	A	G	ENST00000404933.2:c.1033A>G	I345V	Missense	E_10	SNP	True	0	Class 0: This mutation can be originally modeled.	51aa	22aa	Sms	ENSMUSG00000071708.12	ENSMUST00000112529.8	chrX	11	-	SNP	Missense	E_10	156230379.0	156230379.0	T	C	ENSMUST00000112529.8:c.1033A>G	I345V	156230379.0	156230379.0	T	C	ENSMUST00000112529.8:c.1033A>G	I345V	CLINVAR-H2272585	CLINVAR-H2272585-M01-V01	CLINVAR	1197765.0	False	False	False	False	False	73
SMS	ENSG00000102172.11	ENST00000404933.2	chrX	11	+	True	22010814	22010814	C	A	ENST00000404933.2:c.1045C>A	P349T	Missense	E_10	SNP	True	0	Class 0: This mutation can be originally modeled.	55aa	18aa	Sms	ENSMUSG00000071708.12	ENSMUST00000112529.8	chrX	11	-	SNP	Missense	E_10	156230367.0	156230367.0	G	T	ENSMUST00000112529.8:c.1045C>A	P349T	156230367.0	156230367.0	G	T	ENSMUST00000112529.8:c.1045C>A	P349T	CLINVAR-H2272586	CLINVAR-H2272586-M01-V01	CLINVAR	1191854.0	False	False	False	False	False	73
SMS	ENSG00000102172.11	ENST00000404933.2	chrX	11	+	True	22012449	22012449	T	C	ENST00000404933.2:c.1081T>C	W361R	Missense	E_11	SNP	True	0	Class 0: This mutation can be originally modeled.	67aa	6aa	Sms	ENSMUSG00000071708.12	ENSMUST00000112529.8	chrX	11	-	SNP	Missense	E_11	156229153.0	156229153.0	A	G	ENSMUST00000112529.8:c.1081T>C	W361R	156229153.0	156229153.0	A	G	ENSMUST00000112529.8:c.1081T>C	W361R	CLINVAR-H2272590	CLINVAR-H2272590-M01-V01	CLINVAR	2663174.0	False	False	False	False	False	73
SMS	ENSG00000102172.11	ENST00000404933.2	chrX	11	+	True	22012464	22012464	C	T	ENST00000404933.2:c.1096C>T	P366S	Missense	E_11	SNP	True	0	Class 0: This mutation can be originally modeled.	72aa	1aa	Sms	ENSMUSG00000071708.12	ENSMUST00000112529.8	chrX	11	-	SNP	Missense	E_11	156229138.0	156229138.0	G	A	ENSMUST00000112529.8:c.1096C>T	P366S	156229138.0	156229138.0	G	A	ENSMUST00000112529.8:c.1096C>T	P366S	CLINVAR-H2272592	CLINVAR-H2272592-M01-V01	CLINVAR	1790695.0	False	False	False	False	False	73
SMS	ENSG00000102172.11	ENST00000404933.2	chrX	11	+	True	21958955	21958955	C	T	ENST00000404933.2:c.13C>T	R5W	Missense	E_1	SNP	True	1	Class 1: This mutation can be alternatively modeled.	4aa	6aa	Sms	ENSMUSG00000071708.12	ENSMUST00000112529.8	chrX	11	-	TNP	Missense	E_1	156274937.0	156274937.0	T	A	ENSMUST00000112529.8:c.13A>T	R5*	156274935.0	156274937.0	TCT	CCA	ENSMUST00000112529.8:c.13_15AGA>TGG	R5W	CLINVAR-H2272471	CLINVAR-H2272471-M01-V01	CLINVAR	2634494.0	False	False	False	False	False	10
SMS	ENSG00000102172.11	ENST00000404933.2	chrX	11	+	True	21985400	21985400	G	A	ENST00000404933.2:c.136G>A	G46S	Missense	E_2	SNP	True	1	Class 1: This mutation can be alternatively modeled.	9aa	31aa	Sms	ENSMUSG00000071708.12	ENSMUST00000112529.8	chrX	11	-	DNP	Missense	E_2	156253018.0	156253018.0	C	T	ENSMUST00000112529.8:c.136G>A	G46R	156253017.0	156253018.0	CC	GA	ENSMUST00000112529.8:c.136_137GG>TC	G46S	CLINVAR-H2272488	CLINVAR-H2272488-M01-V01	CLINVAR	1696980.0	False	False	False	False	False	40
SMS	ENSG00000102172.11	ENST00000404933.2	chrX	11	+	True	21985400	21985400	G	A	ENST00000404933.2:c.136G>A	G46S	Missense	E_2	SNP	True	1	Class 1: This mutation can be alternatively modeled.	9aa	31aa	Sms	ENSMUSG00000071708.12	ENSMUST00000112529.8	chrX	11	-	TNP	Missense	E_2	156253018.0	156253018.0	C	T	ENSMUST00000112529.8:c.136G>A	G46R	156253016.0	156253018.0	TCC	GGA	ENSMUST00000112529.8:c.136_138GGA>TCC	G46S	CLINVAR-H2272488	CLINVAR-H2272488-M01-V02	CLINVAR	1696980.0	False	False	False	False	False	40
SMS	ENSG00000102172.11	ENST00000404933.2	chrX	11	+	True	21985400	21985400	G	A	ENST00000404933.2:c.136G>A	G46S	Missense	E_2	SNP	True	1	Class 1: This mutation can be alternatively modeled.	9aa	31aa	Sms	ENSMUSG00000071708.12	ENSMUST00000112529.8	chrX	11	-	TNP	Missense	E_2	156253018.0	156253018.0	C	T	ENSMUST00000112529.8:c.136G>A	G46R	156253016.0	156253018.0	TCC	AGA	ENSMUST00000112529.8:c.136_138GGA>TCT	G46S	CLINVAR-H2272488	CLINVAR-H2272488-M01-V03	CLINVAR	1696980.0	False	False	False	False	False	40
SMS	ENSG00000102172.11	ENST00000404933.2	chrX	11	+	True	21985400	21985400	G	A	ENST00000404933.2:c.136G>A	G46S	Missense	E_2	SNP	True	1	Class 1: This mutation can be alternatively modeled.	9aa	31aa	Sms	ENSMUSG00000071708.12	ENSMUST00000112529.8	chrX	11	-	TNP	Missense	E_2	156253018.0	156253018.0	C	T	ENSMUST00000112529.8:c.136G>A	G46R	156253016.0	156253018.0	TCC	CGA	ENSMUST00000112529.8:c.136_138GGA>TCG	G46S	CLINVAR-H2272488	CLINVAR-H2272488-M01-V04	CLINVAR	1696980.0	False	False	False	False	False	40
SMS	ENSG00000102172.11	ENST00000404933.2	chrX	11	+	True	21985400	21985400	G	A	ENST00000404933.2:c.136G>A	G46S	Missense	E_2	SNP	True	1	Class 1: This mutation can be alternatively modeled.	9aa	31aa	Sms	ENSMUSG00000071708.12	ENSMUST00000112529.8	chrX	11	-	TNP	Missense	E_2	156253018.0	156253018.0	C	T	ENSMUST00000112529.8:c.136G>A	G46R	156253016.0	156253018.0	TCC	GCT	ENSMUST00000112529.8:c.136_138GGA>AGC	G46S	CLINVAR-H2272488	CLINVAR-H2272488-M01-V05	CLINVAR	1696980.0	False	False	False	False	False	40
SMS	ENSG00000102172.11	ENST00000404933.2	chrX	11	+	True	21996107	21996107	C	T	ENST00000404933.2:c.535C>T	R179W	Missense	E_6	SNP	True	1	Class 1: This mutation can be alternatively modeled.	82aa	55aa	Sms	ENSMUSG00000071708.12	ENSMUST00000112529.8	chrX	11	-	TNP	Missense	E_6	156244297.0	156244297.0	G	A	ENSMUST00000112529.8:c.535C>T	R179C	156244295.0	156244297.0	ACG	CCA	ENSMUST00000112529.8:c.535_537CGT>TGG	R179W	CLINVAR-H2272531	CLINVAR-H2272531-M01-V01	CLINVAR	1175813.0	False	False	False	False	False	137
SMS	ENSG00000102172.11	ENST00000404933.2	chrX	11	+	True	21997034	21997034	C	T	ENST00000404933.2:c.700C>T	R234*	Nonsense	E_7	SNP	True	1	Class 1: This mutation can be alternatively modeled.	137aa	0aa	Sms	ENSMUSG00000071708.12	ENSMUST00000112529.8	chrX	11	-	TNP	Nonsense	E_7	156243373.0	156243373.0	G	A	ENSMUST00000112529.8:c.700C>T	R234W	156243371.0	156243373.0	CCG	TCA	ENSMUST00000112529.8:c.700_702CGG>TGA	R234*	CLINVAR-H2272551	CLINVAR-H2272551-M01-V01	CLINVAR	2248418.0	False	False	False	False	False	137
SMS	ENSG00000102172.11	ENST00000404933.2	chrX	11	+	True	21997034	21997034	C	T	ENST00000404933.2:c.700C>T	R234*	Nonsense	E_7	SNP	True	1	Class 1: This mutation can be alternatively modeled.	137aa	0aa	Sms	ENSMUSG00000071708.12	ENSMUST00000112529.8	chrX	11	-	TNP	Nonsense	E_7	156243373.0	156243373.0	G	A	ENSMUST00000112529.8:c.700C>T	R234W	156243371.0	156243373.0	CCG	TTA	ENSMUST00000112529.8:c.700_702CGG>TAA	R234*	CLINVAR-H2272551	CLINVAR-H2272551-M01-V02	CLINVAR	2248418.0	False	False	False	False	False	137
SMS	ENSG00000102172.11	ENST00000404933.2	chrX	11	+	True	21997034	21997034	C	T	ENST00000404933.2:c.700C>T	R234*	Nonsense	E_7	SNP	True	1	Class 1: This mutation can be alternatively modeled.	137aa	0aa	Sms	ENSMUSG00000071708.12	ENSMUST00000112529.8	chrX	11	-	DNP	Nonsense	E_7	156243373.0	156243373.0	G	A	ENSMUST00000112529.8:c.700C>T	R234W	156243372.0	156243373.0	CG	TA	ENSMUST00000112529.8:c.700_701CG>TA	R234*	CLINVAR-H2272551	CLINVAR-H2272551-M01-V03	CLINVAR	2248418.0	False	False	False	False	False	137
SMS	ENSG00000102172.11	ENST00000404933.2	chrX	11	+	True	21984993	21984993	G	A	ENST00000404933.2:c.50-321G>A		Non_Coding,I	I_1	SNP	True	2	Class 2: This mutation can be modeled, but the effect may not be consistent.	1nt	1nt	Sms	ENSMUSG00000071708.12	ENSMUST00000112529.8	chrX	11	-	SNP	Intron	I_9	156230784.0	156230784.0	C	T	ENSMUST00000112529.8:c.946-318G>A		156230784.0	156230784.0	C	T	ENSMUST00000112529.8:c.946-318G>A		CLINVAR-H2272476	CLINVAR-H2272476-M01-V01	CLINVAR	1269916.0	False	False	False	False	False	2
SMS	ENSG00000102172.11	ENST00000404933.2	chrX	11	+	True	21985736	21985736	A	C	ENST00000404933.2:c.170+302A>C		Non_Coding,I	I_2	SNP	True	2	Class 2: This mutation can be modeled, but the effect may not be consistent.	0nt	1nt	Sms	ENSMUSG00000071708.12	ENSMUST00000112529.8	chrX	11	-	SNP	Intron	I_10	156230062.0	156230062.0	T	G	ENSMUST00000112529.8:c.1061+289A>C		156230062.0	156230062.0	T	G	ENSMUST00000112529.8:c.1061+289A>C		CLINVAR-H2272493	CLINVAR-H2272493-M01-V01	CLINVAR	1281758.0	False	False	False	False	False	1
SMS	ENSG00000102172.11	ENST00000404933.2	chrX	11	+	True	21990111	21990111	C	G	ENST00000404933.2:c.264+3C>G		Non_Coding,I	I_3	SNP	True	2	Class 2: This mutation can be modeled, but the effect may not be consistent.	2nt	0nt	Sms	ENSMUSG00000071708.12	ENSMUST00000112529.8	chrX	11	-	SNP	Intron	I_9	156237819.0	156237819.0	G	C	ENSMUST00000112529.8:c.945+11C>G		156237819.0	156237819.0	G	C	ENSMUST00000112529.8:c.945+11C>G		CLINVAR-H2272502	CLINVAR-H2272502-M01-V01	CLINVAR	2290287.0	False	False	False	False	False	2
SMS	ENSG00000102172.11	ENST00000404933.2	chrX	11	+	True	21990213	21990213	A	G	ENST00000404933.2:c.264+105A>G		Non_Coding,I	I_3	SNP	True	2	Class 2: This mutation can be modeled, but the effect may not be consistent.	0nt	1nt	Sms	ENSMUSG00000071708.12	ENSMUST00000112529.8	chrX	11	-	SNP	Intron	I_9	156237732.0	156237732.0	T	C	ENSMUST00000112529.8:c.945+98A>G		156237732.0	156237732.0	T	C	ENSMUST00000112529.8:c.945+98A>G		CLINVAR-H2272503	CLINVAR-H2272503-M01-V01	CLINVAR	1684107.0	False	False	False	False	False	1
SMS	ENSG00000102172.11	ENST00000404933.2	chrX	11	+	True	21990616	21990616	T	G	ENST00000404933.2:c.265-9T>G		Non_Coding,I	I_3	SNP	True	2	Class 2: This mutation can be modeled, but the effect may not be consistent.	0nt	0nt	Sms	ENSMUSG00000071708.12	ENSMUST00000112529.8	chrX	11	-	SNP	Intron	I_7	156239110.0	156239110.0	A	C	ENSMUST00000112529.8:c.751-6T>G		156239110.0	156239110.0	A	C	ENSMUST00000112529.8:c.751-6T>G		CLINVAR-H2272505	CLINVAR-H2272505-M01-V01	CLINVAR	1920168.0	False	False	False	False	False	0
SMS	ENSG00000102172.11	ENST00000404933.2	chrX	11	+	True	21990694	21990694	G	A	ENST00000404933.2:c.329+5G>A		Non_Coding,I	I_4	SNP	True	2	Class 2: This mutation can be modeled, but the effect may not be consistent.	2nt	0nt	Sms	ENSMUSG00000071708.12	ENSMUST00000112529.8	chrX	11	-	SNP	Splice_Site	E_8	156238990.0	156238990.0	C	T	ENSMUST00000112529.8:c.865+0G>A	X288_splice	156238990.0	156238990.0	C	T	ENSMUST00000112529.8:c.865+0G>A	X288_splice	CLINVAR-H2272510	CLINVAR-H2272510-M01-V01	CLINVAR	11623.0	False	False	False	False	False	2
SMS	ENSG00000102172.11	ENST00000404933.2	chrX	11	+	True	21990840	21990840	A	G	ENST00000404933.2:c.329+151A>G		Non_Coding,I	I_4	SNP	True	2	Class 2: This mutation can be modeled, but the effect may not be consistent.	0nt	2nt	Sms	ENSMUSG00000071708.12	ENSMUST00000112529.8	chrX	11	-	SNP	Intron	I_8	156238856.0	156238856.0	T	C	ENSMUST00000112529.8:c.865+134A>G		156238856.0	156238856.0	T	C	ENSMUST00000112529.8:c.865+134A>G		CLINVAR-H2272512	CLINVAR-H2272512-M01-V01	CLINVAR	1177938.0	False	False	False	False	False	2
SMS	ENSG00000102172.11	ENST00000404933.2	chrX	11	+	True	21990842	21990842	T	C	ENST00000404933.2:c.329+153T>C		Non_Coding,I	I_4	SNP	True	2	Class 2: This mutation can be modeled, but the effect may not be consistent.	2nt	0nt	Sms	ENSMUSG00000071708.12	ENSMUST00000112529.8	chrX	11	-	SNP	Intron	I_8	156238854.0	156238854.0	A	G	ENSMUST00000112529.8:c.865+136T>C		156238854.0	156238854.0	A	G	ENSMUST00000112529.8:c.865+136T>C		CLINVAR-H2272513	CLINVAR-H2272513-M01-V01	CLINVAR	1233478.0	False	False	False	False	False	2
SMS	ENSG00000102172.11	ENST00000404933.2	chrX	11	+	True	21990864	21990864	T	C	ENST00000404933.2:c.329+175T>C		Non_Coding,I	I_4	SNP	True	2	Class 2: This mutation can be modeled, but the effect may not be consistent.	1nt	1nt	Sms	ENSMUSG00000071708.12	ENSMUST00000112529.8	chrX	11	-	SNP	Intron	I_8	156238825.0	156238825.0	A	G	ENSMUST00000112529.8:c.865+165T>C		156238825.0	156238825.0	A	G	ENSMUST00000112529.8:c.865+165T>C		CLINVAR-H2272514	CLINVAR-H2272514-M01-V01	CLINVAR	1222287.0	False	False	False	False	False	2
SMS	ENSG00000102172.11	ENST00000404933.2	chrX	11	+	True	21990866	21990866	A	G	ENST00000404933.2:c.329+177A>G		Non_Coding,I	I_4	SNP	True	2	Class 2: This mutation can be modeled, but the effect may not be consistent.	0nt	1nt	Sms	ENSMUSG00000071708.12	ENSMUST00000112529.8	chrX	11	-	SNP	Intron	I_8	156238822.0	156238822.0	T	C	ENSMUST00000112529.8:c.865+168A>G		156238822.0	156238822.0	T	C	ENSMUST00000112529.8:c.865+168A>G		CLINVAR-H2272515	CLINVAR-H2272515-M01-V01	CLINVAR	1281479.0	False	False	False	False	False	1
SMS	ENSG00000102172.11	ENST00000404933.2	chrX	11	+	True	21994968	21994968	C	T	ENST00000404933.2:c.330-211C>T		Non_Coding,I	I_4	SNP	True	2	Class 2: This mutation can be modeled, but the effect may not be consistent.	0nt	0nt	Sms	ENSMUSG00000071708.12	ENSMUST00000112529.8	chrX	11	-	SNP	Intron	I_6	156243624.0	156243624.0	G	A	ENSMUST00000112529.8:c.661-212C>T		156243624.0	156243624.0	G	A	ENSMUST00000112529.8:c.661-212C>T		CLINVAR-H2272516	CLINVAR-H2272516-M01-V01	CLINVAR	1260200.0	False	False	False	False	False	0
SMS	ENSG00000102172.11	ENST00000404933.2	chrX	11	+	True	21995169	21995169	C	G	ENST00000404933.2:c.330-10C>G		Non_Coding,I	I_4	SNP	True	2	Class 2: This mutation can be modeled, but the effect may not be consistent.	2nt	0nt	Sms	ENSMUSG00000071708.12	ENSMUST00000112529.8	chrX	11	-	SNP	Intron	I_6	156243438.0	156243438.0	G	C	ENSMUST00000112529.8:c.661-26C>G		156243438.0	156243438.0	G	C	ENSMUST00000112529.8:c.661-26C>G		CLINVAR-H2272517	CLINVAR-H2272517-M01-V01	CLINVAR	995264.0	False	False	False	False	False	2
SMS	ENSG00000102172.11	ENST00000404933.2	chrX	11	+	True	21996990	21996990	C	T	ENST00000404933.2:c.661-5C>T		Non_Coding,I	I_6	SNP	True	2	Class 2: This mutation can be modeled, but the effect may not be consistent.	1nt	3nt	Sms	ENSMUSG00000071708.12	ENSMUST00000112529.8	chrX	11	-	SNP	Splice_Site	E_5	156245114.0	156245114.0	G	A	ENSMUST00000112529.8:c.348+0C>T	X115_splice	156245114.0	156245114.0	G	A	ENSMUST00000112529.8:c.348+0C>T	X115_splice	CLINVAR-H2272543	CLINVAR-H2272543-M01-V01	CLINVAR	198517.0	False	False	False	False	False	4
SMS	ENSG00000102172.11	ENST00000404933.2	chrX	11	+	True	21996991	21996991	G	T	ENST00000404933.2:c.661-4G>T		Non_Coding,I	I_6	SNP	True	2	Class 2: This mutation can be modeled, but the effect may not be consistent.	2nt	2nt	Sms	ENSMUSG00000071708.12	ENSMUST00000112529.8	chrX	11	-	SNP	Splice_Site	E_5	156245113.0	156245113.0	C	A	ENSMUST00000112529.8:c.349+0G>T	X116_splice	156245113.0	156245113.0	C	A	ENSMUST00000112529.8:c.349+0G>T	X116_splice	CLINVAR-H2272544	CLINVAR-H2272544-M01-V01	CLINVAR	391972.0	False	False	False	False	False	4
SMS	ENSG00000102172.11	ENST00000404933.2	chrX	11	+	True	22002538	22002538	T	C	ENST00000404933.2:c.865+2T>C	X288_splice	Splice_Site	I_8	SNP	True	2	Class 2: This mutation can be modeled, but the effect may not be consistent.	0nt	0nt	Sms	ENSMUSG00000071708.12	ENSMUST00000112529.8	chrX	11	-	SNP	Intron	I_4	156248798.0	156248798.0	A	G	ENSMUST00000112529.8:c.329+22T>C		156248798.0	156248798.0	A	G	ENSMUST00000112529.8:c.329+22T>C		CLINVAR-H2272569	CLINVAR-H2272569-M01-V01	CLINVAR	1526148.0	False	False	False	False	False	0
SMS	ENSG00000102172.11	ENST00000404933.2	chrX	11	+	True	22002711	22002711	A	G	ENST00000404933.2:c.865+175A>G		Non_Coding,I	I_8	SNP	True	2	Class 2: This mutation can be modeled, but the effect may not be consistent.	1nt	0nt	Sms	ENSMUSG00000071708.12	ENSMUST00000112529.8	chrX	11	-	SNP	Intron	I_4	156248657.0	156248657.0	T	C	ENSMUST00000112529.8:c.329+163A>G		156248657.0	156248657.0	T	C	ENSMUST00000112529.8:c.329+163A>G		CLINVAR-H2272571	CLINVAR-H2272571-M01-V01	CLINVAR	1246436.0	False	False	False	False	False	1
SMS	ENSG00000102172.11	ENST00000404933.2	chrX	11	+	True	22002856	22002856	G	A	ENST00000404933.2:c.866-406G>A		Non_Coding,I	I_8	SNP	True	2	Class 2: This mutation can be modeled, but the effect may not be consistent.	0nt	0nt	Sms	ENSMUSG00000071708.12	ENSMUST00000112529.8	chrX	11	-	SNP	Intron	I_2	156249912.0	156249912.0	C	T	ENSMUST00000112529.8:c.171-425G>A		156249912.0	156249912.0	C	T	ENSMUST00000112529.8:c.171-425G>A		CLINVAR-H2272572	CLINVAR-H2272572-M01-V01	CLINVAR	1239433.0	False	False	False	False	False	0
SMS	ENSG00000102172.11	ENST00000404933.2	chrX	11	+	True	22010834	22010834	T	C	ENST00000404933.2:c.1061+4T>C		Non_Coding,I	I_10	SNP	True	2	Class 2: This mutation can be modeled, but the effect may not be consistent.	1nt	0nt	Sms	ENSMUSG00000071708.12	ENSMUST00000112529.8	chrX	11	-	SNP	Intron	I_2	156252974.0	156252974.0	A	G	ENSMUST00000112529.8:c.170+10T>C		156252974.0	156252974.0	A	G	ENSMUST00000112529.8:c.170+10T>C		CLINVAR-H2272588	CLINVAR-H2272588-M01-V01	CLINVAR	1780236.0	False	False	False	False	False	1
SMS	ENSG00000102172.11	ENST00000404933.2	chrX	11	+	True	22012411	22012411	T	A	ENST00000404933.2:c.1062-19T>A		Non_Coding,I	I_10	SNP	True	2	Class 2: This mutation can be modeled, but the effect may not be consistent.	0nt	0nt	Sms	ENSMUSG00000071708.12	ENSMUST00000112529.8	chrX	11	-	SNP	Splice_Site	-5	156274986.0	156274986.0	A	T	ENSMUST00000112529.8:c.1-37T>A	X0_splice	156274986.0	156274986.0	A	T	ENSMUST00000112529.8:c.1-37T>A	X0_splice	CLINVAR-H2272589	CLINVAR-H2272589-M01-V01	CLINVAR	1997908.0	False	False	False	False	False	0
SMS	ENSG00000102172.11	ENST00000404933.2	chrX	11	+	True	21958851	21958851	A	G	ENST00000404933.2:c.161A>G		Non_Coding,5		SNP	False	4	Class 4: Mutated sequences are not identical.	0aa	0aa	Sms	ENSMUSG00000071708.12	ENSMUST00000112529.8	chrX	11	-																CLINVAR-H2272468		CLINVAR	1251427.0	False	False	False	False	False	0
SMS	ENSG00000102172.11	ENST00000404933.2	chrX	11	+	True	21959194	21959194	G	A	ENST00000404933.2:c.49+203G>A		Non_Coding,I	I_1	SNP	False	4	Class 4: Mutated sequences are not identical.	0aa	0aa	Sms	ENSMUSG00000071708.12	ENSMUST00000112529.8	chrX	11	-																CLINVAR-H2272474		CLINVAR	2660157.0	False	False	False	False	False	0
SMS	ENSG00000102172.11	ENST00000404933.2	chrX	11	+	True	21959241	21959241	C	A	ENST00000404933.2:c.49+250C>A		Non_Coding,I	I_1	SNP	False	4	Class 4: Mutated sequences are not identical.	0aa	0aa	Sms	ENSMUSG00000071708.12	ENSMUST00000112529.8	chrX	11	-																CLINVAR-H2272475		CLINVAR	2579091.0	False	False	False	False	False	0
SMS	ENSG00000102172.11	ENST00000404933.2	chrX	11	+	True	21985327	21985327	C	T	ENST00000404933.2:c.63C>T	T21delinsT	Silent	E_2	SNP	False	4	Class 4: Mutated sequences are not identical.	0aa	0aa	Sms	ENSMUSG00000071708.12	ENSMUST00000112529.8	chrX	11	-																CLINVAR-H2272482		CLINVAR	792878.0	False	False	False	False	False	0
SMS	ENSG00000102172.11	ENST00000404933.2	chrX	11	+	True	21985371	21985371	C	T	ENST00000404933.2:c.107C>T	A36V	Missense	E_2	SNP	False	4	Class 4: Mutated sequences are not identical.	0aa	0aa	Sms	ENSMUSG00000071708.12	ENSMUST00000112529.8	chrX	11	-																CLINVAR-H2272484		CLINVAR	2379640.0	False	False	False	False	False	0
SMS	ENSG00000102172.11	ENST00000404933.2	chrX	11	+	True	21985464	21985464	C	T	ENST00000404933.2:c.170+30C>T		Non_Coding,I	I_2	SNP	False	4	Class 4: Mutated sequences are not identical.	0aa	0aa	Sms	ENSMUSG00000071708.12	ENSMUST00000112529.8	chrX	11	-																CLINVAR-H2272491		CLINVAR	1298254.0	False	False	False	False	False	0
SMS	ENSG00000102172.11	ENST00000404933.2	chrX	11	+	True	21985543	21985543	C	A	ENST00000404933.2:c.170+109C>A		Non_Coding,I	I_2	SNP	False	4	Class 4: Mutated sequences are not identical.	0aa	0aa	Sms	ENSMUSG00000071708.12	ENSMUST00000112529.8	chrX	11	-																CLINVAR-H2272492		CLINVAR	1298256.0	False	False	False	False	False	0
SMS	ENSG00000102172.11	ENST00000404933.2	chrX	11	+	True	21989853	21989853	C	A	ENST00000404933.2:c.171-162C>A		Non_Coding,I	I_2	SNP	False	4	Class 4: Mutated sequences are not identical.	0aa	0aa	Sms	ENSMUSG00000071708.12	ENSMUST00000112529.8	chrX	11	-																CLINVAR-H2272494		CLINVAR	1246896.0	False	False	False	False	False	0
SMS	ENSG00000102172.11	ENST00000404933.2	chrX	11	+	True	21990082	21990082	G	A	ENST00000404933.2:c.238G>A	A80T	Missense	E_3	SNP	False	4	Class 4: Mutated sequences are not identical.	0aa	0aa	Sms	ENSMUSG00000071708.12	ENSMUST00000112529.8	chrX	11	-																CLINVAR-H2272500		CLINVAR	2662834.0	False	False	False	False	False	0
SMS	ENSG00000102172.11	ENST00000404933.2	chrX	11	+	True	21990455	21990455	G	C	ENST00000404933.2:c.265-170G>C		Non_Coding,I	I_3	SNP	False	4	Class 4: Mutated sequences are not identical.	0aa	0aa	Sms	ENSMUSG00000071708.12	ENSMUST00000112529.8	chrX	11	-																CLINVAR-H2272504		CLINVAR	1221800.0	False	False	False	False	False	0
SMS	ENSG00000102172.11	ENST00000404933.2	chrX	11	+	True	21990753	21990753	G	A	ENST00000404933.2:c.329+64G>A		Non_Coding,I	I_4	SNP	False	4	Class 4: Mutated sequences are not identical.	0aa	0aa	Sms	ENSMUSG00000071708.12	ENSMUST00000112529.8	chrX	11	-																CLINVAR-H2272511		CLINVAR	1269417.0	False	False	False	False	False	0
SMS	ENSG00000102172.11	ENST00000404933.2	chrX	11	+	True	21995357	21995357	A	G	ENST00000404933.2:c.505+3A>G		Non_Coding,I	I_5	SNP	False	4	Class 4: Mutated sequences are not identical.	0aa	0aa	Sms	ENSMUSG00000071708.12	ENSMUST00000112529.8	chrX	11	-																CLINVAR-H2272530		CLINVAR	590208.0	False	False	False	False	False	0
SMS	ENSG00000102172.11	ENST00000404933.2	chrX	11	+	True	21997069	21997069	A	T	ENST00000404933.2:c.735A>T	K245N	Missense	E_7	SNP	False	4	Class 4: Mutated sequences are not identical.	0aa	0aa	Sms	ENSMUSG00000071708.12	ENSMUST00000112529.8	chrX	11	-																CLINVAR-H2272553		CLINVAR	2576954.0	False	False	False	False	False	0
SMS	ENSG00000102172.11	ENST00000404933.2	chrX	11	+	True	21997285	21997285	C	G	ENST00000404933.2:c.750+201C>G		Non_Coding,I	I_7	SNP	False	4	Class 4: Mutated sequences are not identical.	0aa	0aa	Sms	ENSMUSG00000071708.12	ENSMUST00000112529.8	chrX	11	-																CLINVAR-H2272557		CLINVAR	1179567.0	False	False	False	False	False	0
SMS	ENSG00000102172.11	ENST00000404933.2	chrX	11	+	True	22003230	22003230	T	C	ENST00000404933.2:c.866-32T>C		Non_Coding,I	I_8	SNP	False	4	Class 4: Mutated sequences are not identical.	0aa	0aa	Sms	ENSMUSG00000071708.12	ENSMUST00000112529.8	chrX	11	-																CLINVAR-H2272573		CLINVAR	1262591.0	False	False	False	False	False	0
SMS	ENSG00000102172.11	ENST00000404933.2	chrX	11	+	True	22010832	22010832	T	C	ENST00000404933.2:c.1061+2T>C	X353_splice	Splice_Site	I_10	SNP	False	4	Class 4: Mutated sequences are not identical.	0aa	0aa	Sms	ENSMUSG00000071708.12	ENSMUST00000112529.8	chrX	11	-																CLINVAR-H2272587		CLINVAR	2436212.0	False	False	False	False	False	0
SMTN	ENSG00000183963.14	ENST00000358743.1	chr22	20	+	True	31479254	31479254	G	A	ENST00000358743.1:c.10G>A	E4K	Missense	E_1	SNP	True	0	Class 0: This mutation can be originally modeled.	3aa	71aa	Smtn	ENSMUSG00000020439.18	ENSMUST00000110011.8	chr11	20	-	SNP	Missense	E_1	3487364.0	3487364.0	C	T	ENSMUST00000110011.8:c.10G>A	E4K	3487364.0	3487364.0	C	T	ENSMUST00000110011.8:c.10G>A	E4K	CLINVAR-H2234629	CLINVAR-H2234629-M01-V01	CLINVAR	2511013.0	False	False	False	False	False	74
SMTN	ENSG00000183963.14	ENST00000358743.1	chr22	20	+	True	31479272	31479272	G	C	ENST00000358743.1:c.28G>C	D10H	Missense	E_1	SNP	True	0	Class 0: This mutation can be originally modeled.	9aa	65aa	Smtn	ENSMUSG00000020439.18	ENSMUST00000110011.8	chr11	20	-	SNP	Missense	E_1	3487346.0	3487346.0	C	G	ENSMUST00000110011.8:c.28G>C	D10H	3487346.0	3487346.0	C	G	ENSMUST00000110011.8:c.28G>C	D10H	CLINVAR-H2234630	CLINVAR-H2234630-M01-V01	CLINVAR	2286852.0	False	False	False	False	False	74
SMTN	ENSG00000183963.14	ENST00000358743.1	chr22	20	+	True	31479282	31479282	C	T	ENST00000358743.1:c.38C>T	A13V	Missense	E_1	SNP	True	0	Class 0: This mutation can be originally modeled.	12aa	62aa	Smtn	ENSMUSG00000020439.18	ENSMUST00000110011.8	chr11	20	-	SNP	Missense	E_1	3487336.0	3487336.0	G	A	ENSMUST00000110011.8:c.38C>T	A13V	3487336.0	3487336.0	G	A	ENSMUST00000110011.8:c.38C>T	A13V	CLINVAR-H2234631	CLINVAR-H2234631-M01-V01	CLINVAR	2511901.0	False	False	False	False	False	74
SMTN	ENSG00000183963.14	ENST00000358743.1	chr22	20	+	True	31483966	31483966	G	A	ENST00000358743.1:c.67G>A	D23N	Missense	E_2	SNP	True	0	Class 0: This mutation can be originally modeled.	22aa	52aa	Smtn	ENSMUSG00000020439.18	ENSMUST00000110011.8	chr11	20	-	SNP	Missense	E_2	3483508.0	3483508.0	C	T	ENSMUST00000110011.8:c.67G>A	D23N	3483508.0	3483508.0	C	T	ENSMUST00000110011.8:c.67G>A	D23N	CLINVAR-H2234632	CLINVAR-H2234632-M01-V01	CLINVAR	2589219.0	False	False	False	False	False	74
SMTN	ENSG00000183963.14	ENST00000358743.1	chr22	20	+	True	31483985	31483985	G	T	ENST00000358743.1:c.86G>T	R29L	Missense	E_2	SNP	True	0	Class 0: This mutation can be originally modeled.	28aa	46aa	Smtn	ENSMUSG00000020439.18	ENSMUST00000110011.8	chr11	20	-	SNP	Missense	E_2	3483489.0	3483489.0	C	A	ENSMUST00000110011.8:c.86G>T	R29L	3483489.0	3483489.0	C	A	ENSMUST00000110011.8:c.86G>T	R29L	CLINVAR-H2234633	CLINVAR-H2234633-M01-V01	CLINVAR	2339909.0	False	False	False	False	False	74
SMTN	ENSG00000183963.14	ENST00000358743.1	chr22	20	+	True	31484002	31484002	C	T	ENST00000358743.1:c.103C>T	R35W	Missense	E_2	SNP	True	0	Class 0: This mutation can be originally modeled.	34aa	40aa	Smtn	ENSMUSG00000020439.18	ENSMUST00000110011.8	chr11	20	-	SNP	Missense	E_2	3483472.0	3483472.0	G	A	ENSMUST00000110011.8:c.103C>T	R35W	3483472.0	3483472.0	G	A	ENSMUST00000110011.8:c.103C>T	R35W	CLINVAR-H2234634	CLINVAR-H2234634-M01-V01	CLINVAR	2408175.0	False	False	False	False	False	74
SMTN	ENSG00000183963.14	ENST00000358743.1	chr22	20	+	True	31484072	31484072	G	A	ENST00000358743.1:c.173G>A	R58Q	Missense	E_2	SNP	True	0	Class 0: This mutation can be originally modeled.	57aa	17aa	Smtn	ENSMUSG00000020439.18	ENSMUST00000110011.8	chr11	20	-	SNP	Missense	E_2	3483402.0	3483402.0	C	T	ENSMUST00000110011.8:c.173G>A	R58Q	3483402.0	3483402.0	C	T	ENSMUST00000110011.8:c.173G>A	R58Q	CLINVAR-H2234635	CLINVAR-H2234635-M01-V01	CLINVAR	2386591.0	False	False	False	False	False	74
SMTN	ENSG00000183963.14	ENST00000358743.1	chr22	20	+	True	31484094	31484094	G	C	ENST00000358743.1:c.195G>C	W65C	Missense	E_2	SNP	True	0	Class 0: This mutation can be originally modeled.	64aa	10aa	Smtn	ENSMUSG00000020439.18	ENSMUST00000110011.8	chr11	20	-	SNP	Missense	E_2	3483380.0	3483380.0	C	G	ENSMUST00000110011.8:c.195G>C	W65C	3483380.0	3483380.0	C	G	ENSMUST00000110011.8:c.195G>C	W65C	CLINVAR-H2234636	CLINVAR-H2234636-M01-V01	CLINVAR	2517443.0	False	False	False	False	False	74
SMTN	ENSG00000183963.14	ENST00000358743.1	chr22	20	+	True	31484712	31484712	C	A	ENST00000358743.1:c.322C>A	R108S	Missense	E_4	SNP	True	0	Class 0: This mutation can be originally modeled.	10aa	15aa	Smtn	ENSMUSG00000020439.18	ENSMUST00000110011.8	chr11	20	-	SNP	Missense	E_4	3482649.0	3482649.0	G	T	ENSMUST00000110011.8:c.322C>A	R108S	3482649.0	3482649.0	G	T	ENSMUST00000110011.8:c.322C>A	R108S	CLINVAR-H2234638	CLINVAR-H2234638-M01-V01	CLINVAR	2369940.0	False	False	False	False	False	25
SMTN	ENSG00000183963.14	ENST00000358743.1	chr22	20	+	True	31485707	31485707	A	T	ENST00000358743.1:c.494A>T	E165V	Missense	E_6	SNP	True	0	Class 0: This mutation can be originally modeled.	0aa	2aa	Smtn	ENSMUSG00000020439.18	ENSMUST00000110011.8	chr11	20	-	SNP	Missense	E_6	3481500.0	3481500.0	T	A	ENSMUST00000110011.8:c.494A>T	E165V	3481500.0	3481500.0	T	A	ENSMUST00000110011.8:c.494A>T	E165V	CLINVAR-H2234641	CLINVAR-H2234641-M01-V01	CLINVAR	2653064.0	False	False	False	False	False	2
SMTN	ENSG00000183963.14	ENST00000358743.1	chr22	20	+	True	31485781	31485781	C	A	ENST00000358743.1:c.568C>A	L190M	Missense	E_6	SNP	True	0	Class 0: This mutation can be originally modeled.	10aa	6aa	Smtn	ENSMUSG00000020439.18	ENSMUST00000110011.8	chr11	20	-	SNP	Missense	E_6	3481426.0	3481426.0	G	T	ENSMUST00000110011.8:c.568C>A	L190M	3481426.0	3481426.0	G	T	ENSMUST00000110011.8:c.568C>A	L190M	CLINVAR-H2234642	CLINVAR-H2234642-M01-V01	CLINVAR	2518456.0	False	False	False	False	False	16
SMTN	ENSG00000183963.14	ENST00000358743.1	chr22	20	+	True	31485847	31485847	G	T	ENST00000358743.1:c.634G>T	A212S	Missense	E_6	SNP	True	0	Class 0: This mutation can be originally modeled.	0aa	3aa	Smtn	ENSMUSG00000020439.18	ENSMUST00000110011.8	chr11	20	-	SNP	Missense	E_6	3481360.0	3481360.0	C	A	ENSMUST00000110011.8:c.634G>T	A212S	3481360.0	3481360.0	C	A	ENSMUST00000110011.8:c.634G>T	A212S	CLINVAR-H2234643	CLINVAR-H2234643-M01-V01	CLINVAR	2486208.0	False	False	False	False	False	3
SMTN	ENSG00000183963.14	ENST00000358743.1	chr22	20	+	True	31485923	31485923	C	T	ENST00000358743.1:c.710C>T	P237L	Missense	E_6	SNP	True	0	Class 0: This mutation can be originally modeled.	0aa	0aa	Smtn	ENSMUSG00000020439.18	ENSMUST00000110011.8	chr11	20	-	SNP	Missense	E_6	3481281.0	3481281.0	G	A	ENSMUST00000110011.8:c.713C>T	P238L	3481281.0	3481281.0	G	A	ENSMUST00000110011.8:c.713C>T	P238L	CLINVAR-H2234645	CLINVAR-H2234645-M01-V01	CLINVAR	712286.0	False	False	False	False	False	0
SMTN	ENSG00000183963.14	ENST00000358743.1	chr22	20	+	True	31487124	31487124	C	T	ENST00000358743.1:c.1115C>T	T372I	Missense	E_9	SNP	True	0	Class 0: This mutation can be originally modeled.	1aa	7aa	Smtn	ENSMUSG00000020439.18	ENSMUST00000110011.8	chr11	20	-	SNP	Missense	E_9	3480108.0	3480108.0	G	A	ENSMUST00000110011.8:c.1112C>T	T371I	3480108.0	3480108.0	G	A	ENSMUST00000110011.8:c.1112C>T	T371I	CLINVAR-H2234649	CLINVAR-H2234649-M01-V01	CLINVAR	2344277.0	False	False	False	False	False	8
SMTN	ENSG00000183963.14	ENST00000358743.1	chr22	20	+	True	31487126	31487126	A	G	ENST00000358743.1:c.1117A>G	T373A	Missense	E_9	SNP	True	0	Class 0: This mutation can be originally modeled.	2aa	6aa	Smtn	ENSMUSG00000020439.18	ENSMUST00000110011.8	chr11	20	-	SNP	Missense	E_9	3480106.0	3480106.0	T	C	ENSMUST00000110011.8:c.1114A>G	T372A	3480106.0	3480106.0	T	C	ENSMUST00000110011.8:c.1114A>G	T372A	CLINVAR-H2234650	CLINVAR-H2234650-M01-V01	CLINVAR	2271311.0	False	False	False	False	False	8
SMTN	ENSG00000183963.14	ENST00000358743.1	chr22	20	+	True	31487272	31487272	G	A	ENST00000358743.1:c.1263G>A	L421delinsL	Silent	E_9	SNP	True	0	Class 0: This mutation can be originally modeled.	2aa	0aa	Smtn	ENSMUSG00000020439.18	ENSMUST00000110011.8	chr11	20	-	SNP	Silent	E_9	3479963.0	3479963.0	C	T	ENSMUST00000110011.8:c.1257G>A	L419delinsL	3479963.0	3479963.0	C	T	ENSMUST00000110011.8:c.1257G>A	L419delinsL	CLINVAR-H2234655	CLINVAR-H2234655-M01-V01	CLINVAR	752255.0	False	False	False	False	False	2
SMTN	ENSG00000183963.14	ENST00000358743.1	chr22	20	+	True	31487295	31487295	G	C	ENST00000358743.1:c.1286G>C	R429T	Missense	E_9	SNP	True	0	Class 0: This mutation can be originally modeled.	3aa	4aa	Smtn	ENSMUSG00000020439.18	ENSMUST00000110011.8	chr11	20	-	SNP	Missense	E_9	3479940.0	3479940.0	C	G	ENSMUST00000110011.8:c.1280G>C	R427T	3479940.0	3479940.0	C	G	ENSMUST00000110011.8:c.1280G>C	R427T	CLINVAR-H2234656	CLINVAR-H2234656-M01-V01	CLINVAR	2280402.0	False	False	False	False	False	7
SMTN	ENSG00000183963.14	ENST00000358743.1	chr22	20	+	True	31487403	31487403	T	C	ENST00000358743.1:c.1394T>C	I465T	Missense	E_9	SNP	True	0	Class 0: This mutation can be originally modeled.	13aa	41aa	Smtn	ENSMUSG00000020439.18	ENSMUST00000110011.8	chr11	20	-	SNP	Missense	E_9	3479832.0	3479832.0	A	G	ENSMUST00000110011.8:c.1388T>C	I463T	3479832.0	3479832.0	A	G	ENSMUST00000110011.8:c.1388T>C	I463T	CLINVAR-H2234657	CLINVAR-H2234657-M01-V01	CLINVAR	2399693.0	False	False	False	False	False	54
SMTN	ENSG00000183963.14	ENST00000358743.1	chr22	20	+	True	31487679	31487679	G	A	ENST00000358743.1:c.1478G>A	R493Q	Missense	E_10	SNP	True	0	Class 0: This mutation can be originally modeled.	41aa	13aa	Smtn	ENSMUSG00000020439.18	ENSMUST00000110011.8	chr11	20	-	SNP	Missense	E_10	3479594.0	3479594.0	C	T	ENSMUST00000110011.8:c.1472G>A	R491Q	3479594.0	3479594.0	C	T	ENSMUST00000110011.8:c.1472G>A	R491Q	CLINVAR-H2234658	CLINVAR-H2234658-M01-V01	CLINVAR	2653065.0	False	False	False	False	False	54
SMTN	ENSG00000183963.14	ENST00000358743.1	chr22	20	+	True	31487681	31487681	G	A	ENST00000358743.1:c.1480G>A	A494T	Missense	E_10	SNP	True	0	Class 0: This mutation can be originally modeled.	42aa	12aa	Smtn	ENSMUSG00000020439.18	ENSMUST00000110011.8	chr11	20	-	SNP	Missense	E_10	3479592.0	3479592.0	C	T	ENSMUST00000110011.8:c.1474G>A	A492T	3479592.0	3479592.0	C	T	ENSMUST00000110011.8:c.1474G>A	A492T	CLINVAR-H2234659	CLINVAR-H2234659-M01-V01	CLINVAR	2507923.0	False	False	False	False	False	54
SMTN	ENSG00000183963.14	ENST00000358743.1	chr22	20	+	True	31487704	31487704	C	T	ENST00000358743.1:c.1503C>T	T501delinsT	Silent	E_10	SNP	True	0	Class 0: This mutation can be originally modeled.	49aa	5aa	Smtn	ENSMUSG00000020439.18	ENSMUST00000110011.8	chr11	20	-	SNP	Silent	E_10	3479569.0	3479569.0	G	A	ENSMUST00000110011.8:c.1497C>T	T499delinsT	3479569.0	3479569.0	G	A	ENSMUST00000110011.8:c.1497C>T	T499delinsT	CLINVAR-H2234660	CLINVAR-H2234660-M01-V01	CLINVAR	2653066.0	False	False	False	False	False	54
SMTN	ENSG00000183963.14	ENST00000358743.1	chr22	20	+	True	31491380	31491380	G	A	ENST00000358743.1:c.1724G>A	R575Q	Missense	E_11	SNP	True	0	Class 0: This mutation can be originally modeled.	3aa	8aa	Smtn	ENSMUSG00000020439.18	ENSMUST00000110011.8	chr11	20	-	SNP	Missense	E_11	3476389.0	3476389.0	C	T	ENSMUST00000110011.8:c.1718G>A	R573Q	3476389.0	3476389.0	C	T	ENSMUST00000110011.8:c.1718G>A	R573Q	CLINVAR-H2234668	CLINVAR-H2234668-M01-V01	CLINVAR	2523027.0	False	False	False	False	False	11
SMTN	ENSG00000183963.14	ENST00000358743.1	chr22	20	+	True	31491434	31491434	A	T	ENST00000358743.1:c.1778A>T	D593V	Missense	E_11	SNP	True	0	Class 0: This mutation can be originally modeled.	7aa	5aa	Smtn	ENSMUSG00000020439.18	ENSMUST00000110011.8	chr11	20	-	SNP	Missense	E_11	3476335.0	3476335.0	T	A	ENSMUST00000110011.8:c.1772A>T	D591V	3476335.0	3476335.0	T	A	ENSMUST00000110011.8:c.1772A>T	D591V	CLINVAR-H2234669	CLINVAR-H2234669-M01-V01	CLINVAR	2323673.0	False	False	False	False	False	12
SMTN	ENSG00000183963.14	ENST00000358743.1	chr22	20	+	True	31491547	31491547	C	T	ENST00000358743.1:c.1813C>T	R605W	Missense	E_12	SNP	True	0	Class 0: This mutation can be originally modeled.	3aa	26aa	Smtn	ENSMUSG00000020439.18	ENSMUST00000110011.8	chr11	20	-	SNP	Missense	E_12	3476213.0	3476213.0	T	A	ENSMUST00000110011.8:c.1807A>T	R603W	3476213.0	3476213.0	T	A	ENSMUST00000110011.8:c.1807A>T	R603W	CLINVAR-H2234670	CLINVAR-H2234670-M01-V01	CLINVAR	2381328.0	False	False	False	False	False	29
SMTN	ENSG00000183963.14	ENST00000358743.1	chr22	20	+	True	31491550	31491550	A	G	ENST00000358743.1:c.1816A>G	K606E	Missense	E_12	SNP	True	0	Class 0: This mutation can be originally modeled.	4aa	25aa	Smtn	ENSMUSG00000020439.18	ENSMUST00000110011.8	chr11	20	-	SNP	Missense	E_12	3476210.0	3476210.0	T	C	ENSMUST00000110011.8:c.1810A>G	K604E	3476210.0	3476210.0	T	C	ENSMUST00000110011.8:c.1810A>G	K604E	CLINVAR-H2234672	CLINVAR-H2234672-M01-V01	CLINVAR	2248194.0	False	False	False	False	False	29
SMTN	ENSG00000183963.14	ENST00000358743.1	chr22	20	+	True	31491566	31491566	C	T	ENST00000358743.1:c.1832C>T	A611V	Missense	E_12	SNP	True	0	Class 0: This mutation can be originally modeled.	9aa	20aa	Smtn	ENSMUSG00000020439.18	ENSMUST00000110011.8	chr11	20	-	SNP	Missense	E_12	3476194.0	3476194.0	G	A	ENSMUST00000110011.8:c.1826C>T	A609V	3476194.0	3476194.0	G	A	ENSMUST00000110011.8:c.1826C>T	A609V	CLINVAR-H2234673	CLINVAR-H2234673-M01-V01	CLINVAR	2473614.0	False	False	False	False	False	29
SMTN	ENSG00000183963.14	ENST00000358743.1	chr22	20	+	True	31492737	31492737	G	A	ENST00000358743.1:c.1880G>A	R627Q	Missense	E_13	SNP	True	0	Class 0: This mutation can be originally modeled.	25aa	4aa	Smtn	ENSMUSG00000020439.18	ENSMUST00000110011.8	chr11	20	-	SNP	Missense	E_13	3475188.0	3475188.0	C	T	ENSMUST00000110011.8:c.1874G>A	R625Q	3475188.0	3475188.0	C	T	ENSMUST00000110011.8:c.1874G>A	R625Q	CLINVAR-H2234674	CLINVAR-H2234674-M01-V01	CLINVAR	2342532.0	False	False	False	False	False	29
SMTN	ENSG00000183963.14	ENST00000358743.1	chr22	20	+	True	31492739	31492739	G	C	ENST00000358743.1:c.1882G>C	E628Q	Missense	E_13	SNP	True	0	Class 0: This mutation can be originally modeled.	26aa	3aa	Smtn	ENSMUSG00000020439.18	ENSMUST00000110011.8	chr11	20	-	SNP	Missense	E_13	3475186.0	3475186.0	C	G	ENSMUST00000110011.8:c.1876G>C	E626Q	3475186.0	3475186.0	C	G	ENSMUST00000110011.8:c.1876G>C	E626Q	CLINVAR-H2234675	CLINVAR-H2234675-M01-V01	CLINVAR	2540073.0	False	False	False	False	False	29
SMTN	ENSG00000183963.14	ENST00000358743.1	chr22	20	+	True	31492749	31492749	T	G	ENST00000358743.1:c.1892T>G	L631R	Missense	E_13	SNP	True	0	Class 0: This mutation can be originally modeled.	29aa	0aa	Smtn	ENSMUSG00000020439.18	ENSMUST00000110011.8	chr11	20	-	SNP	Missense	E_13	3475176.0	3475176.0	A	C	ENSMUST00000110011.8:c.1886T>G	L629R	3475176.0	3475176.0	A	C	ENSMUST00000110011.8:c.1886T>G	L629R	CLINVAR-H2234676	CLINVAR-H2234676-M01-V01	CLINVAR	2323275.0	False	False	False	False	False	29
SMTN	ENSG00000183963.14	ENST00000358743.1	chr22	20	+	True	31492750	31492750	G	A	ENST00000358743.1:c.1893G>A	L631delinsL	Silent	E_13	SNP	True	0	Class 0: This mutation can be originally modeled.	29aa	0aa	Smtn	ENSMUSG00000020439.18	ENSMUST00000110011.8	chr11	20	-	SNP	Silent	E_13	3475175.0	3475175.0	T	T	ENSMUST00000110011.8:c.1887A>A	L629delinsL	3475175.0	3475175.0	T	T	ENSMUST00000110011.8:c.1887A>A	L629delinsL	CLINVAR-H2234677	CLINVAR-H2234677-M01-V01	CLINVAR	2653067.0	False	False	False	False	False	29
SMTN	ENSG00000183963.14	ENST00000358743.1	chr22	20	+	True	31492777	31492777	G	C	ENST00000358743.1:c.1920G>C	E640D	Missense	E_13	SNP	True	0	Class 0: This mutation can be originally modeled.	3aa	0aa	Smtn	ENSMUSG00000020439.18	ENSMUST00000110011.8	chr11	20	-	SNP	Missense	E_13	3475148.0	3475148.0	C	G	ENSMUST00000110011.8:c.1914G>C	E638D	3475148.0	3475148.0	C	G	ENSMUST00000110011.8:c.1914G>C	E638D	CLINVAR-H2234678	CLINVAR-H2234678-M01-V01	CLINVAR	2364524.0	False	False	False	False	False	3
SMTN	ENSG00000183963.14	ENST00000358743.1	chr22	20	+	True	31492869	31492869	G	T	ENST00000358743.1:c.2012G>T	R671L	Missense	E_13	SNP	True	0	Class 0: This mutation can be originally modeled.	6aa	8aa	Smtn	ENSMUSG00000020439.18	ENSMUST00000110011.8	chr11	20	-	SNP	Missense	E_13	3475056.0	3475056.0	C	A	ENSMUST00000110011.8:c.2006G>T	R669L	3475056.0	3475056.0	C	A	ENSMUST00000110011.8:c.2006G>T	R669L	CLINVAR-H2234681	CLINVAR-H2234681-M01-V01	CLINVAR	2271281.0	False	False	False	False	False	14
SMTN	ENSG00000183963.14	ENST00000358743.1	chr22	20	+	True	31493002	31493002	C	G	ENST00000358743.1:c.2045C>G	A682G	Missense	E_14	SNP	True	0	Class 0: This mutation can be originally modeled.	1aa	9aa	Smtn	ENSMUSG00000020439.18	ENSMUST00000110011.8	chr11	20	-	SNP	Missense	E_14	3474927.0	3474927.0	G	C	ENSMUST00000110011.8:c.2039C>G	A680G	3474927.0	3474927.0	G	C	ENSMUST00000110011.8:c.2039C>G	A680G	CLINVAR-H2234683	CLINVAR-H2234683-M01-V01	CLINVAR	2275099.0	False	False	False	False	False	10
SMTN	ENSG00000183963.14	ENST00000358743.1	chr22	20	+	True	31494751	31494751	A	G	ENST00000358743.1:c.2258A>G	Q753R	Missense	E_16	SNP	True	0	Class 0: This mutation can be originally modeled.	11aa	22aa	Smtn	ENSMUSG00000020439.18	ENSMUST00000110011.8	chr11	20	-	SNP	Missense	E_16	3472850.0	3472850.0	T	C	ENSMUST00000110011.8:c.2276A>G	Q759R	3472850.0	3472850.0	T	C	ENSMUST00000110011.8:c.2276A>G	Q759R	CLINVAR-H2234687	CLINVAR-H2234687-M01-V01	CLINVAR	2621622.0	False	False	False	False	False	33
SMTN	ENSG00000183963.14	ENST00000358743.1	chr22	20	+	True	31494792	31494792	A	T	ENST00000358743.1:c.2299A>T	M767L	Missense	E_16	SNP	True	0	Class 0: This mutation can be originally modeled.	25aa	8aa	Smtn	ENSMUSG00000020439.18	ENSMUST00000110011.8	chr11	20	-	SNP	Missense	E_16	3472809.0	3472809.0	T	A	ENSMUST00000110011.8:c.2317A>T	M773L	3472809.0	3472809.0	T	A	ENSMUST00000110011.8:c.2317A>T	M773L	CLINVAR-H2234688	CLINVAR-H2234688-M01-V01	CLINVAR	2263852.0	False	False	False	False	False	33
SMTN	ENSG00000183963.14	ENST00000358743.1	chr22	20	+	True	31495737	31495737	G	A	ENST00000358743.1:c.2458G>A	D820N	Missense	E_18	SNP	True	0	Class 0: This mutation can be originally modeled.	34aa	41aa	Smtn	ENSMUSG00000020439.18	ENSMUST00000110011.8	chr11	20	-	SNP	Missense	E_18	3471962.0	3471962.0	C	T	ENSMUST00000110011.8:c.2476G>A	D826N	3471962.0	3471962.0	C	T	ENSMUST00000110011.8:c.2476G>A	D826N	CLINVAR-H2234690	CLINVAR-H2234690-M01-V01	CLINVAR	2365848.0	False	False	False	False	False	75
SMTN	ENSG00000183963.14	ENST00000358743.1	chr22	20	+	True	31495738	31495738	A	T	ENST00000358743.1:c.2459A>T	D820V	Missense	E_18	SNP	True	0	Class 0: This mutation can be originally modeled.	34aa	41aa	Smtn	ENSMUSG00000020439.18	ENSMUST00000110011.8	chr11	20	-	SNP	Missense	E_18	3471961.0	3471961.0	T	A	ENSMUST00000110011.8:c.2477A>T	D826V	3471961.0	3471961.0	T	A	ENSMUST00000110011.8:c.2477A>T	D826V	CLINVAR-H2234691	CLINVAR-H2234691-M01-V01	CLINVAR	2361508.0	False	False	False	False	False	75
SMTN	ENSG00000183963.14	ENST00000358743.1	chr22	20	+	True	31484509	31484509	C	T	ENST00000358743.1:c.211C>T	R71W	Missense	E_3	SNP	True	1	Class 1: This mutation can be alternatively modeled.	70aa	4aa	Smtn	ENSMUSG00000020439.18	ENSMUST00000110011.8	chr11	20	-	TNP	Missense	E_3	3482844.0	3482844.0	G	A	ENSMUST00000110011.8:c.211C>T	R71*	3482842.0	3482844.0	TCG	CCA	ENSMUST00000110011.8:c.211_213CGA>TGG	R71W	CLINVAR-H2234637	CLINVAR-H2234637-M01-V01	CLINVAR	2496156.0	False	False	False	False	False	74
SMTN	ENSG00000183963.14	ENST00000358743.1	chr22	20	+	True	31484890	31484890	C	T	ENST00000358743.1:c.406C>T	R136C	Missense	E_5	SNP	True	1	Class 1: This mutation can be alternatively modeled.	0aa	0aa	Smtn	ENSMUSG00000020439.18	ENSMUST00000110011.8	chr11	20	-	TNP	Missense	E_5	3482479.0	3482479.0	T	A	ENSMUST00000110011.8:c.403A>T	R135*	3482477.0	3482479.0	TCT	GCA	ENSMUST00000110011.8:c.403_405AGA>TGC	R135C	CLINVAR-H2234639	CLINVAR-H2234639-M01-V01	CLINVAR	2399151.0	False	False	False	False	False	0
SMTN	ENSG00000183963.14	ENST00000358743.1	chr22	20	+	True	31484890	31484890	C	T	ENST00000358743.1:c.406C>T	R136C	Missense	E_5	SNP	True	1	Class 1: This mutation can be alternatively modeled.	0aa	0aa	Smtn	ENSMUSG00000020439.18	ENSMUST00000110011.8	chr11	20	-	TNP	Missense	E_5	3482479.0	3482479.0	T	A	ENSMUST00000110011.8:c.403A>T	R135*	3482477.0	3482479.0	TCT	ACA	ENSMUST00000110011.8:c.403_405AGA>TGT	R135C	CLINVAR-H2234639	CLINVAR-H2234639-M01-V02	CLINVAR	2399151.0	False	False	False	False	False	0
SMTN	ENSG00000183963.14	ENST00000358743.1	chr22	20	+	True	31487001	31487001	G	A	ENST00000358743.1:c.992G>A	R331Q	Missense	E_9	SNP	True	1	Class 1: This mutation can be alternatively modeled.	3aa	3aa	Smtn	ENSMUSG00000020439.18	ENSMUST00000110011.8	chr11	20	-	DNP	Missense	E_9	3480231.0	3480231.0	C	T	ENSMUST00000110011.8:c.989G>A	R330K	3480231.0	3480232.0	CT	TG	ENSMUST00000110011.8:c.988_989AG>CA	R330Q	CLINVAR-H2234648	CLINVAR-H2234648-M01-V01	CLINVAR	2598233.0	False	False	False	False	False	6
SMTN	ENSG00000183963.14	ENST00000358743.1	chr22	20	+	True	31487001	31487001	G	A	ENST00000358743.1:c.992G>A	R331Q	Missense	E_9	SNP	True	1	Class 1: This mutation can be alternatively modeled.	3aa	3aa	Smtn	ENSMUSG00000020439.18	ENSMUST00000110011.8	chr11	20	-	TNP	Missense	E_9	3480231.0	3480231.0	C	T	ENSMUST00000110011.8:c.989G>A	R330K	3480230.0	3480232.0	TCT	CTG	ENSMUST00000110011.8:c.988_990AGA>CAG	R330Q	CLINVAR-H2234648	CLINVAR-H2234648-M01-V02	CLINVAR	2598233.0	False	False	False	False	False	6
SMTN	ENSG00000183963.14	ENST00000358743.1	chr22	20	+	True	31491548	31491548	G	A	ENST00000358743.1:c.1814G>A	R605Q	Missense	E_12	SNP	True	1	Class 1: This mutation can be alternatively modeled.	3aa	26aa	Smtn	ENSMUSG00000020439.18	ENSMUST00000110011.8	chr11	20	-	DNP	Missense	E_12	3476212.0	3476212.0	C	T	ENSMUST00000110011.8:c.1808G>A	R603K	3476212.0	3476213.0	CT	TG	ENSMUST00000110011.8:c.1807_1808AG>CA	R603Q	CLINVAR-H2234671	CLINVAR-H2234671-M01-V01	CLINVAR	2518955.0	False	False	False	False	False	29
SMTN	ENSG00000183963.14	ENST00000358743.1	chr22	20	+	True	31491548	31491548	G	A	ENST00000358743.1:c.1814G>A	R605Q	Missense	E_12	SNP	True	1	Class 1: This mutation can be alternatively modeled.	3aa	26aa	Smtn	ENSMUSG00000020439.18	ENSMUST00000110011.8	chr11	20	-	TNP	Missense	E_12	3476212.0	3476212.0	C	T	ENSMUST00000110011.8:c.1808G>A	R603K	3476211.0	3476213.0	CCT	TTG	ENSMUST00000110011.8:c.1807_1809AGG>CAA	R603Q	CLINVAR-H2234671	CLINVAR-H2234671-M01-V02	CLINVAR	2518955.0	False	False	False	False	False	29
SMTN	ENSG00000183963.14	ENST00000358743.1	chr22	20	+	True	31492782	31492782	G	A	ENST00000358743.1:c.1925G>A	R642H	Missense	E_13	SNP	True	1	Class 1: This mutation can be alternatively modeled.	0aa	0aa	Smtn	ENSMUSG00000020439.18	ENSMUST00000110011.8	chr11	20	-	DNP	Missense	E_13	3475143.0	3475143.0	C	T	ENSMUST00000110011.8:c.1919G>A	R640Q	3475142.0	3475143.0	TC	AT	ENSMUST00000110011.8:c.1919_1920GA>AT	R640H	CLINVAR-H2234679	CLINVAR-H2234679-M01-V01	CLINVAR	2570248.0	False	False	False	False	False	0
SMTN	ENSG00000183963.14	ENST00000358743.1	chr22	20	+	True	31492782	31492782	G	A	ENST00000358743.1:c.1925G>A	R642H	Missense	E_13	SNP	True	1	Class 1: This mutation can be alternatively modeled.	0aa	0aa	Smtn	ENSMUSG00000020439.18	ENSMUST00000110011.8	chr11	20	-	DNP	Missense	E_13	3475143.0	3475143.0	C	T	ENSMUST00000110011.8:c.1919G>A	R640Q	3475142.0	3475143.0	TC	GT	ENSMUST00000110011.8:c.1919_1920GA>AC	R640H	CLINVAR-H2234679	CLINVAR-H2234679-M01-V02	CLINVAR	2570248.0	False	False	False	False	False	0
SMTN	ENSG00000183963.14	ENST00000358743.1	chr22	20	+	True	31493023	31493023	C	T	ENST00000358743.1:c.2066C>T	S689L	Missense	E_14	SNP	True	1	Class 1: This mutation can be alternatively modeled.	8aa	2aa	Smtn	ENSMUSG00000020439.18	ENSMUST00000110011.8	chr11	20	-	DNP	Missense	E_14	3474906.0	3474906.0	G	A	ENSMUST00000110011.8:c.2060C>T	S687F	3474905.0	3474906.0	GG	CA	ENSMUST00000110011.8:c.2060_2061CC>TG	S687L	CLINVAR-H2234684	CLINVAR-H2234684-M01-V01	CLINVAR	2487820.0	False	False	False	False	False	10
SMTN	ENSG00000183963.14	ENST00000358743.1	chr22	20	+	True	31493023	31493023	C	T	ENST00000358743.1:c.2066C>T	S689L	Missense	E_14	SNP	True	1	Class 1: This mutation can be alternatively modeled.	8aa	2aa	Smtn	ENSMUSG00000020439.18	ENSMUST00000110011.8	chr11	20	-	DNP	Missense	E_14	3474906.0	3474906.0	G	A	ENSMUST00000110011.8:c.2060C>T	S687F	3474905.0	3474906.0	GG	TA	ENSMUST00000110011.8:c.2060_2061CC>TA	S687L	CLINVAR-H2234684	CLINVAR-H2234684-M01-V02	CLINVAR	2487820.0	False	False	False	False	False	10
SMTN	ENSG00000183963.14	ENST00000358743.1	chr22	20	+	True	31493023	31493023	C	T	ENST00000358743.1:c.2066C>T	S689L	Missense	E_14	SNP	True	1	Class 1: This mutation can be alternatively modeled.	8aa	2aa	Smtn	ENSMUSG00000020439.18	ENSMUST00000110011.8	chr11	20	-	DNP	Missense	E_14	3474906.0	3474906.0	G	A	ENSMUST00000110011.8:c.2060C>T	S687F	3474906.0	3474907.0	GA	AG	ENSMUST00000110011.8:c.2059_2060TC>CT	S687L	CLINVAR-H2234684	CLINVAR-H2234684-M01-V03	CLINVAR	2487820.0	False	False	False	False	False	10
SMTN	ENSG00000183963.14	ENST00000358743.1	chr22	20	+	True	31493023	31493023	C	T	ENST00000358743.1:c.2066C>T	S689L	Missense	E_14	SNP	True	1	Class 1: This mutation can be alternatively modeled.	8aa	2aa	Smtn	ENSMUSG00000020439.18	ENSMUST00000110011.8	chr11	20	-	TNP	Missense	E_14	3474906.0	3474906.0	G	A	ENSMUST00000110011.8:c.2060C>T	S687F	3474905.0	3474907.0	GGA	AAG	ENSMUST00000110011.8:c.2059_2061TCC>CTT	S687L	CLINVAR-H2234684	CLINVAR-H2234684-M01-V04	CLINVAR	2487820.0	False	False	False	False	False	10
SMTN	ENSG00000183963.14	ENST00000358743.1	chr22	20	+	True	31493023	31493023	C	T	ENST00000358743.1:c.2066C>T	S689L	Missense	E_14	SNP	True	1	Class 1: This mutation can be alternatively modeled.	8aa	2aa	Smtn	ENSMUSG00000020439.18	ENSMUST00000110011.8	chr11	20	-	TNP	Missense	E_14	3474906.0	3474906.0	G	A	ENSMUST00000110011.8:c.2060C>T	S687F	3474905.0	3474907.0	GGA	CAG	ENSMUST00000110011.8:c.2059_2061TCC>CTG	S687L	CLINVAR-H2234684	CLINVAR-H2234684-M01-V05	CLINVAR	2487820.0	False	False	False	False	False	10
SMTN	ENSG00000183963.14	ENST00000358743.1	chr22	20	+	True	31495073	31495073	G	A	ENST00000358743.1:c.2359G>A	V787M	Missense	E_17	SNP	True	1	Class 1: This mutation can be alternatively modeled.	1aa	74aa	Smtn	ENSMUSG00000020439.18	ENSMUST00000110011.8	chr11	20	-	TNP	Missense	E_17	3472553.0	3472553.0	C	T	ENSMUST00000110011.8:c.2377G>A	V793I	3472551.0	3472553.0	TAC	CAT	ENSMUST00000110011.8:c.2377_2379GTA>ATG	V793M	CLINVAR-H2234689	CLINVAR-H2234689-M01-V01	CLINVAR	2316688.0	False	False	False	False	False	75
SMTN	ENSG00000183963.14	ENST00000358743.1	chr22	20	+	True	31489780	31489780	A	T	ENST00000358743.1:c.1633-1509A>T		Non_Coding,I	I_10	SNP	True	2	Class 2: This mutation can be modeled, but the effect may not be consistent.	0nt	2nt	Smtn	ENSMUSG00000020439.18	ENSMUST00000110011.8	chr11	20	-	SNP	Intron	I_6	3481138.0	3481138.0	T	A	ENSMUST00000110011.8:c.793-21A>T		3481138.0	3481138.0	T	A	ENSMUST00000110011.8:c.793-21A>T		CLINVAR-H2234662	CLINVAR-H2234662-M01-V01	CLINVAR	2257400.0	False	False	False	False	False	2
SMTN	ENSG00000183963.14	ENST00000358743.1	chr22	20	+	True	31489825	31489825	G	A	ENST00000358743.1:c.1633-1464G>A		Non_Coding,I	I_10	SNP	True	2	Class 2: This mutation can be modeled, but the effect may not be consistent.	0nt	2nt	Smtn	ENSMUSG00000020439.18	ENSMUST00000110011.8	chr11	20	-	SNP	Splice_Site	E_7	3481097.0	3481097.0	C	T	ENSMUST00000110011.8:c.813+0G>A	X270_splice	3481097.0	3481097.0	C	T	ENSMUST00000110011.8:c.813+0G>A	X270_splice	CLINVAR-H2234665	CLINVAR-H2234665-M01-V01	CLINVAR	2617311.0	False	False	False	False	False	2
SMTN	ENSG00000183963.14	ENST00000358743.1	chr22	20	+	True	31489825	31489825	G	T	ENST00000358743.1:c.1633-1464G>T		Non_Coding,I	I_10	SNP	True	2	Class 2: This mutation can be modeled, but the effect may not be consistent.	0nt	2nt	Smtn	ENSMUSG00000020439.18	ENSMUST00000110011.8	chr11	20	-	SNP	Splice_Site	E_7	3481097.0	3481097.0	C	A	ENSMUST00000110011.8:c.813+0G>T	X270_splice	3481097.0	3481097.0	C	A	ENSMUST00000110011.8:c.813+0G>T	X270_splice	CLINVAR-H2234666	CLINVAR-H2234666-M01-V01	CLINVAR	2249974.0	False	False	False	False	False	2
SMTN	ENSG00000183963.14	ENST00000358743.1	chr22	20	+	True	31478913	31478913	G	A	ENST00000358743.1:c.1609G>A		Non_Coding,5		SNP	False	4	Class 4: Mutated sequences are not identical.	0aa	0aa	Smtn	ENSMUSG00000020439.18	ENSMUST00000110011.8	chr11	20	-																CLINVAR-H2234624		CLINVAR	2599209.0	False	False	False	False	False	0
SMTN	ENSG00000183963.14	ENST00000358743.1	chr22	20	+	True	31478941	31478941	C	T	ENST00000358743.1:c.1637C>T		Non_Coding,5		SNP	False	4	Class 4: Mutated sequences are not identical.	0aa	0aa	Smtn	ENSMUSG00000020439.18	ENSMUST00000110011.8	chr11	20	-																CLINVAR-H2234625		CLINVAR	2518519.0	False	False	False	False	False	0
SMTN	ENSG00000183963.14	ENST00000358743.1	chr22	20	+	True	31478942	31478942	G	A	ENST00000358743.1:c.1638G>A		Non_Coding,5		SNP	False	4	Class 4: Mutated sequences are not identical.	0aa	0aa	Smtn	ENSMUSG00000020439.18	ENSMUST00000110011.8	chr11	20	-																CLINVAR-H2234626		CLINVAR	784418.0	False	False	False	False	False	0
SMTN	ENSG00000183963.14	ENST00000358743.1	chr22	20	+	True	31478974	31478974	C	G	ENST00000358743.1:c.1670C>G		Non_Coding,5		SNP	False	4	Class 4: Mutated sequences are not identical.	0aa	0aa	Smtn	ENSMUSG00000020439.18	ENSMUST00000110011.8	chr11	20	-																CLINVAR-H2234627		CLINVAR	2233118.0	False	False	False	False	False	0
SMTN	ENSG00000183963.14	ENST00000358743.1	chr22	20	+	True	31479241	31479241	C	A	ENST00000358743.1:c.1937C>A		Non_Coding,5		SNP	False	4	Class 4: Mutated sequences are not identical.	0aa	0aa	Smtn	ENSMUSG00000020439.18	ENSMUST00000110011.8	chr11	20	-																CLINVAR-H2234628		CLINVAR	2214755.0	False	False	False	False	False	0
SMTN	ENSG00000183963.14	ENST00000358743.1	chr22	20	+	True	31484950	31484950	T	C	ENST00000358743.1:c.466T>C	C156R	Missense	E_5	SNP	False	4	Class 4: Mutated sequences are not identical.	0aa	0aa	Smtn	ENSMUSG00000020439.18	ENSMUST00000110011.8	chr11	20	-																CLINVAR-H2234640		CLINVAR	2484698.0	False	False	False	False	False	0
SMTN	ENSG00000183963.14	ENST00000358743.1	chr22	20	+	True	31485877	31485877	G	A	ENST00000358743.1:c.664G>A	E222K	Missense	E_6	SNP	False	4	Class 4: Mutated sequences are not identical.	0aa	0aa	Smtn	ENSMUSG00000020439.18	ENSMUST00000110011.8	chr11	20	-																CLINVAR-H2234644		CLINVAR	2594953.0	False	False	False	False	False	0
SMTN	ENSG00000183963.14	ENST00000358743.1	chr22	20	+	True	31486127	31486127	C	A	ENST00000358743.1:c.826C>A	Q276K	Missense	E_7	SNP	False	4	Class 4: Mutated sequences are not identical.	0aa	0aa	Smtn	ENSMUSG00000020439.18	ENSMUST00000110011.8	chr11	20	-																CLINVAR-H2234646		CLINVAR	2523619.0	False	False	False	False	False	0
SMTN	ENSG00000183963.14	ENST00000358743.1	chr22	20	+	True	31486854	31486854	C	A	ENST00000358743.1:c.926C>A	A309D	Missense	E_8	SNP	False	4	Class 4: Mutated sequences are not identical.	0aa	0aa	Smtn	ENSMUSG00000020439.18	ENSMUST00000110011.8	chr11	20	-																CLINVAR-H2234647		CLINVAR	790897.0	False	False	False	False	False	0
SMTN	ENSG00000183963.14	ENST00000358743.1	chr22	20	+	True	31487147	31487147	G	A	ENST00000358743.1:c.1138G>A	G380S	Missense	E_9	SNP	False	4	Class 4: Mutated sequences are not identical.	0aa	0aa	Smtn	ENSMUSG00000020439.18	ENSMUST00000110011.8	chr11	20	-																CLINVAR-H2234651		CLINVAR	2349272.0	False	False	False	False	False	0
SMTN	ENSG00000183963.14	ENST00000358743.1	chr22	20	+	True	31487148	31487148	G	A	ENST00000358743.1:c.1139G>A	G380D	Missense	E_9	SNP	False	4	Class 4: Mutated sequences are not identical.	0aa	0aa	Smtn	ENSMUSG00000020439.18	ENSMUST00000110011.8	chr11	20	-																CLINVAR-H2234652		CLINVAR	2251266.0	False	False	False	False	False	0
SMTN	ENSG00000183963.14	ENST00000358743.1	chr22	20	+	True	31487159	31487159	C	T	ENST00000358743.1:c.1150C>T	R384W	Missense	E_9	SNP	False	4	Class 4: Mutated sequences are not identical.	0aa	0aa	Smtn	ENSMUSG00000020439.18	ENSMUST00000110011.8	chr11	20	-																CLINVAR-H2234653		CLINVAR	2389354.0	False	False	False	False	False	0
SMTN	ENSG00000183963.14	ENST00000358743.1	chr22	20	+	True	31487160	31487160	G	A	ENST00000358743.1:c.1151G>A	R384Q	Missense	E_9	SNP	False	4	Class 4: Mutated sequences are not identical.	0aa	0aa	Smtn	ENSMUSG00000020439.18	ENSMUST00000110011.8	chr11	20	-																CLINVAR-H2234654		CLINVAR	2614013.0	False	False	False	False	False	0
SMTN	ENSG00000183963.14	ENST00000358743.1	chr22	20	+	True	31487733	31487733	G	A	ENST00000358743.1:c.1532G>A	R511H	Missense	E_10	SNP	False	4	Class 4: Mutated sequences are not identical.	0aa	0aa	Smtn	ENSMUSG00000020439.18	ENSMUST00000110011.8	chr11	20	-																CLINVAR-H2234661		CLINVAR	721065.0	False	False	False	False	False	0
SMTN	ENSG00000183963.14	ENST00000358743.1	chr22	20	+	True	31489794	31489794	G	A	ENST00000358743.1:c.1633-1495G>A		Non_Coding,I	I_10	SNP	False	4	Class 4: Mutated sequences are not identical.	0aa	0aa	Smtn	ENSMUSG00000020439.18	ENSMUST00000110011.8	chr11	20	-																CLINVAR-H2234663		CLINVAR	2569006.0	False	False	False	False	False	0
SMTN	ENSG00000183963.14	ENST00000358743.1	chr22	20	+	True	31489819	31489819	C	T	ENST00000358743.1:c.1633-1470C>T		Non_Coding,I	I_10	SNP	False	4	Class 4: Mutated sequences are not identical.	0aa	0aa	Smtn	ENSMUSG00000020439.18	ENSMUST00000110011.8	chr11	20	-																CLINVAR-H2234664		CLINVAR	2487777.0	False	False	False	False	False	0
SMTN	ENSG00000183963.14	ENST00000358743.1	chr22	20	+	True	31491316	31491316	G	A	ENST00000358743.1:c.1660G>A	A554T	Missense	E_11	SNP	False	4	Class 4: Mutated sequences are not identical.	0aa	0aa	Smtn	ENSMUSG00000020439.18	ENSMUST00000110011.8	chr11	20	-																CLINVAR-H2234667		CLINVAR	2223180.0	False	False	False	False	False	0
SMTN	ENSG00000183963.14	ENST00000358743.1	chr22	20	+	True	31492784	31492784	G	A	ENST00000358743.1:c.1927G>A	G643S	Missense	E_13	SNP	False	4	Class 4: Mutated sequences are not identical.	0aa	0aa	Smtn	ENSMUSG00000020439.18	ENSMUST00000110011.8	chr11	20	-																CLINVAR-H2234680		CLINVAR	2463826.0	False	False	False	False	False	0
SMTN	ENSG00000183963.14	ENST00000358743.1	chr22	20	+	True	31492995	31492995	C	T	ENST00000358743.1:c.2038C>T	R680W	Missense	E_14	SNP	False	4	Class 4: Mutated sequences are not identical.	0aa	0aa	Smtn	ENSMUSG00000020439.18	ENSMUST00000110011.8	chr11	20	-																CLINVAR-H2234682		CLINVAR	2216728.0	False	False	False	False	False	0
SMTN	ENSG00000183963.14	ENST00000358743.1	chr22	20	+	True	31493041	31493041	C	T	ENST00000358743.1:c.2084C>T	S695L	Missense	E_14	SNP	False	4	Class 4: Mutated sequences are not identical.	0aa	0aa	Smtn	ENSMUSG00000020439.18	ENSMUST00000110011.8	chr11	20	-																CLINVAR-H2234685		CLINVAR	2607725.0	False	False	False	False	False	0
SMTN	ENSG00000183963.14	ENST00000358743.1	chr22	20	+	True	31493273	31493273	T	C	ENST00000358743.1:c.2108T>C	M703T	Missense	E_15	SNP	False	4	Class 4: Mutated sequences are not identical.	0aa	0aa	Smtn	ENSMUSG00000020439.18	ENSMUST00000110011.8	chr11	20	-																CLINVAR-H2234686		CLINVAR	2368823.0	False	False	False	False	False	0
SMTNL1	ENSG00000214872.4	ENST00000457912.1	chr11	8	+	True	57310122	57310122	C	G	ENST00000457912.1:c.61C>G	Q21E	Missense	E_2	SNP	True	0	Class 0: This mutation can be originally modeled.	2aa	0aa	Smtnl1	ENSMUSG00000027077.8	ENSMUST00000028471.6	chr2	7	-	SNP	Missense	E_1	84649246.0	84649246.0	G	C	ENSMUST00000028471.6:c.7C>G	Q3E	84649246.0	84649246.0	G	C	ENSMUST00000028471.6:c.7C>G	Q3E	CLINVAR-H1296380	CLINVAR-H1296380-M01-V01	CLINVAR	2255672.0	False	False	False	False	False	2
SMTNL1	ENSG00000214872.4	ENST00000457912.1	chr11	8	+	True	57310158	57310158	G	A	ENST00000457912.1:c.97G>A	V33I	Missense	E_2	SNP	True	0	Class 0: This mutation can be originally modeled.	5aa	2aa	Smtnl1	ENSMUSG00000027077.8	ENSMUST00000028471.6	chr2	7	-	SNP	Missense	E_1	84649210.0	84649210.0	C	T	ENSMUST00000028471.6:c.43G>A	V15I	84649210.0	84649210.0	C	T	ENSMUST00000028471.6:c.43G>A	V15I	CLINVAR-H1296381	CLINVAR-H1296381-M01-V01	CLINVAR	2523340.0	False	False	False	False	False	7
SMTNL1	ENSG00000214872.4	ENST00000457912.1	chr11	8	+	True	57310212	57310212	G	A	ENST00000457912.1:c.151G>A	E51K	Missense	E_2	SNP	True	0	Class 0: This mutation can be originally modeled.	2aa	0aa	Smtnl1	ENSMUSG00000027077.8	ENSMUST00000028471.6	chr2	7	-	SNP	Missense	E_1	84649156.0	84649156.0	C	T	ENSMUST00000028471.6:c.97G>A	E33K	84649156.0	84649156.0	C	T	ENSMUST00000028471.6:c.97G>A	E33K	CLINVAR-H1296383	CLINVAR-H1296383-M01-V01	CLINVAR	2610728.0	False	False	False	False	False	2
SMTNL1	ENSG00000214872.4	ENST00000457912.1	chr11	8	+	True	57310287	57310287	G	A	ENST00000457912.1:c.226G>A	A76T	Missense	E_2	SNP	True	0	Class 0: This mutation can be originally modeled.	0aa	0aa	Smtnl1	ENSMUSG00000027077.8	ENSMUST00000028471.6	chr2	7	-	SNP	Missense	E_1	84649081.0	84649081.0	C	T	ENSMUST00000028471.6:c.172G>A	A58T	84649081.0	84649081.0	C	T	ENSMUST00000028471.6:c.172G>A	A58T	CLINVAR-H1296384	CLINVAR-H1296384-M01-V01	CLINVAR	2536915.0	False	False	False	False	False	0
SMTNL1	ENSG00000214872.4	ENST00000457912.1	chr11	8	+	True	57310317	57310317	G	A	ENST00000457912.1:c.256G>A	G86R	Missense	E_2	SNP	True	0	Class 0: This mutation can be originally modeled.	0aa	2aa	Smtnl1	ENSMUSG00000027077.8	ENSMUST00000028471.6	chr2	7	-	SNP	Missense	E_1	84649048.0	84649048.0	C	T	ENSMUST00000028471.6:c.205G>A	G69R	84649048.0	84649048.0	C	T	ENSMUST00000028471.6:c.205G>A	G69R	CLINVAR-H1296385	CLINVAR-H1296385-M01-V01	CLINVAR	2301516.0	False	False	False	False	False	2
SMTNL1	ENSG00000214872.4	ENST00000457912.1	chr11	8	+	True	57310450	57310450	C	A	ENST00000457912.1:c.389C>A	T130N	Missense	E_2	SNP	True	0	Class 0: This mutation can be originally modeled.	0aa	1aa	Smtnl1	ENSMUSG00000027077.8	ENSMUST00000028471.6	chr2	7	-	SNP	Missense	E_1	84648915.0	84648915.0	G	T	ENSMUST00000028471.6:c.338C>A	T113N	84648915.0	84648915.0	G	T	ENSMUST00000028471.6:c.338C>A	T113N	CLINVAR-H1296386	CLINVAR-H1296386-M01-V01	CLINVAR	2321413.0	False	False	False	False	False	1
SMTNL1	ENSG00000214872.4	ENST00000457912.1	chr11	8	+	True	57310520	57310520	G	C	ENST00000457912.1:c.459G>C	E153D	Missense	E_2	SNP	True	0	Class 0: This mutation can be originally modeled.	3aa	3aa	Smtnl1	ENSMUSG00000027077.8	ENSMUST00000028471.6	chr2	7	-	SNP	Missense	E_1	84648842.0	84648842.0	C	G	ENSMUST00000028471.6:c.411G>C	E137D	84648842.0	84648842.0	C	G	ENSMUST00000028471.6:c.411G>C	E137D	CLINVAR-H1296387	CLINVAR-H1296387-M01-V01	CLINVAR	2331404.0	False	False	False	False	False	6
SMTNL1	ENSG00000214872.4	ENST00000457912.1	chr11	8	+	True	57311193	57311193	G	C	ENST00000457912.1:c.883G>C	E295Q	Missense	E_3	SNP	True	0	Class 0: This mutation can be originally modeled.	10aa	3aa	Smtnl1	ENSMUSG00000027077.8	ENSMUST00000028471.6	chr2	7	-	SNP	Missense	E_2	84647504.0	84647504.0	C	G	ENSMUST00000028471.6:c.730G>C	E244Q	84647504.0	84647504.0	C	G	ENSMUST00000028471.6:c.730G>C	E244Q	CLINVAR-H1296393	CLINVAR-H1296393-M01-V01	CLINVAR	2482395.0	False	False	False	False	False	13
SMTNL1	ENSG00000214872.4	ENST00000457912.1	chr11	8	+	True	57311200	57311200	C	G	ENST00000457912.1:c.890C>G	P297R	Missense	E_3	SNP	True	0	Class 0: This mutation can be originally modeled.	12aa	1aa	Smtnl1	ENSMUSG00000027077.8	ENSMUST00000028471.6	chr2	7	-	SNP	Missense	E_2	84647497.0	84647497.0	G	C	ENSMUST00000028471.6:c.737C>G	P246R	84647497.0	84647497.0	G	C	ENSMUST00000028471.6:c.737C>G	P246R	CLINVAR-H1296394	CLINVAR-H1296394-M01-V01	CLINVAR	2227402.0	False	False	False	False	False	13
SMTNL1	ENSG00000214872.4	ENST00000457912.1	chr11	8	+	True	57311380	57311380	A	G	ENST00000457912.1:c.958A>G	S320G	Missense	E_4	SNP	True	0	Class 0: This mutation can be originally modeled.	1aa	9aa	Smtnl1	ENSMUSG00000027077.8	ENSMUST00000028471.6	chr2	7	-	SNP	Missense	E_3	84647335.0	84647335.0	T	C	ENSMUST00000028471.6:c.799A>G	S267G	84647335.0	84647335.0	T	C	ENSMUST00000028471.6:c.799A>G	S267G	CLINVAR-H1296395	CLINVAR-H1296395-M01-V01	CLINVAR	2555521.0	False	False	False	False	False	10
SMTNL1	ENSG00000214872.4	ENST00000457912.1	chr11	8	+	True	57313716	57313716	G	A	ENST00000457912.1:c.1138G>A	G380S	Missense	E_6	SNP	True	0	Class 0: This mutation can be originally modeled.	8aa	30aa	Smtnl1	ENSMUSG00000027077.8	ENSMUST00000028471.6	chr2	7	-	SNP	Missense	E_5	84646055.0	84646055.0	C	T	ENSMUST00000028471.6:c.979G>A	G327S	84646055.0	84646055.0	C	T	ENSMUST00000028471.6:c.979G>A	G327S	CLINVAR-H1296398	CLINVAR-H1296398-M01-V01	CLINVAR	2384595.0	False	False	False	False	False	38
SMTNL1	ENSG00000214872.4	ENST00000457912.1	chr11	8	+	True	57314067	57314067	G	A	ENST00000457912.1:c.1336G>A	A446T	Missense	E_7	SNP	True	0	Class 0: This mutation can be originally modeled.	4aa	28aa	Smtnl1	ENSMUSG00000027077.8	ENSMUST00000028471.6	chr2	7	-	SNP	Missense	E_6	84645693.0	84645693.0	C	T	ENSMUST00000028471.6:c.1177G>A	A393T	84645693.0	84645693.0	C	T	ENSMUST00000028471.6:c.1177G>A	A393T	CLINVAR-H1296401	CLINVAR-H1296401-M01-V01	CLINVAR	2600651.0	False	False	False	False	False	32
SMTNL1	ENSG00000214872.4	ENST00000457912.1	chr11	8	+	True	57314101	57314101	T	A	ENST00000457912.1:c.1370T>A	F457Y	Missense	E_7	SNP	True	0	Class 0: This mutation can be originally modeled.	15aa	17aa	Smtnl1	ENSMUSG00000027077.8	ENSMUST00000028471.6	chr2	7	-	SNP	Missense	E_6	84645659.0	84645659.0	A	T	ENSMUST00000028471.6:c.1211T>A	F404Y	84645659.0	84645659.0	A	T	ENSMUST00000028471.6:c.1211T>A	F404Y	CLINVAR-H1296402	CLINVAR-H1296402-M01-V01	CLINVAR	2278259.0	False	False	False	False	False	32
SMTNL1	ENSG00000214872.4	ENST00000457912.1	chr11	8	+	True	57317521	57317521	C	T	ENST00000457912.1:c.1475C>T	T492I	Missense	E_8	SNP	True	0	Class 0: This mutation can be originally modeled.	16aa	21aa	Smtnl1	ENSMUSG00000027077.8	ENSMUST00000028471.6	chr2	7	-	SNP	Missense	E_7	84641803.0	84641803.0	G	A	ENSMUST00000028471.6:c.1316C>T	T439I	84641803.0	84641803.0	G	A	ENSMUST00000028471.6:c.1316C>T	T439I	CLINVAR-H1296403	CLINVAR-H1296403-M01-V01	CLINVAR	2330186.0	False	False	False	False	False	37
SMTNL1	ENSG00000214872.4	ENST00000457912.1	chr11	8	+	True	57313482	57313482	G	A	ENST00000457912.1:c.1100G>A	R367H	Missense	E_5	SNP	True	1	Class 1: This mutation can be alternatively modeled.	9aa	3aa	Smtnl1	ENSMUSG00000027077.8	ENSMUST00000028471.6	chr2	7	-	DNP	Missense	E_4	84646255.0	84646255.0	C	T	ENSMUST00000028471.6:c.941G>A	R314Q	84646254.0	84646255.0	CC	GT	ENSMUST00000028471.6:c.941_942GG>AC	R314H	CLINVAR-H1296396	CLINVAR-H1296396-M01-V01	CLINVAR	2496376.0	False	False	False	False	False	12
SMTNL1	ENSG00000214872.4	ENST00000457912.1	chr11	8	+	True	57313482	57313482	G	A	ENST00000457912.1:c.1100G>A	R367H	Missense	E_5	SNP	True	1	Class 1: This mutation can be alternatively modeled.	9aa	3aa	Smtnl1	ENSMUSG00000027077.8	ENSMUST00000028471.6	chr2	7	-	DNP	Missense	E_4	84646255.0	84646255.0	C	T	ENSMUST00000028471.6:c.941G>A	R314Q	84646254.0	84646255.0	CC	AT	ENSMUST00000028471.6:c.941_942GG>AT	R314H	CLINVAR-H1296396	CLINVAR-H1296396-M01-V02	CLINVAR	2496376.0	False	False	False	False	False	12
SMTNL1	ENSG00000214872.4	ENST00000457912.1	chr11	8	+	True	57313723	57313723	C	T	ENST00000457912.1:c.1145C>T	T382M	Missense	E_6	SNP	True	1	Class 1: This mutation can be alternatively modeled.	10aa	28aa	Smtnl1	ENSMUSG00000027077.8	ENSMUST00000028471.6	chr2	7	-	DNP	Missense	E_5	84646048.0	84646048.0	G	A	ENSMUST00000028471.6:c.986C>T	T329I	84646047.0	84646048.0	AG	CA	ENSMUST00000028471.6:c.986_987CT>TG	T329M	CLINVAR-H1296399	CLINVAR-H1296399-M01-V01	CLINVAR	2462188.0	False	False	False	False	False	38
SMTNL1	ENSG00000214872.4	ENST00000457912.1	chr11	8	+	True	57313735	57313735	G	A	ENST00000457912.1:c.1157G>A	R386H	Missense	E_6	SNP	True	1	Class 1: This mutation can be alternatively modeled.	14aa	24aa	Smtnl1	ENSMUSG00000027077.8	ENSMUST00000028471.6	chr2	7	-	DNP	Missense	E_5	84646036.0	84646036.0	C	T	ENSMUST00000028471.6:c.998G>A	R333Q	84646035.0	84646036.0	CC	GT	ENSMUST00000028471.6:c.998_999GG>AC	R333H	CLINVAR-H1296400	CLINVAR-H1296400-M01-V01	CLINVAR	2312187.0	False	False	False	False	False	38
SMTNL1	ENSG00000214872.4	ENST00000457912.1	chr11	8	+	True	57313735	57313735	G	A	ENST00000457912.1:c.1157G>A	R386H	Missense	E_6	SNP	True	1	Class 1: This mutation can be alternatively modeled.	14aa	24aa	Smtnl1	ENSMUSG00000027077.8	ENSMUST00000028471.6	chr2	7	-	DNP	Missense	E_5	84646036.0	84646036.0	C	T	ENSMUST00000028471.6:c.998G>A	R333Q	84646035.0	84646036.0	CC	AT	ENSMUST00000028471.6:c.998_999GG>AT	R333H	CLINVAR-H1296400	CLINVAR-H1296400-M01-V02	CLINVAR	2312187.0	False	False	False	False	False	38
SMTNL1	ENSG00000214872.4	ENST00000457912.1	chr11	8	+	True	57310168	57310168	C	G	ENST00000457912.1:c.107C>G	A36G	Missense	E_2	SNP	False	4	Class 4: Mutated sequences are not identical.	0aa	0aa	Smtnl1	ENSMUSG00000027077.8	ENSMUST00000028471.6	chr2	7	-																CLINVAR-H1296382		CLINVAR	2289645.0	False	False	False	False	False	0
SMTNL1	ENSG00000214872.4	ENST00000457912.1	chr11	8	+	True	57310678	57310678	A	G	ENST00000457912.1:c.617A>G	E206G	Missense	E_2	SNP	False	4	Class 4: Mutated sequences are not identical.	0aa	0aa	Smtnl1	ENSMUSG00000027077.8	ENSMUST00000028471.6	chr2	7	-																CLINVAR-H1296388		CLINVAR	2323760.0	False	False	False	False	False	0
SMTNL1	ENSG00000214872.4	ENST00000457912.1	chr11	8	+	True	57310840	57310840	A	G	ENST00000457912.1:c.779A>G	E260G	Missense	E_2	SNP	False	4	Class 4: Mutated sequences are not identical.	0aa	0aa	Smtnl1	ENSMUSG00000027077.8	ENSMUST00000028471.6	chr2	7	-																CLINVAR-H1296389		CLINVAR	2358708.0	False	False	False	False	False	0
SMTNL1	ENSG00000214872.4	ENST00000457912.1	chr11	8	+	True	57311133	57311133	G	A	ENST00000457912.1:c.823G>A	V275M	Missense	E_3	SNP	False	4	Class 4: Mutated sequences are not identical.	0aa	0aa	Smtnl1	ENSMUSG00000027077.8	ENSMUST00000028471.6	chr2	7	-																CLINVAR-H1296390		CLINVAR	2588418.0	False	False	False	False	False	0
SMTNL1	ENSG00000214872.4	ENST00000457912.1	chr11	8	+	True	57311133	57311133	G	C	ENST00000457912.1:c.823G>C	V275L	Missense	E_3	SNP	False	4	Class 4: Mutated sequences are not identical.	0aa	0aa	Smtnl1	ENSMUSG00000027077.8	ENSMUST00000028471.6	chr2	7	-																CLINVAR-H1296391		CLINVAR	2228346.0	False	False	False	False	False	0
SMTNL1	ENSG00000214872.4	ENST00000457912.1	chr11	8	+	True	57311146	57311146	C	T	ENST00000457912.1:c.836C>T	P279L	Missense	E_3	SNP	False	4	Class 4: Mutated sequences are not identical.	0aa	0aa	Smtnl1	ENSMUSG00000027077.8	ENSMUST00000028471.6	chr2	7	-																CLINVAR-H1296392		CLINVAR	2595742.0	False	False	False	False	False	0
SMTNL1	ENSG00000214872.4	ENST00000457912.1	chr11	8	+	True	57313494	57313494	T	C	ENST00000457912.1:c.1112T>C	V371A	Missense	E_5	SNP	False	4	Class 4: Mutated sequences are not identical.	0aa	0aa	Smtnl1	ENSMUSG00000027077.8	ENSMUST00000028471.6	chr2	7	-																CLINVAR-H1296397		CLINVAR	2466474.0	False	False	False	False	False	0
SMTNL2	ENSG00000188176.7	ENST00000389313.4	chr17	8	+	True	4487925	4487925	G	A	ENST00000389313.4:c.25G>A	E9K	Missense	E_1	SNP	True	0	Class 0: This mutation can be originally modeled.	0aa	0aa	Smtnl2	ENSMUSG00000045667.15	ENSMUST00000050226.7	chr11	8	-	SNP	Missense	E_1	72302438.0	72302438.0	C	T	ENSMUST00000050226.7:c.22G>A	E8K	72302438.0	72302438.0	C	T	ENSMUST00000050226.7:c.22G>A	E8K	CLINVAR-H1830411	CLINVAR-H1830411-M01-V01	CLINVAR	2399477.0	False	False	False	False	False	0
SMTNL2	ENSG00000188176.7	ENST00000389313.4	chr17	8	+	True	4487928	4487928	G	C	ENST00000389313.4:c.28G>C	A10P	Missense	E_1	SNP	True	0	Class 0: This mutation can be originally modeled.	0aa	0aa	Smtnl2	ENSMUSG00000045667.15	ENSMUST00000050226.7	chr11	8	-	SNP	Missense	E_1	72302432.0	72302432.0	C	G	ENSMUST00000050226.7:c.28G>C	A10P	72302432.0	72302432.0	C	G	ENSMUST00000050226.7:c.28G>C	A10P	CLINVAR-H1830412	CLINVAR-H1830412-M01-V01	CLINVAR	2399478.0	False	False	False	False	False	0
SMTNL2	ENSG00000188176.7	ENST00000389313.4	chr17	8	+	True	4487941	4487941	G	C	ENST00000389313.4:c.41G>C	R14P	Missense	E_1	SNP	True	0	Class 0: This mutation can be originally modeled.	2aa	21aa	Smtnl2	ENSMUSG00000045667.15	ENSMUST00000050226.7	chr11	8	-	SNP	Missense	E_1	72302419.0	72302419.0	C	G	ENSMUST00000050226.7:c.41G>C	R14P	72302419.0	72302419.0	C	G	ENSMUST00000050226.7:c.41G>C	R14P	CLINVAR-H1830413	CLINVAR-H1830413-M01-V01	CLINVAR	2488682.0	False	False	False	False	False	23
SMTNL2	ENSG00000188176.7	ENST00000389313.4	chr17	8	+	True	4488005	4488005	G	C	ENST00000389313.4:c.105G>C	M35I	Missense	E_1	SNP	True	0	Class 0: This mutation can be originally modeled.	23aa	0aa	Smtnl2	ENSMUSG00000045667.15	ENSMUST00000050226.7	chr11	8	-	SNP	Missense	E_1	72302355.0	72302355.0	C	G	ENSMUST00000050226.7:c.105G>C	M35I	72302355.0	72302355.0	C	G	ENSMUST00000050226.7:c.105G>C	M35I	CLINVAR-H1830414	CLINVAR-H1830414-M01-V01	CLINVAR	2347927.0	False	False	False	False	False	23
SMTNL2	ENSG00000188176.7	ENST00000389313.4	chr17	8	+	True	4488144	4488144	G	A	ENST00000389313.4:c.244G>A	E82K	Missense	E_1	SNP	True	0	Class 0: This mutation can be originally modeled.	19aa	5aa	Smtnl2	ENSMUSG00000045667.15	ENSMUST00000050226.7	chr11	8	-	SNP	Missense	E_1	72302216.0	72302216.0	C	T	ENSMUST00000050226.7:c.244G>A	E82K	72302216.0	72302216.0	C	T	ENSMUST00000050226.7:c.244G>A	E82K	CLINVAR-H1830415	CLINVAR-H1830415-M01-V01	CLINVAR	2344411.0	False	False	False	False	False	24
SMTNL2	ENSG00000188176.7	ENST00000389313.4	chr17	8	+	True	4488160	4488160	C	T	ENST00000389313.4:c.260C>T	A87V	Missense	E_1	SNP	True	0	Class 0: This mutation can be originally modeled.	24aa	0aa	Smtnl2	ENSMUSG00000045667.15	ENSMUST00000050226.7	chr11	8	-	SNP	Missense	E_1	72302200.0	72302200.0	G	A	ENSMUST00000050226.7:c.260C>T	A87V	72302200.0	72302200.0	G	A	ENSMUST00000050226.7:c.260C>T	A87V	CLINVAR-H1830416	CLINVAR-H1830416-M01-V01	CLINVAR	2409701.0	False	False	False	False	False	24
SMTNL2	ENSG00000188176.7	ENST00000389313.4	chr17	8	+	True	4488208	4488208	C	T	ENST00000389313.4:c.308C>T	P103L	Missense	E_1	SNP	True	0	Class 0: This mutation can be originally modeled.	6aa	2aa	Smtnl2	ENSMUSG00000045667.15	ENSMUST00000050226.7	chr11	8	-	SNP	Missense	E_1	72302161.0	72302161.0	G	A	ENSMUST00000050226.7:c.299C>T	P100L	72302161.0	72302161.0	G	A	ENSMUST00000050226.7:c.299C>T	P100L	CLINVAR-H1830417	CLINVAR-H1830417-M01-V01	CLINVAR	2392507.0	False	False	False	False	False	8
SMTNL2	ENSG00000188176.7	ENST00000389313.4	chr17	8	+	True	4495710	4495710	T	C	ENST00000389313.4:c.454T>C	C152R	Missense	E_2	SNP	True	0	Class 0: This mutation can be originally modeled.	3aa	1aa	Smtnl2	ENSMUSG00000045667.15	ENSMUST00000050226.7	chr11	8	-	SNP	Missense	E_2	72294776.0	72294776.0	A	G	ENSMUST00000050226.7:c.445T>C	C149R	72294776.0	72294776.0	A	G	ENSMUST00000050226.7:c.445T>C	C149R	CLINVAR-H1830419	CLINVAR-H1830419-M01-V01	CLINVAR	2569134.0	False	False	False	False	False	4
SMTNL2	ENSG00000188176.7	ENST00000389313.4	chr17	8	+	True	4496274	4496274	C	G	ENST00000389313.4:c.538C>G	P180A	Missense	E_3	SNP	True	0	Class 0: This mutation can be originally modeled.	0aa	11aa	Smtnl2	ENSMUSG00000045667.15	ENSMUST00000050226.7	chr11	8	-	SNP	Missense	E_3	72294029.0	72294029.0	G	C	ENSMUST00000050226.7:c.526C>G	P176A	72294029.0	72294029.0	G	C	ENSMUST00000050226.7:c.526C>G	P176A	CLINVAR-H1830421	CLINVAR-H1830421-M01-V01	CLINVAR	2528309.0	False	False	False	False	False	11
SMTNL2	ENSG00000188176.7	ENST00000389313.4	chr17	8	+	True	4496283	4496283	C	T	ENST00000389313.4:c.547C>T	P183S	Missense	E_3	SNP	True	0	Class 0: This mutation can be originally modeled.	3aa	8aa	Smtnl2	ENSMUSG00000045667.15	ENSMUST00000050226.7	chr11	8	-	SNP	Missense	E_3	72294020.0	72294020.0	G	A	ENSMUST00000050226.7:c.535C>T	P179S	72294020.0	72294020.0	G	A	ENSMUST00000050226.7:c.535C>T	P179S	CLINVAR-H1830422	CLINVAR-H1830422-M01-V01	CLINVAR	2337531.0	False	False	False	False	False	11
SMTNL2	ENSG00000188176.7	ENST00000389313.4	chr17	8	+	True	4496286	4496286	C	T	ENST00000389313.4:c.550C>T	R184C	Missense	E_3	SNP	True	0	Class 0: This mutation can be originally modeled.	4aa	7aa	Smtnl2	ENSMUSG00000045667.15	ENSMUST00000050226.7	chr11	8	-	SNP	Missense	E_3	72294017.0	72294017.0	G	A	ENSMUST00000050226.7:c.538C>T	R180C	72294017.0	72294017.0	G	A	ENSMUST00000050226.7:c.538C>T	R180C	CLINVAR-H1830423	CLINVAR-H1830423-M01-V01	CLINVAR	2254211.0	False	False	False	False	False	11
SMTNL2	ENSG00000188176.7	ENST00000389313.4	chr17	8	+	True	4496308	4496308	G	A	ENST00000389313.4:c.572G>A	R191Q	Missense	E_3	SNP	True	0	Class 0: This mutation can be originally modeled.	11aa	0aa	Smtnl2	ENSMUSG00000045667.15	ENSMUST00000050226.7	chr11	8	-	SNP	Missense	E_3	72293995.0	72293995.0	C	T	ENSMUST00000050226.7:c.560G>A	R187Q	72293995.0	72293995.0	C	T	ENSMUST00000050226.7:c.560G>A	R187Q	CLINVAR-H1830424	CLINVAR-H1830424-M01-V01	CLINVAR	2524463.0	False	False	False	False	False	11
SMTNL2	ENSG00000188176.7	ENST00000389313.4	chr17	8	+	True	4496322	4496322	C	G	ENST00000389313.4:c.586C>G	P196A	Missense	E_3	SNP	True	0	Class 0: This mutation can be originally modeled.	3aa	3aa	Smtnl2	ENSMUSG00000045667.15	ENSMUST00000050226.7	chr11	8	-	SNP	Missense	E_3	72293981.0	72293981.0	G	C	ENSMUST00000050226.7:c.574C>G	P192A	72293981.0	72293981.0	G	C	ENSMUST00000050226.7:c.574C>G	P192A	CLINVAR-H1830425	CLINVAR-H1830425-M01-V01	CLINVAR	2333971.0	False	False	False	False	False	6
SMTNL2	ENSG00000188176.7	ENST00000389313.4	chr17	8	+	True	4497121	4497121	G	T	ENST00000389313.4:c.735G>T	K245N	Missense	E_4	SNP	True	0	Class 0: This mutation can be originally modeled.	1aa	0aa	Smtnl2	ENSMUSG00000045667.15	ENSMUST00000050226.7	chr11	8	-	SNP	Missense	E_4	72293322.0	72293322.0	T	A	ENSMUST00000050226.7:c.723A>T	K241N	72293322.0	72293322.0	T	A	ENSMUST00000050226.7:c.723A>T	K241N	CLINVAR-H1830428	CLINVAR-H1830428-M01-V01	CLINVAR	2353563.0	False	False	False	False	False	1
SMTNL2	ENSG00000188176.7	ENST00000389313.4	chr17	8	+	True	4497164	4497164	G	A	ENST00000389313.4:c.778G>A	A260T	Missense	E_4	SNP	True	0	Class 0: This mutation can be originally modeled.	4aa	3aa	Smtnl2	ENSMUSG00000045667.15	ENSMUST00000050226.7	chr11	8	-	SNP	Missense	E_4	72293279.0	72293279.0	C	T	ENSMUST00000050226.7:c.766G>A	A256T	72293279.0	72293279.0	C	T	ENSMUST00000050226.7:c.766G>A	A256T	CLINVAR-H1830429	CLINVAR-H1830429-M01-V01	CLINVAR	2346735.0	False	False	False	False	False	7
SMTNL2	ENSG00000188176.7	ENST00000389313.4	chr17	8	+	True	4498466	4498466	C	T	ENST00000389313.4:c.833C>T	S278L	Missense	E_5	SNP	True	0	Class 0: This mutation can be originally modeled.	9aa	1aa	Smtnl2	ENSMUSG00000045667.15	ENSMUST00000050226.7	chr11	8	-	SNP	Missense	E_5	72292327.0	72292327.0	G	A	ENSMUST00000050226.7:c.821C>T	S274L	72292327.0	72292327.0	G	A	ENSMUST00000050226.7:c.821C>T	S274L	CLINVAR-H1830430	CLINVAR-H1830430-M01-V01	CLINVAR	2301568.0	False	False	False	False	False	10
SMTNL2	ENSG00000188176.7	ENST00000389313.4	chr17	8	+	True	4498522	4498522	C	T	ENST00000389313.4:c.889C>T	R297C	Missense	E_5	SNP	True	0	Class 0: This mutation can be originally modeled.	5aa	13aa	Smtnl2	ENSMUSG00000045667.15	ENSMUST00000050226.7	chr11	8	-	SNP	Missense	E_5	72292271.0	72292271.0	G	A	ENSMUST00000050226.7:c.877C>T	R293C	72292271.0	72292271.0	G	A	ENSMUST00000050226.7:c.877C>T	R293C	CLINVAR-H1830431	CLINVAR-H1830431-M01-V01	CLINVAR	2520302.0	False	False	False	False	False	18
SMTNL2	ENSG00000188176.7	ENST00000389313.4	chr17	8	+	True	4498523	4498523	G	A	ENST00000389313.4:c.890G>A	R297H	Missense	E_5	SNP	True	0	Class 0: This mutation can be originally modeled.	5aa	13aa	Smtnl2	ENSMUSG00000045667.15	ENSMUST00000050226.7	chr11	8	-	SNP	Missense	E_5	72292270.0	72292270.0	C	T	ENSMUST00000050226.7:c.878G>A	R293H	72292270.0	72292270.0	C	T	ENSMUST00000050226.7:c.878G>A	R293H	CLINVAR-H1830432	CLINVAR-H1830432-M01-V01	CLINVAR	2405964.0	False	False	False	False	False	18
SMTNL2	ENSG00000188176.7	ENST00000389313.4	chr17	8	+	True	4498547	4498547	C	T	ENST00000389313.4:c.914C>T	T305M	Missense	E_5	SNP	True	0	Class 0: This mutation can be originally modeled.	13aa	5aa	Smtnl2	ENSMUSG00000045667.15	ENSMUST00000050226.7	chr11	8	-	SNP	Missense	E_5	72292246.0	72292246.0	G	A	ENSMUST00000050226.7:c.902C>T	T301M	72292246.0	72292246.0	G	A	ENSMUST00000050226.7:c.902C>T	T301M	CLINVAR-H1830433	CLINVAR-H1830433-M01-V01	CLINVAR	2233724.0	False	False	False	False	False	18
SMTNL2	ENSG00000188176.7	ENST00000389313.4	chr17	8	+	True	4498610	4498610	C	T	ENST00000389313.4:c.977C>T	T326M	Missense	E_5	SNP	True	0	Class 0: This mutation can be originally modeled.	0aa	0aa	Smtnl2	ENSMUSG00000045667.15	ENSMUST00000050226.7	chr11	8	-	SNP	Missense	E_5	72292183.0	72292183.0	G	A	ENSMUST00000050226.7:c.965C>T	T322M	72292183.0	72292183.0	G	A	ENSMUST00000050226.7:c.965C>T	T322M	CLINVAR-H1830435	CLINVAR-H1830435-M01-V01	CLINVAR	2509805.0	False	False	False	False	False	0
SMTNL2	ENSG00000188176.7	ENST00000389313.4	chr17	8	+	True	4500202	4500202	G	C	ENST00000389313.4:c.1037G>C	G346A	Missense	E_6	SNP	True	0	Class 0: This mutation can be originally modeled.	7aa	19aa	Smtnl2	ENSMUSG00000045667.15	ENSMUST00000050226.7	chr11	8	-	SNP	Missense	E_6	72291225.0	72291225.0	C	G	ENSMUST00000050226.7:c.1022G>C	G341A	72291225.0	72291225.0	C	G	ENSMUST00000050226.7:c.1022G>C	G341A	CLINVAR-H1830436	CLINVAR-H1830436-M01-V01	CLINVAR	2545926.0	False	False	False	False	False	26
SMTNL2	ENSG00000188176.7	ENST00000389313.4	chr17	8	+	True	4500240	4500240	G	A	ENST00000389313.4:c.1075G>A	E359K	Missense	E_6	SNP	True	0	Class 0: This mutation can be originally modeled.	20aa	6aa	Smtnl2	ENSMUSG00000045667.15	ENSMUST00000050226.7	chr11	8	-	SNP	Missense	E_6	72291187.0	72291187.0	C	T	ENSMUST00000050226.7:c.1060G>A	E354K	72291187.0	72291187.0	C	T	ENSMUST00000050226.7:c.1060G>A	E354K	CLINVAR-H1830437	CLINVAR-H1830437-M01-V01	CLINVAR	2454253.0	False	False	False	False	False	26
SMTNL2	ENSG00000188176.7	ENST00000389313.4	chr17	8	+	True	4500596	4500596	G	A	ENST00000389313.4:c.1237G>A	E413K	Missense	E_7	SNP	True	0	Class 0: This mutation can be originally modeled.	10aa	49aa	Smtnl2	ENSMUSG00000045667.15	ENSMUST00000050226.7	chr11	8	-	SNP	Missense	E_7	72290722.0	72290722.0	C	T	ENSMUST00000050226.7:c.1222G>A	E408K	72290722.0	72290722.0	C	T	ENSMUST00000050226.7:c.1222G>A	E408K	CLINVAR-H1830438	CLINVAR-H1830438-M01-V01	CLINVAR	2269817.0	False	False	False	False	False	59
SMTNL2	ENSG00000188176.7	ENST00000389313.4	chr17	8	+	True	4510730	4510730	G	A	ENST00000389313.4:c.1334G>A	C445Y	Missense	E_8	SNP	True	0	Class 0: This mutation can be originally modeled.	42aa	17aa	Smtnl2	ENSMUSG00000045667.15	ENSMUST00000050226.7	chr11	8	-	SNP	Missense	E_8	72282165.0	72282165.0	C	T	ENSMUST00000050226.7:c.1319G>A	C440Y	72282165.0	72282165.0	C	T	ENSMUST00000050226.7:c.1319G>A	C440Y	CLINVAR-H1830439	CLINVAR-H1830439-M01-V01	CLINVAR	2468225.0	False	False	False	False	False	59
SMTNL2	ENSG00000188176.7	ENST00000389313.4	chr17	8	+	True	4510777	4510777	G	A	ENST00000389313.4:c.1381G>A	E461K	Missense	E_8	SNP	True	0	Class 0: This mutation can be originally modeled.	58aa	1aa	Smtnl2	ENSMUSG00000045667.15	ENSMUST00000050226.7	chr11	8	-	SNP	Missense	E_8	72282118.0	72282118.0	C	T	ENSMUST00000050226.7:c.1366G>A	E456K	72282118.0	72282118.0	C	T	ENSMUST00000050226.7:c.1366G>A	E456K	CLINVAR-H1830440	CLINVAR-H1830440-M01-V01	CLINVAR	781345.0	False	False	False	False	False	59
SMTNL2	ENSG00000188176.7	ENST00000389313.4	chr17	8	+	True	4498576	4498576	C	T	ENST00000389313.4:c.943C>T	R315W	Missense	E_5	SNP	True	1	Class 1: This mutation can be alternatively modeled.	3aa	9aa	Smtnl2	ENSMUSG00000045667.15	ENSMUST00000050226.7	chr11	8	-	TNP	Missense	E_5	72292217.0	72292217.0	G	A	ENSMUST00000050226.7:c.931C>T	R311*	72292215.0	72292217.0	TCG	CCA	ENSMUST00000050226.7:c.931_933CGA>TGG	R311W	CLINVAR-H1830434	CLINVAR-H1830434-M01-V01	CLINVAR	2511962.0	False	False	False	False	False	12
SMTNL2	ENSG00000188176.7	ENST00000389313.4	chr17	8	+	True	4495660	4495660	T	C	ENST00000389313.4:c.404T>C	L135S	Missense	E_2	SNP	False	4	Class 4: Mutated sequences are not identical.	0aa	0aa	Smtnl2	ENSMUSG00000045667.15	ENSMUST00000050226.7	chr11	8	-																CLINVAR-H1830418		CLINVAR	2362721.0	False	False	False	False	False	0
SMTNL2	ENSG00000188176.7	ENST00000389313.4	chr17	8	+	True	4496261	4496261	C	A	ENST00000389313.4:c.525C>A	F175L	Missense	E_3	SNP	False	4	Class 4: Mutated sequences are not identical.	0aa	0aa	Smtnl2	ENSMUSG00000045667.15	ENSMUST00000050226.7	chr11	8	-																CLINVAR-H1830420		CLINVAR	730650.0	False	False	False	False	False	0
SMTNL2	ENSG00000188176.7	ENST00000389313.4	chr17	8	+	True	4496420	4496420	C	G	ENST00000389313.4:c.684C>G	N228K	Missense	E_3	SNP	False	4	Class 4: Mutated sequences are not identical.	0aa	0aa	Smtnl2	ENSMUSG00000045667.15	ENSMUST00000050226.7	chr11	8	-																CLINVAR-H1830426		CLINVAR	2242692.0	False	False	False	False	False	0
SMTNL2	ENSG00000188176.7	ENST00000389313.4	chr17	8	+	True	4496443	4496443	C	T	ENST00000389313.4:c.707C>T	T236M	Missense	E_3	SNP	False	4	Class 4: Mutated sequences are not identical.	0aa	0aa	Smtnl2	ENSMUSG00000045667.15	ENSMUST00000050226.7	chr11	8	-																CLINVAR-H1830427		CLINVAR	2358216.0	False	False	False	False	False	0
SMU1	ENSG00000122692.7	ENST00000397149.3	chr9	12	-	True	33056890	33056890	T	G	ENST00000397149.3:c.940A>C	S314R	Missense	E_8	SNP	True	0	Class 0: This mutation can be originally modeled.	313aa	200aa	Smu1	ENSMUSG00000028409.12	ENSMUST00000030117.5	chr4	12	-	SNP	Missense	E_8	40744086.0	40744086.0	T	G	ENSMUST00000030117.5:c.940A>C	S314R	40744086.0	40744086.0	T	G	ENSMUST00000030117.5:c.940A>C	S314R	CLINVAR-H1070388	CLINVAR-H1070388-M01-V01	CLINVAR	1701749.0	False	False	False	False	False	513
SMU1	ENSG00000122692.7	ENST00000397149.3	chr9	12	-	True	33056949	33056949	T	A	ENST00000397149.3:c.881A>T	Q294L	Missense	E_8	SNP	True	0	Class 0: This mutation can be originally modeled.	293aa	220aa	Smu1	ENSMUSG00000028409.12	ENSMUST00000030117.5	chr4	12	-	SNP	Missense	E_8	40744145.0	40744145.0	T	A	ENSMUST00000030117.5:c.881A>T	Q294L	40744145.0	40744145.0	T	A	ENSMUST00000030117.5:c.881A>T	Q294L	CLINVAR-H1070389	CLINVAR-H1070389-M01-V01	CLINVAR	2329512.0	False	False	False	False	False	513
SMU1	ENSG00000122692.7	ENST00000397149.3	chr9	12	-	True	33068870	33068870	G	A	ENST00000397149.3:c.453C>T	G151delinsG	Silent	E_4	SNP	True	0	Class 0: This mutation can be originally modeled.	150aa	363aa	Smu1	ENSMUSG00000028409.12	ENSMUST00000030117.5	chr4	12	-	SNP	Silent	E_4	40753535.0	40753535.0	C	A	ENSMUST00000030117.5:c.453G>T	G151delinsG	40753535.0	40753535.0	C	A	ENSMUST00000030117.5:c.453G>T	G151delinsG	CLINVAR-H1070390	CLINVAR-H1070390-M01-V01	CLINVAR	2659145.0	False	False	False	False	False	513
SMUG1	ENSG00000123415.10	ENST00000337581.3	chr12	2	-	True	54576380	54576380	G	A	ENST00000337581.3:c.313C>T	R105W	Missense	E_2	SNP	True	0	Class 0: This mutation can be originally modeled.	0aa	4aa	Smug1	ENSMUSG00000036061.11	ENSMUST00000229371.2	chr15	2	-	SNP	Missense	E_2	103064601.0	103064601.0	G	A	ENSMUST00000229371.2:c.319C>T	R107W	103064601.0	103064601.0	G	A	ENSMUST00000229371.2:c.319C>T	R107W	AACR-H0095080	AACR-H0095080-M01-V01	AACR		False	False	False	False	False	4
SMUG1	ENSG00000123415.10	ENST00000337581.3	chr12	2	-	True	54576323	54576323	G	A	ENST00000337581.3:c.370C>T	R124*	Nonsense	E_2	SNP	True	0	Class 0: This mutation can be originally modeled.	11aa	22aa	Smug1	ENSMUSG00000036061.11	ENSMUST00000229371.2	chr15	2	-	SNP	Nonsense	E_2	103064544.0	103064544.0	G	A	ENSMUST00000229371.2:c.376C>T	R126*	103064544.0	103064544.0	G	A	ENSMUST00000229371.2:c.376C>T	R126*	AACR-H0219879	AACR-H0219879-M01-V01	AACR		False	False	False	False	False	33
SMUG1	ENSG00000123415.10	ENST00000337581.3	chr12	2	-	True	54577514	54577514	G	A	ENST00000337581.3:c.211C>T	R71C	Missense	E_1	SNP	True	0	Class 0: This mutation can be originally modeled.	11aa	30aa	Smug1	ENSMUSG00000036061.11	ENSMUST00000229371.2	chr15	2	-	SNP	Missense	E_1	103066118.0	103066118.0	G	A	ENSMUST00000229371.2:c.217C>T	R73C	103066118.0	103066118.0	G	A	ENSMUST00000229371.2:c.217C>T	R73C	AACR-H0219881	AACR-H0219881-M01-V01	AACR		False	False	False	False	False	41
SMUG1	ENSG00000123415.10	ENST00000337581.3	chr12	2	-	True	54576028	54576028	C	T	ENST00000337581.3:c.665G>A	R222Q	Missense	E_2	SNP	True	0	Class 0: This mutation can be originally modeled.	29aa	6aa	Smug1	ENSMUSG00000036061.11	ENSMUST00000229371.2	chr15	2	-	SNP	Missense	E_2	103064249.0	103064249.0	C	T	ENSMUST00000229371.2:c.671G>A	R224Q	103064249.0	103064249.0	C	T	ENSMUST00000229371.2:c.671G>A	R224Q	AACR-H0355365	AACR-H0355365-M01-V01	AACR		False	False	False	False	False	35
SMUG1	ENSG00000123415.10	ENST00000337581.3	chr12	2	-	True	54576088	54576088	A	C	ENST00000337581.3:c.605T>G	V202G	Missense	E_2	SNP	True	0	Class 0: This mutation can be originally modeled.	9aa	26aa	Smug1	ENSMUSG00000036061.11	ENSMUST00000229371.2	chr15	2	-	SNP	Missense	E_2	103064309.0	103064309.0	A	C	ENSMUST00000229371.2:c.611T>G	V204G	103064309.0	103064309.0	A	C	ENSMUST00000229371.2:c.611T>G	V204G	AACR-H0355366	AACR-H0355366-M01-V01	AACR		False	False	False	False	False	35
SMUG1	ENSG00000123415.10	ENST00000337581.3	chr12	2	-	True	54576133	54576133	C	T	ENST00000337581.3:c.560G>A	R187Q	Missense	E_2	SNP	True	0	Class 0: This mutation can be originally modeled.	29aa	4aa	Smug1	ENSMUSG00000036061.11	ENSMUST00000229371.2	chr15	2	-	SNP	Missense	E_2	103064354.0	103064354.0	C	T	ENSMUST00000229371.2:c.566G>A	R189Q	103064354.0	103064354.0	C	T	ENSMUST00000229371.2:c.566G>A	R189Q	AACR-H0355367	AACR-H0355367-M01-V01	AACR		False	False	False	False	False	33
SMUG1	ENSG00000123415.10	ENST00000337581.3	chr12	2	-	True	54576174	54576174	G	A	ENST00000337581.3:c.519C>T	S173delinsS	Silent	E_2	SNP	True	0	Class 0: This mutation can be originally modeled.	15aa	18aa	Smug1	ENSMUSG00000036061.11	ENSMUST00000229371.2	chr15	2	-	SNP	Silent	E_2	103064395.0	103064395.0	A	A	ENSMUST00000229371.2:c.525T>T	S175delinsS	103064395.0	103064395.0	A	A	ENSMUST00000229371.2:c.525T>T	S175delinsS	AACR-H0355368	AACR-H0355368-M01-V01	AACR		False	False	False	False	False	33
SMUG1	ENSG00000123415.10	ENST00000337581.3	chr12	2	-	True	54576179	54576179	G	A	ENST00000337581.3:c.514C>T	P172S	Missense	E_2	SNP	True	0	Class 0: This mutation can be originally modeled.	14aa	19aa	Smug1	ENSMUSG00000036061.11	ENSMUST00000229371.2	chr15	2	-	SNP	Missense	E_2	103064400.0	103064400.0	G	A	ENSMUST00000229371.2:c.520C>T	P174S	103064400.0	103064400.0	G	A	ENSMUST00000229371.2:c.520C>T	P174S	AACR-H0355369	AACR-H0355369-M01-V01	AACR		False	False	False	False	False	33
SMUG1	ENSG00000123415.10	ENST00000337581.3	chr12	2	-	True	54576181	54576181	G	A	ENST00000337581.3:c.512C>T	A171V	Missense	E_2	SNP	True	0	Class 0: This mutation can be originally modeled.	13aa	20aa	Smug1	ENSMUSG00000036061.11	ENSMUST00000229371.2	chr15	2	-	SNP	Missense	E_2	103064402.0	103064402.0	G	A	ENSMUST00000229371.2:c.518C>T	A173V	103064402.0	103064402.0	G	A	ENSMUST00000229371.2:c.518C>T	A173V	AACR-H0355370	AACR-H0355370-M01-V01	AACR		False	False	False	False	False	33
SMUG1	ENSG00000123415.10	ENST00000337581.3	chr12	2	-	True	54576238	54576238	G	C	ENST00000337581.3:c.455C>G	P152R	Missense	E_2	SNP	True	0	Class 0: This mutation can be originally modeled.	4aa	0aa	Smug1	ENSMUSG00000036061.11	ENSMUST00000229371.2	chr15	2	-	SNP	Missense	E_2	103064459.0	103064459.0	G	C	ENSMUST00000229371.2:c.461C>G	P154R	103064459.0	103064459.0	G	C	ENSMUST00000229371.2:c.461C>G	P154R	AACR-H0355371	AACR-H0355371-M01-V01	AACR		False	False	False	False	False	4
SMUG1	ENSG00000123415.10	ENST00000337581.3	chr12	2	-	True	54576314	54576314	G	A	ENST00000337581.3:c.379C>T	L127delinsL	Silent	E_2	SNP	True	0	Class 0: This mutation can be originally modeled.	14aa	19aa	Smug1	ENSMUSG00000036061.11	ENSMUST00000229371.2	chr15	2	-	SNP	Silent	E_2	103064535.0	103064535.0	A	A	ENSMUST00000229371.2:c.385T>T	L129delinsL	103064535.0	103064535.0	A	A	ENSMUST00000229371.2:c.385T>T	L129delinsL	AACR-H0355372	AACR-H0355372-M01-V01	AACR		False	False	False	False	False	33
SMUG1	ENSG00000123415.10	ENST00000337581.3	chr12	2	-	True	54576319	54576319	G	A	ENST00000337581.3:c.374C>T	P125L	Missense	E_2	SNP	True	0	Class 0: This mutation can be originally modeled.	12aa	21aa	Smug1	ENSMUSG00000036061.11	ENSMUST00000229371.2	chr15	2	-	SNP	Missense	E_2	103064540.0	103064540.0	G	A	ENSMUST00000229371.2:c.380C>T	P127L	103064540.0	103064540.0	G	A	ENSMUST00000229371.2:c.380C>T	P127L	AACR-H0355373	AACR-H0355373-M01-V01	AACR		False	False	False	False	False	33
SMUG1	ENSG00000123415.10	ENST00000337581.3	chr12	2	-	True	54577609	54577609	T	C	ENST00000337581.3:c.116A>G	N39S	Missense	E_1	SNP	True	0	Class 0: This mutation can be originally modeled.	8aa	8aa	Smug1	ENSMUSG00000036061.11	ENSMUST00000229371.2	chr15	2	-	SNP	Missense	E_1	103066213.0	103066213.0	T	C	ENSMUST00000229371.2:c.122A>G	N41S	103066213.0	103066213.0	T	C	ENSMUST00000229371.2:c.122A>G	N41S	AACR-H0355374	AACR-H0355374-M01-V01	AACR		False	False	False	False	False	16
SMUG1	ENSG00000123415.10	ENST00000337581.3	chr12	2	-	True	54577620	54577620	C	A	ENST00000337581.3:c.105G>T	E35D	Missense	E_1	SNP	True	0	Class 0: This mutation can be originally modeled.	4aa	12aa	Smug1	ENSMUSG00000036061.11	ENSMUST00000229371.2	chr15	2	-	SNP	Missense	E_1	103066224.0	103066224.0	C	A	ENSMUST00000229371.2:c.111G>T	E37D	103066224.0	103066224.0	C	A	ENSMUST00000229371.2:c.111G>T	E37D	AACR-H0355395	AACR-H0355395-M01-V01	AACR		False	False	False	False	False	16
SMUG1	ENSG00000123415.10	ENST00000508394.2	chr12	2	-	True	54576046	54576046	A	G	ENST00000508394.2:c.647T>C	L216P	Missense	E_2	SNP	True	0	Class 0: This mutation can be originally modeled.	23aa	12aa	Smug1	ENSMUSG00000036061.11	ENSMUST00000229371.2	chr15	2	-	SNP	Missense	E_2	103064267.0	103064267.0	A	G	ENSMUST00000229371.2:c.653T>C	L218P	103064267.0	103064267.0	A	G	ENSMUST00000229371.2:c.653T>C	L218P	CLINVAR-H1437442	CLINVAR-H1437442-M01-V01	CLINVAR	2610907.0	False	False	False	False	False	35
SMUG1	ENSG00000123415.10	ENST00000508394.2	chr12	2	-	True	54576055	54576055	A	G	ENST00000508394.2:c.638T>C	V213A	Missense	E_2	SNP	True	0	Class 0: This mutation can be originally modeled.	20aa	15aa	Smug1	ENSMUSG00000036061.11	ENSMUST00000229371.2	chr15	2	-	SNP	Missense	E_2	103064276.0	103064276.0	A	G	ENSMUST00000229371.2:c.644T>C	V215A	103064276.0	103064276.0	A	G	ENSMUST00000229371.2:c.644T>C	V215A	CLINVAR-H1437443	CLINVAR-H1437443-M01-V01	CLINVAR	2328386.0	False	False	False	False	False	35
SMUG1	ENSG00000123415.10	ENST00000508394.2	chr12	2	-	True	54576278	54576278	C	A	ENST00000508394.2:c.415G>T	A139S	Missense	E_2	SNP	True	0	Class 0: This mutation can be originally modeled.	26aa	7aa	Smug1	ENSMUSG00000036061.11	ENSMUST00000229371.2	chr15	2	-	SNP	Missense	E_2	103064499.0	103064499.0	C	A	ENSMUST00000229371.2:c.421G>T	A141S	103064499.0	103064499.0	C	A	ENSMUST00000229371.2:c.421G>T	A141S	CLINVAR-H1437445	CLINVAR-H1437445-M01-V01	CLINVAR	2228550.0	False	False	False	False	False	33
SMUG1	ENSG00000123415.10	ENST00000508394.2	chr12	2	-	True	54576333	54576333	C	G	ENST00000508394.2:c.360G>C	E120D	Missense	E_2	SNP	True	0	Class 0: This mutation can be originally modeled.	7aa	26aa	Smug1	ENSMUSG00000036061.11	ENSMUST00000229371.2	chr15	2	-	SNP	Missense	E_2	103064554.0	103064554.0	C	G	ENSMUST00000229371.2:c.366G>C	E122D	103064554.0	103064554.0	C	G	ENSMUST00000229371.2:c.366G>C	E122D	CLINVAR-H1437446	CLINVAR-H1437446-M01-V01	CLINVAR	2214650.0	False	False	False	False	False	33
SMUG1	ENSG00000123415.10	ENST00000508394.2	chr12	2	-	True	54577469	54577469	G	C	ENST00000508394.2:c.256C>G	P86A	Missense	E_1	SNP	True	0	Class 0: This mutation can be originally modeled.	26aa	15aa	Smug1	ENSMUSG00000036061.11	ENSMUST00000229371.2	chr15	2	-	SNP	Missense	E_1	103066073.0	103066073.0	G	C	ENSMUST00000229371.2:c.262C>G	P88A	103066073.0	103066073.0	G	C	ENSMUST00000229371.2:c.262C>G	P88A	CLINVAR-H1437448	CLINVAR-H1437448-M01-V01	CLINVAR	2407453.0	False	False	False	False	False	41
SMUG1	ENSG00000123415.10	ENST00000508394.2	chr12	2	-	True	54577529	54577529	G	A	ENST00000508394.2:c.196C>T	R66C	Missense	E_1	SNP	True	0	Class 0: This mutation can be originally modeled.	6aa	35aa	Smug1	ENSMUSG00000036061.11	ENSMUST00000229371.2	chr15	2	-	SNP	Missense	E_1	103066133.0	103066133.0	G	A	ENSMUST00000229371.2:c.202C>T	R68C	103066133.0	103066133.0	G	A	ENSMUST00000229371.2:c.202C>T	R68C	CLINVAR-H1437449	CLINVAR-H1437449-M01-V01	CLINVAR	2373072.0	False	False	False	False	False	41
SMUG1	ENSG00000123415.10	ENST00000508394.2	chr12	2	-	True	54577620	54577620	C	A	ENST00000508394.2:c.105G>T	E35D	Missense	E_1	SNP	True	0	Class 0: This mutation can be originally modeled.	4aa	12aa	Smug1	ENSMUSG00000036061.11	ENSMUST00000229371.2	chr15	2	-	SNP	Missense	E_1	103066224.0	103066224.0	C	A	ENSMUST00000229371.2:c.111G>T	E37D	103066224.0	103066224.0	C	A	ENSMUST00000229371.2:c.111G>T	E37D	CLINVAR-H1437450	CLINVAR-H1437450-M01-V01	CLINVAR	2276285.0	False	False	False	False	False	16
SMUG1	ENSG00000123415.10	ENST00000508394.2	chr12	2	-	True	54577702	54577702	C	T	ENST00000508394.2:c.23G>A	G8E	Missense	E_1	SNP	True	0	Class 0: This mutation can be originally modeled.	1aa	0aa	Smug1	ENSMUSG00000036061.11	ENSMUST00000229371.2	chr15	2	-	SNP	Missense	E_1	103066306.0	103066306.0	C	T	ENSMUST00000229371.2:c.29G>A	G10E	103066306.0	103066306.0	C	T	ENSMUST00000229371.2:c.29G>A	G10E	CLINVAR-H1437453	CLINVAR-H1437453-M01-V01	CLINVAR	2533240.0	False	False	False	False	False	1
SMUG1	ENSG00000123415.10	ENST00000337581.3	chr12	2	-	True	54575916	54575916	C	G	ENST00000337581.3:c.777G>C	L259F	Missense	E_2	SNP	True	1	Class 1: This mutation can be alternatively modeled.	2aa	0aa	Smug1	ENSMUSG00000036061.11	ENSMUST00000229371.2	chr15	2	-	SNP	Missense	E_2	103064137.0	103064137.0	G	G	ENSMUST00000229371.2:c.783C>C	L261delinsL	103064139.0	103064139.0	G	A	ENSMUST00000229371.2:c.781C>T	L261F	AACR-H0355364	AACR-H0355364-M01-V01	AACR		False	False	False	False	False	2
SMUG1	ENSG00000123415.10	ENST00000337581.3	chr12	2	-	True	54575916	54575916	C	G	ENST00000337581.3:c.777G>C	L259F	Missense	E_2	SNP	True	1	Class 1: This mutation can be alternatively modeled.	2aa	0aa	Smug1	ENSMUSG00000036061.11	ENSMUST00000229371.2	chr15	2	-	TNP	Missense	E_2	103064137.0	103064137.0	G	G	ENSMUST00000229371.2:c.783C>C	L261delinsL	103064137.0	103064139.0	GAG	AAA	ENSMUST00000229371.2:c.781_783CTC>TTT	L261F	AACR-H0355364	AACR-H0355364-M01-V02	AACR		False	False	False	False	False	2
SMUG1	ENSG00000123415.10	ENST00000508394.2	chr12	2	-	True	54576070	54576070	C	T	ENST00000508394.2:c.623G>A	R208Q	Missense	E_2	SNP	True	1	Class 1: This mutation can be alternatively modeled.	15aa	20aa	Smug1	ENSMUSG00000036061.11	ENSMUST00000229371.2	chr15	2	-	DNP	Missense	E_2	103064291.0	103064291.0	C	T	ENSMUST00000229371.2:c.629G>A	R210H	103064290.0	103064291.0	AC	CT	ENSMUST00000229371.2:c.629_630GT>AG	R210Q	CLINVAR-H1437444	CLINVAR-H1437444-M01-V01	CLINVAR	2334970.0	False	False	False	False	False	35
SMUG1	ENSG00000123415.10	ENST00000508394.2	chr12	2	-	True	54576070	54576070	C	T	ENST00000508394.2:c.623G>A	R208Q	Missense	E_2	SNP	True	1	Class 1: This mutation can be alternatively modeled.	15aa	20aa	Smug1	ENSMUSG00000036061.11	ENSMUST00000229371.2	chr15	2	-	DNP	Missense	E_2	103064291.0	103064291.0	C	T	ENSMUST00000229371.2:c.629G>A	R210H	103064290.0	103064291.0	AC	TT	ENSMUST00000229371.2:c.629_630GT>AA	R210Q	CLINVAR-H1437444	CLINVAR-H1437444-M01-V02	CLINVAR	2334970.0	False	False	False	False	False	35
SMUG1	ENSG00000123415.10	ENST00000508394.2	chr12	2	-	True	54577435	54577435	T	A	ENST00000508394.2:c.285+5A>T		Non_Coding,I	I_1	SNP	True	2	Class 2: This mutation can be modeled, but the effect may not be consistent.	0nt	0nt	Smug1	ENSMUSG00000036061.11	ENSMUST00000229371.2	chr15	2	-	SNP	Splice_Site	E_2	103064095.0	103064095.0	T	A	ENSMUST00000229371.2:c.825+0A>T	X274_splice	103064095.0	103064095.0	T	A	ENSMUST00000229371.2:c.825+0A>T	X274_splice	CLINVAR-H1437447	CLINVAR-H1437447-M01-V01	CLINVAR	161674.0	False	False	False	False	False	0
SMUG1	ENSG00000123415.10	ENST00000337581.3	chr12	2	-	True	54577681	54577681	C	A	ENST00000337581.3:c.44G>T	G15V	Missense	E_1	SNP	False	4	Class 4: Mutated sequences are not identical.	0aa	0aa	Smug1	ENSMUSG00000036061.11	ENSMUST00000229371.2	chr15	2	-																AACR-H0034289		AACR		False	False	False	False	False	0
SMUG1	ENSG00000123415.10	ENST00000337581.3	chr12	2	-	True	54577718	54577718	G	A	ENST00000337581.3:c.7C>T	Q3*	Nonsense	E_1	SNP	False	4	Class 4: Mutated sequences are not identical.	0aa	0aa	Smug1	ENSMUSG00000036061.11	ENSMUST00000229371.2	chr15	2	-																AACR-H0219885		AACR		False	False	False	False	False	0
SMUG1	ENSG00000123415.10	ENST00000337581.3	chr12	2	-	True	54576117	54576117	C	A	ENST00000337581.3:c.576G>T	G192delinsG	Silent	E_2	SNP	False	4	Class 4: Mutated sequences are not identical.	0aa	0aa	Smug1	ENSMUSG00000036061.11	ENSMUST00000229371.2	chr15	2	-																AACR-H0219935		AACR		False	False	False	False	False	0
SMUG1	ENSG00000123415.10	ENST00000508394.2	chr12	2	-	True	54575963	54575963	T	C	ENST00000508394.2:c.730A>G	N244D	Missense	E_2	SNP	False	4	Class 4: Mutated sequences are not identical.	0aa	0aa	Smug1	ENSMUSG00000036061.11	ENSMUST00000229371.2	chr15	2	-																CLINVAR-H1437441		CLINVAR	2224215.0	False	False	False	False	False	0
SMUG1	ENSG00000123415.10	ENST00000508394.2	chr12	2	-	True	54577681	54577681	C	A	ENST00000508394.2:c.44G>T	G15V	Missense	E_1	SNP	False	4	Class 4: Mutated sequences are not identical.	0aa	0aa	Smug1	ENSMUSG00000036061.11	ENSMUST00000229371.2	chr15	2	-																CLINVAR-H1437451		CLINVAR	776713.0	False	False	False	False	False	0
SMUG1	ENSG00000123415.10	ENST00000508394.2	chr12	2	-	True	54577700	54577700	A	G	ENST00000508394.2:c.25T>C	S9P	Missense	E_1	SNP	False	4	Class 4: Mutated sequences are not identical.	0aa	0aa	Smug1	ENSMUSG00000036061.11	ENSMUST00000229371.2	chr15	2	-																CLINVAR-H1437452		CLINVAR	2622276.0	False	False	False	False	False	0
SMURF1	ENSG00000198742.5	ENST00000361125.1	chr7	19	-	True	98630727	98630727	C	T	ENST00000361125.1:c.2107G>A	G703R	Missense	E_18	SNP	True	0	Class 0: This mutation can be originally modeled.	230aa	55aa	Smurf1	ENSMUSG00000038780.15	ENSMUST00000110677.8	chr5	19	-	SNP	Missense	E_18	144817502.0	144817502.0	C	T	ENSMUST00000110677.8:c.2107G>A	G703R	144817502.0	144817502.0	C	T	ENSMUST00000110677.8:c.2107G>A	G703R	CLINVAR-H0919823	CLINVAR-H0919823-M01-V01	CLINVAR	2318188.0	False	False	False	False	False	285
SMURF1	ENSG00000198742.5	ENST00000361125.1	chr7	19	-	True	98630739	98630739	T	C	ENST00000361125.1:c.2095A>G	T699A	Missense	E_18	SNP	True	0	Class 0: This mutation can be originally modeled.	226aa	59aa	Smurf1	ENSMUSG00000038780.15	ENSMUST00000110677.8	chr5	19	-	SNP	Missense	E_18	144817514.0	144817514.0	T	C	ENSMUST00000110677.8:c.2095A>G	T699A	144817514.0	144817514.0	T	C	ENSMUST00000110677.8:c.2095A>G	T699A	CLINVAR-H0919824	CLINVAR-H0919824-M01-V01	CLINVAR	2291655.0	False	False	False	False	False	285
SMURF1	ENSG00000198742.5	ENST00000361125.1	chr7	19	-	True	98634742	98634742	T	C	ENST00000361125.1:c.1835A>G	N612S	Missense	E_16	SNP	True	0	Class 0: This mutation can be originally modeled.	139aa	146aa	Smurf1	ENSMUSG00000038780.15	ENSMUST00000110677.8	chr5	19	-	SNP	Missense	E_16	144819369.0	144819369.0	T	C	ENSMUST00000110677.8:c.1835A>G	N612S	144819369.0	144819369.0	T	C	ENSMUST00000110677.8:c.1835A>G	N612S	CLINVAR-H0919827	CLINVAR-H0919827-M01-V01	CLINVAR	2598925.0	False	False	False	False	False	285
SMURF1	ENSG00000198742.5	ENST00000361125.1	chr7	19	-	True	98636012	98636012	G	A	ENST00000361125.1:c.1765C>T	R589W	Missense	E_15	SNP	True	0	Class 0: This mutation can be originally modeled.	116aa	169aa	Smurf1	ENSMUSG00000038780.15	ENSMUST00000110677.8	chr5	19	-	SNP	Missense	E_15	144820380.0	144820380.0	G	A	ENSMUST00000110677.8:c.1765C>T	R589W	144820380.0	144820380.0	G	A	ENSMUST00000110677.8:c.1765C>T	R589W	CLINVAR-H0919828	CLINVAR-H0919828-M01-V01	CLINVAR	2292620.0	False	False	False	False	False	285
SMURF1	ENSG00000198742.5	ENST00000361125.1	chr7	19	-	True	98636023	98636023	T	G	ENST00000361125.1:c.1754A>C	K585T	Missense	E_15	SNP	True	0	Class 0: This mutation can be originally modeled.	112aa	173aa	Smurf1	ENSMUSG00000038780.15	ENSMUST00000110677.8	chr5	19	-	SNP	Missense	E_15	144820391.0	144820391.0	T	G	ENSMUST00000110677.8:c.1754A>C	K585T	144820391.0	144820391.0	T	G	ENSMUST00000110677.8:c.1754A>C	K585T	CLINVAR-H0919829	CLINVAR-H0919829-M01-V01	CLINVAR	2286853.0	False	False	False	False	False	285
SMURF1	ENSG00000198742.5	ENST00000361125.1	chr7	19	-	True	98638110	98638110	T	A	ENST00000361125.1:c.1519A>T	N507Y	Missense	E_14	SNP	True	0	Class 0: This mutation can be originally modeled.	34aa	251aa	Smurf1	ENSMUSG00000038780.15	ENSMUST00000110677.8	chr5	19	-	SNP	Missense	E_14	144821502.0	144821502.0	T	A	ENSMUST00000110677.8:c.1519A>T	N507Y	144821502.0	144821502.0	T	A	ENSMUST00000110677.8:c.1519A>T	N507Y	CLINVAR-H0919830	CLINVAR-H0919830-M01-V01	CLINVAR	2325186.0	False	False	False	False	False	285
SMURF1	ENSG00000198742.5	ENST00000361125.1	chr7	19	-	True	98639759	98639759	C	T	ENST00000361125.1:c.1431G>A	P477delinsP	Silent	E_13	SNP	True	0	Class 0: This mutation can be originally modeled.	4aa	281aa	Smurf1	ENSMUSG00000038780.15	ENSMUST00000110677.8	chr5	19	-	SNP	Silent	E_13	144823190.0	144823190.0	T	T	ENSMUST00000110677.8:c.1431A>A	P477delinsP	144823190.0	144823190.0	T	T	ENSMUST00000110677.8:c.1431A>A	P477delinsP	CLINVAR-H0919831	CLINVAR-H0919831-M01-V01	CLINVAR	2657717.0	False	False	False	False	False	285
SMURF1	ENSG00000198742.5	ENST00000361125.1	chr7	19	-	True	98639787	98639787	T	G	ENST00000361125.1:c.1403A>C	D468A	Missense	E_13	SNP	True	0	Class 0: This mutation can be originally modeled.	103aa	3aa	Smurf1	ENSMUSG00000038780.15	ENSMUST00000110677.8	chr5	19	-	SNP	Missense	E_13	144823218.0	144823218.0	T	G	ENSMUST00000110677.8:c.1403A>C	D468A	144823218.0	144823218.0	T	G	ENSMUST00000110677.8:c.1403A>C	D468A	CLINVAR-H0919832	CLINVAR-H0919832-M01-V01	CLINVAR	2620187.0	False	False	False	False	False	106
SMURF1	ENSG00000198742.5	ENST00000361125.1	chr7	19	-	True	98645331	98645331	T	C	ENST00000361125.1:c.1206A>G	E402delinsE	Silent	E_11	SNP	True	0	Class 0: This mutation can be originally modeled.	37aa	69aa	Smurf1	ENSMUSG00000038780.15	ENSMUST00000110677.8	chr5	19	-	SNP	Silent	E_11	144828149.0	144828149.0	T	C	ENSMUST00000110677.8:c.1206A>G	E402delinsE	144828149.0	144828149.0	T	C	ENSMUST00000110677.8:c.1206A>G	E402delinsE	CLINVAR-H0919833	CLINVAR-H0919833-M01-V01	CLINVAR	2657718.0	False	False	False	False	False	106
SMURF1	ENSG00000198742.5	ENST00000361125.1	chr7	19	-	True	98645375	98645375	C	T	ENST00000361125.1:c.1162G>A	E388K	Missense	E_11	SNP	True	0	Class 0: This mutation can be originally modeled.	23aa	83aa	Smurf1	ENSMUSG00000038780.15	ENSMUST00000110677.8	chr5	19	-	SNP	Missense	E_11	144828193.0	144828193.0	C	T	ENSMUST00000110677.8:c.1162G>A	E388K	144828193.0	144828193.0	C	T	ENSMUST00000110677.8:c.1162G>A	E388K	CLINVAR-H0919834	CLINVAR-H0919834-M01-V01	CLINVAR	2312103.0	False	False	False	False	False	106
SMURF1	ENSG00000198742.5	ENST00000361125.1	chr7	19	-	True	98647251	98647251	T	C	ENST00000361125.1:c.966A>G	I322M	Missense	E_10	SNP	True	0	Class 0: This mutation can be originally modeled.	42aa	34aa	Smurf1	ENSMUSG00000038780.15	ENSMUST00000110677.8	chr5	19	-	SNP	Missense	E_10	144830036.0	144830036.0	G	C	ENSMUST00000110677.8:c.966C>G	I322M	144830036.0	144830036.0	G	C	ENSMUST00000110677.8:c.966C>G	I322M	CLINVAR-H0919835	CLINVAR-H0919835-M01-V01	CLINVAR	2377730.0	False	False	False	False	False	76
SMURF1	ENSG00000198742.5	ENST00000361125.1	chr7	19	-	True	98647254	98647254	C	A	ENST00000361125.1:c.963G>T	R321S	Missense	E_10	SNP	True	0	Class 0: This mutation can be originally modeled.	41aa	35aa	Smurf1	ENSMUSG00000038780.15	ENSMUST00000110677.8	chr5	19	-	SNP	Missense	E_10	144830039.0	144830039.0	T	A	ENSMUST00000110677.8:c.963A>T	R321S	144830039.0	144830039.0	T	A	ENSMUST00000110677.8:c.963A>T	R321S	CLINVAR-H0919836	CLINVAR-H0919836-M01-V01	CLINVAR	2352817.0	False	False	False	False	False	76
SMURF1	ENSG00000198742.5	ENST00000361125.1	chr7	19	-	True	98648572	98648572	C	T	ENST00000361125.1:c.850G>A	E284K	Missense	E_9	SNP	True	0	Class 0: This mutation can be originally modeled.	4aa	72aa	Smurf1	ENSMUSG00000038780.15	ENSMUST00000110677.8	chr5	19	-	SNP	Missense	E_9	144830924.0	144830924.0	C	T	ENSMUST00000110677.8:c.850G>A	E284K	144830924.0	144830924.0	C	T	ENSMUST00000110677.8:c.850G>A	E284K	CLINVAR-H0919837	CLINVAR-H0919837-M01-V01	CLINVAR	2614286.0	False	False	False	False	False	76
SMURF1	ENSG00000198742.5	ENST00000361125.1	chr7	19	-	True	98649828	98649828	C	T	ENST00000361125.1:c.721G>A	E241K	Missense	E_7	SNP	True	0	Class 0: This mutation can be originally modeled.	20aa	29aa	Smurf1	ENSMUSG00000038780.15	ENSMUST00000110677.8	chr5	19	-	SNP	Missense	E_7	144833300.0	144833300.0	C	T	ENSMUST00000110677.8:c.721G>A	E241K	144833300.0	144833300.0	C	T	ENSMUST00000110677.8:c.721G>A	E241K	CLINVAR-H0919838	CLINVAR-H0919838-M01-V01	CLINVAR	1251940.0	False	False	False	False	False	49
SMURF1	ENSG00000198742.5	ENST00000361125.1	chr7	19	-	True	98649944	98649944	C	T	ENST00000361125.1:c.605G>A	S202N	Missense	E_7	SNP	True	0	Class 0: This mutation can be originally modeled.	16aa	5aa	Smurf1	ENSMUSG00000038780.15	ENSMUST00000110677.8	chr5	19	-	SNP	Missense	E_7	144833416.0	144833416.0	C	T	ENSMUST00000110677.8:c.605G>A	S202N	144833416.0	144833416.0	C	T	ENSMUST00000110677.8:c.605G>A	S202N	CLINVAR-H0919840	CLINVAR-H0919840-M01-V01	CLINVAR	2221290.0	False	False	False	False	False	21
SMURF1	ENSG00000198742.5	ENST00000361125.1	chr7	19	-	True	98650051	98650051	G	C	ENST00000361125.1:c.498C>G	S166delinsS	Silent	E_7	SNP	True	0	Class 0: This mutation can be originally modeled.	18aa	8aa	Smurf1	ENSMUSG00000038780.15	ENSMUST00000110677.8	chr5	19	-	SNP	Silent	E_7	144833523.0	144833523.0	T	C	ENSMUST00000110677.8:c.498A>G	S166delinsS	144833523.0	144833523.0	T	C	ENSMUST00000110677.8:c.498A>G	S166delinsS	CLINVAR-H0919841	CLINVAR-H0919841-M01-V01	CLINVAR	1294535.0	False	False	False	False	False	26
SMURF1	ENSG00000198742.5	ENST00000361125.1	chr7	19	-	True	98652447	98652447	C	T	ENST00000361125.1:c.445G>A	V149M	Missense	E_6	SNP	True	0	Class 0: This mutation can be originally modeled.	1aa	25aa	Smurf1	ENSMUSG00000038780.15	ENSMUST00000110677.8	chr5	19	-	SNP	Missense	E_6	144834827.0	144834827.0	C	T	ENSMUST00000110677.8:c.445G>A	V149M	144834827.0	144834827.0	C	T	ENSMUST00000110677.8:c.445G>A	V149M	CLINVAR-H0919843	CLINVAR-H0919843-M01-V01	CLINVAR	2610942.0	False	False	False	False	False	26
SMURF1	ENSG00000198742.5	ENST00000361125.1	chr7	19	-	True	98658301	98658301	C	T	ENST00000361125.1:c.124G>A	V42M	Missense	E_3	SNP	True	0	Class 0: This mutation can be originally modeled.	41aa	102aa	Smurf1	ENSMUSG00000038780.15	ENSMUST00000110677.8	chr5	19	-	SNP	Missense	E_3	144838066.0	144838066.0	C	T	ENSMUST00000110677.8:c.124G>A	V42M	144838066.0	144838066.0	C	T	ENSMUST00000110677.8:c.124G>A	V42M	CLINVAR-H0919844	CLINVAR-H0919844-M01-V01	CLINVAR	2596165.0	False	False	False	False	False	143
SMURF1	ENSG00000198742.5	ENST00000361125.1	chr7	19	-	True	98633224	98633224	G	A	ENST00000361125.1:c.2003C>T	T668M	Missense	E_17	SNP	True	1	Class 1: This mutation can be alternatively modeled.	195aa	90aa	Smurf1	ENSMUSG00000038780.15	ENSMUST00000110677.8	chr5	19	-	DNP	Missense	E_17	144818514.0	144818514.0	G	A	ENSMUST00000110677.8:c.2003C>T	T668I	144818513.0	144818514.0	GG	CA	ENSMUST00000110677.8:c.2003_2004CC>TG	T668M	CLINVAR-H0919826	CLINVAR-H0919826-M01-V01	CLINVAR	2604258.0	False	False	False	False	False	285
SMURF1	ENSG00000198742.5	ENST00000361125.1	chr7	19	-	True	98650052	98650052	G	A	ENST00000361125.1:c.497C>T	S166F	Missense	E_7	SNP	True	1	Class 1: This mutation can be alternatively modeled.	18aa	8aa	Smurf1	ENSMUSG00000038780.15	ENSMUST00000110677.8	chr5	19	-	DNP	Missense	E_7	144833524.0	144833524.0	G	A	ENSMUST00000110677.8:c.497C>T	S166L	144833523.0	144833524.0	TG	GA	ENSMUST00000110677.8:c.497_498CA>TC	S166F	CLINVAR-H0919842	CLINVAR-H0919842-M01-V01	CLINVAR	2374415.0	False	False	False	False	False	26
SMURF1	ENSG00000198742.5	ENST00000361125.1	chr7	19	-	True	98650052	98650052	G	A	ENST00000361125.1:c.497C>T	S166F	Missense	E_7	SNP	True	1	Class 1: This mutation can be alternatively modeled.	18aa	8aa	Smurf1	ENSMUSG00000038780.15	ENSMUST00000110677.8	chr5	19	-	DNP	Missense	E_7	144833524.0	144833524.0	G	A	ENSMUST00000110677.8:c.497C>T	S166L	144833523.0	144833524.0	TG	AA	ENSMUST00000110677.8:c.497_498CA>TT	S166F	CLINVAR-H0919842	CLINVAR-H0919842-M01-V02	CLINVAR	2374415.0	False	False	False	False	False	26
SMURF1	ENSG00000198742.5	ENST00000361125.1	chr7	19	-	True	98633129	98633129	G	A	ENST00000361125.1:c.2089+9C>T		Non_Coding,I	I_17	SNP	True	2	Class 2: This mutation can be modeled, but the effect may not be consistent.	0nt	0nt	Smurf1	ENSMUSG00000038780.15	ENSMUST00000110677.8	chr5	19	-	SNP	Intron	I_3	144837961.0	144837961.0	G	A	ENSMUST00000110677.8:c.203+26C>T		144837961.0	144837961.0	G	A	ENSMUST00000110677.8:c.203+26C>T		CLINVAR-H0919825	CLINVAR-H0919825-M01-V01	CLINVAR	712665.0	False	False	False	False	False	0
SMURF1	ENSG00000198742.5	ENST00000361125.1	chr7	19	-	True	98649902	98649902	T	A	ENST00000361125.1:c.647A>T	D216V	Missense	E_7	SNP	False	4	Class 4: Mutated sequences are not identical.	0aa	0aa	Smurf1	ENSMUSG00000038780.15	ENSMUST00000110677.8	chr5	19	-																CLINVAR-H0919839		CLINVAR	2361834.0	False	False	False	False	False	0
SMURF2	ENSG00000108854.11	ENST00000262435.9	chr17	19	-	True	62541973	62541973	A	T	ENST00000262435.9:c.2240T>A	V747E	Missense	E_19	SNP	True	0	Class 0: This mutation can be originally modeled.	93aa	2aa	Smurf2	ENSMUSG00000018363.17	ENSMUST00000092517.9	chr11	19	-	SNP	Missense	E_19	106713498.0	106713498.0	A	T	ENSMUST00000092517.9:c.2240T>A	V747E	106713498.0	106713498.0	A	T	ENSMUST00000092517.9:c.2240T>A	V747E	CLINVAR-H1941677	CLINVAR-H1941677-M01-V01	CLINVAR	2609645.0	False	False	False	False	False	95
SMURF2	ENSG00000108854.11	ENST00000262435.9	chr17	19	-	True	62542414	62542414	G	T	ENST00000262435.9:c.2114C>A	A705D	Missense	E_18	SNP	True	0	Class 0: This mutation can be originally modeled.	51aa	44aa	Smurf2	ENSMUSG00000018363.17	ENSMUST00000092517.9	chr11	19	-	SNP	Missense	E_18	106713879.0	106713879.0	G	T	ENSMUST00000092517.9:c.2114C>A	A705D	106713879.0	106713879.0	G	T	ENSMUST00000092517.9:c.2114C>A	A705D	CLINVAR-H1941678	CLINVAR-H1941678-M01-V01	CLINVAR	2232712.0	False	False	False	False	False	95
SMURF2	ENSG00000108854.11	ENST00000262435.9	chr17	19	-	True	62542419	62542419	A	C	ENST00000262435.9:c.2109T>G	I703M	Missense	E_18	SNP	True	0	Class 0: This mutation can be originally modeled.	49aa	46aa	Smurf2	ENSMUSG00000018363.17	ENSMUST00000092517.9	chr11	19	-	SNP	Missense	E_18	106713884.0	106713884.0	A	C	ENSMUST00000092517.9:c.2109T>G	I703M	106713884.0	106713884.0	A	C	ENSMUST00000092517.9:c.2109T>G	I703M	CLINVAR-H1941679	CLINVAR-H1941679-M01-V01	CLINVAR	2523175.0	False	False	False	False	False	95
SMURF2	ENSG00000108854.11	ENST00000262435.9	chr17	19	-	True	62543798	62543798	T	C	ENST00000262435.9:c.1991A>G	D664G	Missense	E_17	SNP	True	0	Class 0: This mutation can be originally modeled.	10aa	85aa	Smurf2	ENSMUSG00000018363.17	ENSMUST00000092517.9	chr11	19	-	SNP	Missense	E_17	106715515.0	106715515.0	T	C	ENSMUST00000092517.9:c.1991A>G	D664G	106715515.0	106715515.0	T	C	ENSMUST00000092517.9:c.1991A>G	D664G	CLINVAR-H1941680	CLINVAR-H1941680-M01-V01	CLINVAR	2288781.0	False	False	False	False	False	95
SMURF2	ENSG00000108854.11	ENST00000262435.9	chr17	19	-	True	62543865	62543865	G	A	ENST00000262435.9:c.1924C>T	R642W	Missense	E_17	SNP	True	0	Class 0: This mutation can be originally modeled.	6aa	9aa	Smurf2	ENSMUSG00000018363.17	ENSMUST00000092517.9	chr11	19	-	SNP	Missense	E_17	106715582.0	106715582.0	G	A	ENSMUST00000092517.9:c.1924C>T	R642W	106715582.0	106715582.0	G	A	ENSMUST00000092517.9:c.1924C>T	R642W	CLINVAR-H1941682	CLINVAR-H1941682-M01-V01	CLINVAR	2507478.0	False	False	False	False	False	15
SMURF2	ENSG00000108854.11	ENST00000262435.9	chr17	19	-	True	62547772	62547772	G	A	ENST00000262435.9:c.1799C>T	A600V	Missense	E_16	SNP	True	0	Class 0: This mutation can be originally modeled.	25aa	34aa	Smurf2	ENSMUSG00000018363.17	ENSMUST00000092517.9	chr11	19	-	SNP	Missense	E_16	106719400.0	106719400.0	G	A	ENSMUST00000092517.9:c.1799C>T	A600V	106719400.0	106719400.0	G	A	ENSMUST00000092517.9:c.1799C>T	A600V	CLINVAR-H1941683	CLINVAR-H1941683-M01-V01	CLINVAR	2388418.0	False	False	False	False	False	59
SMURF2	ENSG00000108854.11	ENST00000262435.9	chr17	19	-	True	62553739	62553739	G	C	ENST00000262435.9:c.1418C>G	S473C	Missense	E_13	SNP	True	0	Class 0: This mutation can be originally modeled.	118aa	100aa	Smurf2	ENSMUSG00000018363.17	ENSMUST00000092517.9	chr11	19	-	SNP	Missense	E_13	106726909.0	106726909.0	G	C	ENSMUST00000092517.9:c.1418C>G	S473C	106726909.0	106726909.0	G	C	ENSMUST00000092517.9:c.1418C>G	S473C	CLINVAR-H1941684	CLINVAR-H1941684-M01-V01	CLINVAR	2535702.0	False	False	False	False	False	218
SMURF2	ENSG00000108854.11	ENST00000262435.9	chr17	19	-	True	62558958	62558958	T	G	ENST00000262435.9:c.1143A>C	Q381H	Missense	E_11	SNP	True	0	Class 0: This mutation can be originally modeled.	26aa	192aa	Smurf2	ENSMUSG00000018363.17	ENSMUST00000092517.9	chr11	19	-	SNP	Missense	E_11	106732495.0	106732495.0	T	G	ENSMUST00000092517.9:c.1143A>C	Q381H	106732495.0	106732495.0	T	G	ENSMUST00000092517.9:c.1143A>C	Q381H	CLINVAR-H1941685	CLINVAR-H1941685-M01-V01	CLINVAR	2237061.0	False	False	False	False	False	218
SMURF2	ENSG00000108854.11	ENST00000262435.9	chr17	19	-	True	62567987	62567987	G	A	ENST00000262435.9:c.945C>T	F315delinsF	Silent	E_10	SNP	True	0	Class 0: This mutation can be originally modeled.	92aa	38aa	Smurf2	ENSMUSG00000018363.17	ENSMUST00000092517.9	chr11	19	-	SNP	Silent	E_10	106736880.0	106736880.0	G	A	ENSMUST00000092517.9:c.945C>T	F315delinsF	106736880.0	106736880.0	G	A	ENSMUST00000092517.9:c.945C>T	F315delinsF	CLINVAR-H1941686	CLINVAR-H1941686-M01-V01	CLINVAR	777211.0	False	False	False	False	False	130
SMURF2	ENSG00000108854.11	ENST00000262435.9	chr17	19	-	True	62568057	62568057	T	C	ENST00000262435.9:c.875A>G	N292S	Missense	E_10	SNP	True	0	Class 0: This mutation can be originally modeled.	69aa	61aa	Smurf2	ENSMUSG00000018363.17	ENSMUST00000092517.9	chr11	19	-	SNP	Missense	E_10	106736950.0	106736950.0	T	C	ENSMUST00000092517.9:c.875A>G	N292S	106736950.0	106736950.0	T	C	ENSMUST00000092517.9:c.875A>G	N292S	CLINVAR-H1941687	CLINVAR-H1941687-M01-V01	CLINVAR	727028.0	False	False	False	False	False	130
SMURF2	ENSG00000108854.11	ENST00000262435.9	chr17	19	-	True	62568058	62568058	T	C	ENST00000262435.9:c.874A>G	N292D	Missense	E_10	SNP	True	0	Class 0: This mutation can be originally modeled.	69aa	61aa	Smurf2	ENSMUSG00000018363.17	ENSMUST00000092517.9	chr11	19	-	SNP	Missense	E_10	106736951.0	106736951.0	T	C	ENSMUST00000092517.9:c.874A>G	N292D	106736951.0	106736951.0	T	C	ENSMUST00000092517.9:c.874A>G	N292D	CLINVAR-H1941688	CLINVAR-H1941688-M01-V01	CLINVAR	2372428.0	False	False	False	False	False	130
SMURF2	ENSG00000108854.11	ENST00000262435.9	chr17	19	-	True	62576969	62576969	C	T	ENST00000262435.9:c.710G>A	R237Q	Missense	E_8	SNP	True	0	Class 0: This mutation can be originally modeled.	14aa	116aa	Smurf2	ENSMUSG00000018363.17	ENSMUST00000092517.9	chr11	19	-	SNP	Missense	E_8	106743335.0	106743335.0	C	T	ENSMUST00000092517.9:c.710G>A	R237Q	106743335.0	106743335.0	C	T	ENSMUST00000092517.9:c.710G>A	R237Q	CLINVAR-H1941689	CLINVAR-H1941689-M01-V01	CLINVAR	2241945.0	False	False	False	False	False	130
SMURF2	ENSG00000108854.11	ENST00000262435.9	chr17	19	-	True	62589575	62589575	C	T	ENST00000262435.9:c.317G>A	R106H	Missense	E_4	SNP	True	0	Class 0: This mutation can be originally modeled.	105aa	106aa	Smurf2	ENSMUSG00000018363.17	ENSMUST00000092517.9	chr11	19	-	SNP	Missense	E_4	106759378.0	106759378.0	C	T	ENSMUST00000092517.9:c.317G>A	R106H	106759378.0	106759378.0	C	T	ENSMUST00000092517.9:c.317G>A	R106H	CLINVAR-H1941691	CLINVAR-H1941691-M01-V01	CLINVAR	2275594.0	False	False	False	False	False	211
SMURF2	ENSG00000108854.11	ENST00000262435.9	chr17	19	-	True	62657948	62657948	T	C	ENST00000262435.9:c.51A>G	T17delinsT	Silent	E_1	SNP	True	0	Class 0: This mutation can be originally modeled.	16aa	195aa	Smurf2	ENSMUSG00000018363.17	ENSMUST00000092517.9	chr11	19	-	SNP	Silent	E_1	106811008.0	106811008.0	T	C	ENSMUST00000092517.9:c.51A>G	T17delinsT	106811008.0	106811008.0	T	C	ENSMUST00000092517.9:c.51A>G	T17delinsT	CLINVAR-H1941693	CLINVAR-H1941693-M01-V01	CLINVAR	2648101.0	False	False	False	False	False	211
SMURF2	ENSG00000108854.11	ENST00000262435.9	chr17	19	-	True	62587208	62587208	T	A	ENST00000262435.9:c.394A>T	I132L	Missense	E_5	SNP	True	1	Class 1: This mutation can be alternatively modeled.	131aa	80aa	Smurf2	ENSMUSG00000018363.17	ENSMUST00000092517.9	chr11	19	-	TNP	Missense	E_5	106755544.0	106755544.0	T	A	ENSMUST00000092517.9:c.394A>T	I132F	106755542.0	106755544.0	AAT	GAG	ENSMUST00000092517.9:c.394_396ATT>CTC	I132L	CLINVAR-H1941690	CLINVAR-H1941690-M01-V01	CLINVAR	2209494.0	False	False	False	False	False	211
SMURF2	ENSG00000108854.11	ENST00000262435.9	chr17	19	-	True	62587208	62587208	T	A	ENST00000262435.9:c.394A>T	I132L	Missense	E_5	SNP	True	1	Class 1: This mutation can be alternatively modeled.	131aa	80aa	Smurf2	ENSMUSG00000018363.17	ENSMUST00000092517.9	chr11	19	-	TNP	Missense	E_5	106755544.0	106755544.0	T	A	ENSMUST00000092517.9:c.394A>T	I132F	106755542.0	106755544.0	AAT	CAG	ENSMUST00000092517.9:c.394_396ATT>CTG	I132L	CLINVAR-H1941690	CLINVAR-H1941690-M01-V02	CLINVAR	2209494.0	False	False	False	False	False	211
SMURF2	ENSG00000108854.11	ENST00000262435.9	chr17	19	-	True	62587208	62587208	T	A	ENST00000262435.9:c.394A>T	I132L	Missense	E_5	SNP	True	1	Class 1: This mutation can be alternatively modeled.	131aa	80aa	Smurf2	ENSMUSG00000018363.17	ENSMUST00000092517.9	chr11	19	-	TNP	Missense	E_5	106755544.0	106755544.0	T	A	ENSMUST00000092517.9:c.394A>T	I132F	106755542.0	106755544.0	AAT	CAA	ENSMUST00000092517.9:c.394_396ATT>TTG	I132L	CLINVAR-H1941690	CLINVAR-H1941690-M01-V03	CLINVAR	2209494.0	False	False	False	False	False	211
SMURF2	ENSG00000108854.11	ENST00000262435.9	chr17	19	-	True	62587208	62587208	T	A	ENST00000262435.9:c.394A>T	I132L	Missense	E_5	SNP	True	1	Class 1: This mutation can be alternatively modeled.	131aa	80aa	Smurf2	ENSMUSG00000018363.17	ENSMUST00000092517.9	chr11	19	-	TNP	Missense	E_5	106755544.0	106755544.0	T	A	ENSMUST00000092517.9:c.394A>T	I132F	106755542.0	106755544.0	AAT	TAA	ENSMUST00000092517.9:c.394_396ATT>TTA	I132L	CLINVAR-H1941690	CLINVAR-H1941690-M01-V04	CLINVAR	2209494.0	False	False	False	False	False	211
SMURF2	ENSG00000108854.11	ENST00000262435.9	chr17	19	-	True	62587208	62587208	T	A	ENST00000262435.9:c.394A>T	I132L	Missense	E_5	SNP	True	1	Class 1: This mutation can be alternatively modeled.	131aa	80aa	Smurf2	ENSMUSG00000018363.17	ENSMUST00000092517.9	chr11	19	-	SNP	Missense	E_5	106755544.0	106755544.0	T	A	ENSMUST00000092517.9:c.394A>T	I132F	106755544.0	106755544.0	T	G	ENSMUST00000092517.9:c.394A>C	I132L	CLINVAR-H1941690	CLINVAR-H1941690-M01-V05	CLINVAR	2209494.0	False	False	False	False	False	211
SMURF2	ENSG00000108854.11	ENST00000262435.9	chr17	19	-	True	62543833	62543833	A	G	ENST00000262435.9:c.1956T>C	I652delinsI	Silent	E_17	SNP	False	4	Class 4: Mutated sequences are not identical.	0aa	0aa	Smurf2	ENSMUSG00000018363.17	ENSMUST00000092517.9	chr11	19	-																CLINVAR-H1941681		CLINVAR	716230.0	False	False	False	False	False	0
SMURF2	ENSG00000108854.11	ENST00000262435.9	chr17	19	-	True	62657942	62657942	C	T	ENST00000262435.9:c.52+5G>A		Non_Coding,I	I_1	SNP	False	4	Class 4: Mutated sequences are not identical.	0aa	0aa	Smurf2	ENSMUSG00000018363.17	ENSMUST00000092517.9	chr11	19	-																CLINVAR-H1941692		CLINVAR	1173034.0	False	False	False	False	False	0
SMYD1	ENSG00000115593.10	ENST00000419482.2	chr2	10	+	True	88367432	88367432	A	C	ENST00000419482.2:c.49A>C	K17Q	Missense	E_1	SNP	True	0	Class 0: This mutation can be originally modeled.	2aa	14aa	Smyd1	ENSMUSG00000055027.18	ENSMUST00000074301.10	chr6	10	-	SNP	Missense	E_1	71239140.0	71239140.0	T	G	ENSMUST00000074301.10:c.49A>C	K17Q	71239140.0	71239140.0	T	G	ENSMUST00000074301.10:c.49A>C	K17Q	CLINVAR-H0288457	CLINVAR-H0288457-M01-V01	CLINVAR	2480684.0	False	False	False	False	False	16
SMYD1	ENSG00000115593.10	ENST00000419482.2	chr2	10	+	True	88367497	88367497	T	A	ENST00000419482.2:c.114T>A	A38delinsA	Silent	E_1	SNP	True	0	Class 0: This mutation can be originally modeled.	5aa	9aa	Smyd1	ENSMUSG00000055027.18	ENSMUST00000074301.10	chr6	10	-	SNP	Silent	E_1	71239075.0	71239075.0	A	T	ENSMUST00000074301.10:c.114T>A	A38delinsA	71239075.0	71239075.0	A	T	ENSMUST00000074301.10:c.114T>A	A38delinsA	CLINVAR-H0288458	CLINVAR-H0288458-M01-V01	CLINVAR	725050.0	False	False	False	False	False	14
SMYD1	ENSG00000115593.10	ENST00000419482.2	chr2	10	+	True	88383942	88383942	C	T	ENST00000419482.2:c.245C>T	A82V	Missense	E_2	SNP	True	0	Class 0: This mutation can be originally modeled.	33aa	8aa	Smyd1	ENSMUSG00000055027.18	ENSMUST00000074301.10	chr6	10	-	SNP	Missense	E_2	71216603.0	71216603.0	G	A	ENSMUST00000074301.10:c.245C>T	A82V	71216603.0	71216603.0	G	A	ENSMUST00000074301.10:c.245C>T	A82V	CLINVAR-H0288459	CLINVAR-H0288459-M01-V01	CLINVAR	2307534.0	False	False	False	False	False	41
SMYD1	ENSG00000115593.10	ENST00000419482.2	chr2	10	+	True	88383999	88383999	A	G	ENST00000419482.2:c.302A>G	N101S	Missense	E_2	SNP	True	0	Class 0: This mutation can be originally modeled.	5aa	44aa	Smyd1	ENSMUSG00000055027.18	ENSMUST00000074301.10	chr6	10	-	SNP	Missense	E_2	71216546.0	71216546.0	T	C	ENSMUST00000074301.10:c.302A>G	N101S	71216546.0	71216546.0	T	C	ENSMUST00000074301.10:c.302A>G	N101S	CLINVAR-H0288460	CLINVAR-H0288460-M01-V01	CLINVAR	2209040.0	False	False	False	False	False	49
SMYD1	ENSG00000115593.10	ENST00000419482.2	chr2	10	+	True	88387386	88387386	C	T	ENST00000419482.2:c.320C>T	A107V	Missense	E_3	SNP	True	0	Class 0: This mutation can be originally modeled.	11aa	38aa	Smyd1	ENSMUSG00000055027.18	ENSMUST00000074301.10	chr6	10	-	SNP	Missense	E_3	71215740.0	71215740.0	G	A	ENSMUST00000074301.10:c.320C>T	A107V	71215740.0	71215740.0	G	A	ENSMUST00000074301.10:c.320C>T	A107V	CLINVAR-H0288461	CLINVAR-H0288461-M01-V01	CLINVAR	2469090.0	False	False	False	False	False	49
SMYD1	ENSG00000115593.10	ENST00000419482.2	chr2	10	+	True	88387391	88387391	C	T	ENST00000419482.2:c.325C>T	R109C	Missense	E_3	SNP	True	0	Class 0: This mutation can be originally modeled.	13aa	36aa	Smyd1	ENSMUSG00000055027.18	ENSMUST00000074301.10	chr6	10	-	SNP	Missense	E_3	71215735.0	71215735.0	G	A	ENSMUST00000074301.10:c.325C>T	R109C	71215735.0	71215735.0	G	A	ENSMUST00000074301.10:c.325C>T	R109C	CLINVAR-H0288462	CLINVAR-H0288462-M01-V01	CLINVAR	2260635.0	False	False	False	False	False	49
SMYD1	ENSG00000115593.10	ENST00000419482.2	chr2	10	+	True	88387392	88387392	G	A	ENST00000419482.2:c.326G>A	R109H	Missense	E_3	SNP	True	0	Class 0: This mutation can be originally modeled.	13aa	36aa	Smyd1	ENSMUSG00000055027.18	ENSMUST00000074301.10	chr6	10	-	SNP	Missense	E_3	71215734.0	71215734.0	C	T	ENSMUST00000074301.10:c.326G>A	R109H	71215734.0	71215734.0	C	T	ENSMUST00000074301.10:c.326G>A	R109H	CLINVAR-H0288463	CLINVAR-H0288463-M01-V01	CLINVAR	2394578.0	False	False	False	False	False	49
SMYD1	ENSG00000115593.10	ENST00000419482.2	chr2	10	+	True	88387397	88387397	A	C	ENST00000419482.2:c.331A>C	M111L	Missense	E_3	SNP	True	0	Class 0: This mutation can be originally modeled.	15aa	34aa	Smyd1	ENSMUSG00000055027.18	ENSMUST00000074301.10	chr6	10	-	SNP	Missense	E_3	71215729.0	71215729.0	T	G	ENSMUST00000074301.10:c.331A>C	M111L	71215729.0	71215729.0	T	G	ENSMUST00000074301.10:c.331A>C	M111L	CLINVAR-H0288464	CLINVAR-H0288464-M01-V01	CLINVAR	2328828.0	False	False	False	False	False	49
SMYD1	ENSG00000115593.10	ENST00000419482.2	chr2	10	+	True	88387448	88387448	T	C	ENST00000419482.2:c.382T>C	S128P	Missense	E_3	SNP	True	0	Class 0: This mutation can be originally modeled.	32aa	17aa	Smyd1	ENSMUSG00000055027.18	ENSMUST00000074301.10	chr6	10	-	SNP	Missense	E_3	71215678.0	71215678.0	A	G	ENSMUST00000074301.10:c.382T>C	S128P	71215678.0	71215678.0	A	G	ENSMUST00000074301.10:c.382T>C	S128P	CLINVAR-H0288465	CLINVAR-H0288465-M01-V01	CLINVAR	2495127.0	False	False	False	False	False	49
SMYD1	ENSG00000115593.10	ENST00000419482.2	chr2	10	+	True	88387508	88387508	C	A	ENST00000419482.2:c.442C>A	R148delinsR	Silent	E_3	SNP	True	0	Class 0: This mutation can be originally modeled.	1aa	108aa	Smyd1	ENSMUSG00000055027.18	ENSMUST00000074301.10	chr6	10	-	SNP	Silent	E_3	71215618.0	71215618.0	G	T	ENSMUST00000074301.10:c.442C>A	R148delinsR	71215618.0	71215618.0	G	T	ENSMUST00000074301.10:c.442C>A	R148delinsR	CLINVAR-H0288466	CLINVAR-H0288466-M01-V01	CLINVAR	781946.0	False	False	False	False	False	109
SMYD1	ENSG00000115593.10	ENST00000419482.2	chr2	10	+	True	88387583	88387583	A	G	ENST00000419482.2:c.517A>G	I173V	Missense	E_3	SNP	True	0	Class 0: This mutation can be originally modeled.	26aa	83aa	Smyd1	ENSMUSG00000055027.18	ENSMUST00000074301.10	chr6	10	-	SNP	Missense	E_3	71215543.0	71215543.0	T	C	ENSMUST00000074301.10:c.517A>G	I173V	71215543.0	71215543.0	T	C	ENSMUST00000074301.10:c.517A>G	I173V	CLINVAR-H0288467	CLINVAR-H0288467-M01-V01	CLINVAR	2275248.0	False	False	False	False	False	109
SMYD1	ENSG00000115593.10	ENST00000419482.2	chr2	10	+	True	88390542	88390542	C	A	ENST00000419482.2:c.540C>A	N180K	Missense	E_4	SNP	True	0	Class 0: This mutation can be originally modeled.	33aa	76aa	Smyd1	ENSMUSG00000055027.18	ENSMUST00000074301.10	chr6	10	-	SNP	Missense	E_4	71214460.0	71214460.0	G	T	ENSMUST00000074301.10:c.540C>A	N180K	71214460.0	71214460.0	G	T	ENSMUST00000074301.10:c.540C>A	N180K	CLINVAR-H0288468	CLINVAR-H0288468-M01-V01	CLINVAR	2295833.0	False	False	False	False	False	109
SMYD1	ENSG00000115593.10	ENST00000419482.2	chr2	10	+	True	88390564	88390564	A	G	ENST00000419482.2:c.562A>G	R188G	Missense	E_4	SNP	True	0	Class 0: This mutation can be originally modeled.	41aa	68aa	Smyd1	ENSMUSG00000055027.18	ENSMUST00000074301.10	chr6	10	-	SNP	Missense	E_4	71214438.0	71214438.0	T	C	ENSMUST00000074301.10:c.562A>G	R188G	71214438.0	71214438.0	T	C	ENSMUST00000074301.10:c.562A>G	R188G	CLINVAR-H0288469	CLINVAR-H0288469-M01-V01	CLINVAR	2557492.0	False	False	False	False	False	109
SMYD1	ENSG00000115593.10	ENST00000419482.2	chr2	10	+	True	88390603	88390603	C	G	ENST00000419482.2:c.601C>G	L201V	Missense	E_4	SNP	True	0	Class 0: This mutation can be originally modeled.	54aa	55aa	Smyd1	ENSMUSG00000055027.18	ENSMUST00000074301.10	chr6	10	-	SNP	Missense	E_4	71214399.0	71214399.0	G	C	ENSMUST00000074301.10:c.601C>G	L201V	71214399.0	71214399.0	G	C	ENSMUST00000074301.10:c.601C>G	L201V	CLINVAR-H0288470	CLINVAR-H0288470-M01-V01	CLINVAR	2217916.0	False	False	False	False	False	109
SMYD1	ENSG00000115593.10	ENST00000419482.2	chr2	10	+	True	88396213	88396213	G	A	ENST00000419482.2:c.798G>A	L266delinsL	Silent	E_6	SNP	True	0	Class 0: This mutation can be originally modeled.	1aa	8aa	Smyd1	ENSMUSG00000055027.18	ENSMUST00000074301.10	chr6	10	-	SNP	Silent	E_6	71202406.0	71202406.0	C	T	ENSMUST00000074301.10:c.798G>A	L266delinsL	71202406.0	71202406.0	C	T	ENSMUST00000074301.10:c.798G>A	L266delinsL	CLINVAR-H0288472	CLINVAR-H0288472-M01-V01	CLINVAR	775744.0	False	False	False	False	False	9
SMYD1	ENSG00000115593.10	ENST00000419482.2	chr2	10	+	True	88402585	88402585	G	T	ENST00000419482.2:c.897G>T	Q299H	Missense	E_7	SNP	True	0	Class 0: This mutation can be originally modeled.	4aa	48aa	Smyd1	ENSMUSG00000055027.18	ENSMUST00000074301.10	chr6	10	-	SNP	Missense	E_7	71197996.0	71197996.0	C	A	ENSMUST00000074301.10:c.897G>T	Q299H	71197996.0	71197996.0	C	A	ENSMUST00000074301.10:c.897G>T	Q299H	CLINVAR-H0288473	CLINVAR-H0288473-M01-V01	CLINVAR	711329.0	False	False	False	False	False	52
SMYD1	ENSG00000115593.10	ENST00000419482.2	chr2	10	+	True	88402617	88402617	A	G	ENST00000419482.2:c.929A>G	K310R	Missense	E_7	SNP	True	0	Class 0: This mutation can be originally modeled.	15aa	37aa	Smyd1	ENSMUSG00000055027.18	ENSMUST00000074301.10	chr6	10	-	SNP	Missense	E_7	71197964.0	71197964.0	T	C	ENSMUST00000074301.10:c.929A>G	K310R	71197964.0	71197964.0	T	C	ENSMUST00000074301.10:c.929A>G	K310R	CLINVAR-H0288474	CLINVAR-H0288474-M01-V01	CLINVAR	2211304.0	False	False	False	False	False	52
SMYD1	ENSG00000115593.10	ENST00000419482.2	chr2	10	+	True	88402628	88402628	G	A	ENST00000419482.2:c.940G>A	E314K	Missense	E_7	SNP	True	0	Class 0: This mutation can be originally modeled.	19aa	33aa	Smyd1	ENSMUSG00000055027.18	ENSMUST00000074301.10	chr6	10	-	SNP	Missense	E_7	71197953.0	71197953.0	C	T	ENSMUST00000074301.10:c.940G>A	E314K	71197953.0	71197953.0	C	T	ENSMUST00000074301.10:c.940G>A	E314K	CLINVAR-H0288475	CLINVAR-H0288475-M01-V01	CLINVAR	2226013.0	False	False	False	False	False	52
SMYD1	ENSG00000115593.10	ENST00000419482.2	chr2	10	+	True	88402647	88402647	G	A	ENST00000419482.2:c.959G>A	R320H	Missense	E_7	SNP	True	0	Class 0: This mutation can be originally modeled.	25aa	27aa	Smyd1	ENSMUSG00000055027.18	ENSMUST00000074301.10	chr6	10	-	SNP	Missense	E_7	71197934.0	71197934.0	C	T	ENSMUST00000074301.10:c.959G>A	R320H	71197934.0	71197934.0	C	T	ENSMUST00000074301.10:c.959G>A	R320H	CLINVAR-H0288476	CLINVAR-H0288476-M01-V01	CLINVAR	2592914.0	False	False	False	False	False	52
SMYD1	ENSG00000115593.10	ENST00000419482.2	chr2	10	+	True	88405953	88405953	T	C	ENST00000419482.2:c.1091T>C	L364P	Missense	E_8	SNP	True	0	Class 0: This mutation can be originally modeled.	6aa	2aa	Smyd1	ENSMUSG00000055027.18	ENSMUST00000074301.10	chr6	10	-	SNP	Missense	E_8	71196296.0	71196296.0	A	G	ENSMUST00000074301.10:c.1091T>C	L364P	71196296.0	71196296.0	A	G	ENSMUST00000074301.10:c.1091T>C	L364P	CLINVAR-H0288478	CLINVAR-H0288478-M01-V01	CLINVAR	2542028.0	False	False	False	False	False	8
SMYD1	ENSG00000115593.10	ENST00000419482.2	chr2	10	+	True	88407922	88407922	G	A	ENST00000419482.2:c.1178G>A	G393D	Missense	E_9	SNP	True	0	Class 0: This mutation can be originally modeled.	5aa	14aa	Smyd1	ENSMUSG00000055027.18	ENSMUST00000074301.10	chr6	10	-	SNP	Missense	E_9	71193848.0	71193848.0	C	T	ENSMUST00000074301.10:c.1178G>A	G393D	71193848.0	71193848.0	C	T	ENSMUST00000074301.10:c.1178G>A	G393D	CLINVAR-H0288480	CLINVAR-H0288480-M01-V01	CLINVAR	2284544.0	False	False	False	False	False	19
SMYD1	ENSG00000115593.10	ENST00000419482.2	chr2	10	+	True	88407924	88407924	A	C	ENST00000419482.2:c.1180A>C	M394L	Missense	E_9	SNP	True	0	Class 0: This mutation can be originally modeled.	6aa	13aa	Smyd1	ENSMUSG00000055027.18	ENSMUST00000074301.10	chr6	10	-	SNP	Missense	E_9	71193846.0	71193846.0	T	G	ENSMUST00000074301.10:c.1180A>C	M394L	71193846.0	71193846.0	T	G	ENSMUST00000074301.10:c.1180A>C	M394L	CLINVAR-H0288481	CLINVAR-H0288481-M01-V01	CLINVAR	2404399.0	False	False	False	False	False	19
SMYD1	ENSG00000115593.10	ENST00000419482.2	chr2	10	+	True	88407969	88407969	A	T	ENST00000419482.2:c.1225A>T	I409F	Missense	E_9	SNP	True	0	Class 0: This mutation can be originally modeled.	0aa	32aa	Smyd1	ENSMUSG00000055027.18	ENSMUST00000074301.10	chr6	10	-	SNP	Missense	E_9	71193801.0	71193801.0	T	A	ENSMUST00000074301.10:c.1225A>T	I409F	71193801.0	71193801.0	T	A	ENSMUST00000074301.10:c.1225A>T	I409F	CLINVAR-H0288483	CLINVAR-H0288483-M01-V01	CLINVAR	2520409.0	False	False	False	False	False	32
SMYD1	ENSG00000115593.10	ENST00000419482.2	chr2	10	+	True	88407997	88407997	A	G	ENST00000419482.2:c.1253A>G	K418R	Missense	E_9	SNP	True	0	Class 0: This mutation can be originally modeled.	9aa	23aa	Smyd1	ENSMUSG00000055027.18	ENSMUST00000074301.10	chr6	10	-	SNP	Missense	E_9	71193773.0	71193773.0	T	C	ENSMUST00000074301.10:c.1253A>G	K418R	71193773.0	71193773.0	T	C	ENSMUST00000074301.10:c.1253A>G	K418R	CLINVAR-H0288484	CLINVAR-H0288484-M01-V01	CLINVAR	2323970.0	False	False	False	False	False	32
SMYD1	ENSG00000115593.10	ENST00000419482.2	chr2	10	+	True	88408051	88408051	A	T	ENST00000419482.2:c.1307A>T	D436V	Missense	E_9	SNP	True	0	Class 0: This mutation can be originally modeled.	27aa	5aa	Smyd1	ENSMUSG00000055027.18	ENSMUST00000074301.10	chr6	10	-	SNP	Missense	E_9	71193719.0	71193719.0	T	A	ENSMUST00000074301.10:c.1307A>T	D436V	71193719.0	71193719.0	T	A	ENSMUST00000074301.10:c.1307A>T	D436V	CLINVAR-H0288485	CLINVAR-H0288485-M01-V01	CLINVAR	2272277.0	False	False	False	False	False	32
SMYD1	ENSG00000115593.10	ENST00000419482.2	chr2	10	+	True	88409934	88409934	A	G	ENST00000419482.2:c.1376A>G	Y459C	Missense	E_10	SNP	True	0	Class 0: This mutation can be originally modeled.	0aa	0aa	Smyd1	ENSMUSG00000055027.18	ENSMUST00000074301.10	chr6	10	-	SNP	Missense	E_10	71192835.0	71192835.0	T	C	ENSMUST00000074301.10:c.1373A>G	Y458C	71192835.0	71192835.0	T	C	ENSMUST00000074301.10:c.1373A>G	Y458C	CLINVAR-H0288486	CLINVAR-H0288486-M01-V01	CLINVAR	2599486.0	False	False	False	False	False	0
SMYD1	ENSG00000115593.10	ENST00000419482.2	chr2	10	+	True	88409967	88409967	C	T	ENST00000419482.2:c.1409C>T	P470L	Missense	E_10	SNP	True	0	Class 0: This mutation can be originally modeled.	10aa	11aa	Smyd1	ENSMUSG00000055027.18	ENSMUST00000074301.10	chr6	10	-	SNP	Missense	E_10	71192799.0	71192799.0	G	A	ENSMUST00000074301.10:c.1409C>T	P470L	71192799.0	71192799.0	G	A	ENSMUST00000074301.10:c.1409C>T	P470L	CLINVAR-H0288487	CLINVAR-H0288487-M01-V01	CLINVAR	2408282.0	False	False	False	False	False	21
SMYD1	ENSG00000115593.10	ENST00000419482.2	chr2	10	+	True	88409969	88409969	A	G	ENST00000419482.2:c.1411A>G	M471V	Missense	E_10	SNP	True	0	Class 0: This mutation can be originally modeled.	11aa	10aa	Smyd1	ENSMUSG00000055027.18	ENSMUST00000074301.10	chr6	10	-	SNP	Missense	E_10	71192797.0	71192797.0	T	C	ENSMUST00000074301.10:c.1411A>G	M471V	71192797.0	71192797.0	T	C	ENSMUST00000074301.10:c.1411A>G	M471V	CLINVAR-H0288488	CLINVAR-H0288488-M01-V01	CLINVAR	2384225.0	False	False	False	False	False	21
SMYD1	ENSG00000115593.10	ENST00000419482.2	chr2	10	+	True	88407937	88407937	G	A	ENST00000419482.2:c.1193G>A	R398Q	Missense	E_9	SNP	True	1	Class 1: This mutation can be alternatively modeled.	10aa	9aa	Smyd1	ENSMUSG00000055027.18	ENSMUST00000074301.10	chr6	10	-	DNP	Missense	E_9	71193833.0	71193833.0	C	T	ENSMUST00000074301.10:c.1193G>A	R398K	71193833.0	71193834.0	CT	TG	ENSMUST00000074301.10:c.1192_1193AG>CA	R398Q	CLINVAR-H0288482	CLINVAR-H0288482-M01-V01	CLINVAR	2364494.0	False	False	False	False	False	19
SMYD1	ENSG00000115593.10	ENST00000419482.2	chr2	10	+	True	88407937	88407937	G	A	ENST00000419482.2:c.1193G>A	R398Q	Missense	E_9	SNP	True	1	Class 1: This mutation can be alternatively modeled.	10aa	9aa	Smyd1	ENSMUSG00000055027.18	ENSMUST00000074301.10	chr6	10	-	TNP	Missense	E_9	71193833.0	71193833.0	C	T	ENSMUST00000074301.10:c.1193G>A	R398K	71193832.0	71193834.0	CCT	TTG	ENSMUST00000074301.10:c.1192_1194AGG>CAA	R398Q	CLINVAR-H0288482	CLINVAR-H0288482-M01-V02	CLINVAR	2364494.0	False	False	False	False	False	19
SMYD1	ENSG00000115593.10	ENST00000419482.2	chr2	10	+	True	88396187	88396187	G	A	ENST00000419482.2:c.772G>A	V258I	Missense	E_6	SNP	False	4	Class 4: Mutated sequences are not identical.	0aa	0aa	Smyd1	ENSMUSG00000055027.18	ENSMUST00000074301.10	chr6	10	-																CLINVAR-H0288471		CLINVAR	2264831.0	False	False	False	False	False	0
SMYD1	ENSG00000115593.10	ENST00000419482.2	chr2	10	+	True	88405904	88405904	A	G	ENST00000419482.2:c.1042A>G	I348V	Missense	E_8	SNP	False	4	Class 4: Mutated sequences are not identical.	0aa	0aa	Smyd1	ENSMUSG00000055027.18	ENSMUST00000074301.10	chr6	10	-																CLINVAR-H0288477		CLINVAR	2460782.0	False	False	False	False	False	0
SMYD1	ENSG00000115593.10	ENST00000419482.2	chr2	10	+	True	88405978	88405978	C	G	ENST00000419482.2:c.1116C>G	F372L	Missense	E_8	SNP	False	4	Class 4: Mutated sequences are not identical.	0aa	0aa	Smyd1	ENSMUSG00000055027.18	ENSMUST00000074301.10	chr6	10	-																CLINVAR-H0288479		CLINVAR	2569965.0	False	False	False	False	False	0
SMYD2	ENSG00000143499.9	ENST00000366957.5	chr1	12	+	True	214454626	214454626	A	T	ENST00000366957.5:c.29A>T	E10V	Missense	E_1	SNP	True	0	Class 0: This mutation can be originally modeled.	3aa	4aa	Smyd2	ENSMUSG00000026603.14	ENSMUST00000027897.8	chr1	12	-	SNP	Missense	E_1	189654448.0	189654448.0	T	A	ENSMUST00000027897.8:c.29A>T	E10V	189654448.0	189654448.0	T	A	ENSMUST00000027897.8:c.29A>T	E10V	CLINVAR-H0166795	CLINVAR-H0166795-M01-V01	CLINVAR	2262417.0	False	False	False	False	False	7
SMYD2	ENSG00000143499.9	ENST00000366957.5	chr1	12	+	True	214454713	214454713	A	G	ENST00000366957.5:c.116A>G	Y39C	Missense	E_1	SNP	True	0	Class 0: This mutation can be originally modeled.	10aa	1aa	Smyd2	ENSMUSG00000026603.14	ENSMUST00000027897.8	chr1	12	-	SNP	Missense	E_1	189654361.0	189654361.0	T	C	ENSMUST00000027897.8:c.116A>G	Y39C	189654361.0	189654361.0	T	C	ENSMUST00000027897.8:c.116A>G	Y39C	CLINVAR-H0166796	CLINVAR-H0166796-M01-V01	CLINVAR	2240190.0	False	False	False	False	False	11
SMYD2	ENSG00000143499.9	ENST00000366957.5	chr1	12	+	True	214454739	214454739	C	T	ENST00000366957.5:c.142C>T	R48W	Missense	E_1	SNP	True	0	Class 0: This mutation can be originally modeled.	1aa	1aa	Smyd2	ENSMUSG00000026603.14	ENSMUST00000027897.8	chr1	12	-	SNP	Missense	E_1	189654335.0	189654335.0	G	A	ENSMUST00000027897.8:c.142C>T	R48W	189654335.0	189654335.0	G	A	ENSMUST00000027897.8:c.142C>T	R48W	CLINVAR-H0166797	CLINVAR-H0166797-M01-V01	CLINVAR	2312413.0	False	False	False	False	False	2
SMYD2	ENSG00000143499.9	ENST00000366957.5	chr1	12	+	True	214488160	214488160	A	G	ENST00000366957.5:c.293A>G	E98G	Missense	E_3	SNP	True	0	Class 0: This mutation can be originally modeled.	1aa	33aa	Smyd2	ENSMUSG00000026603.14	ENSMUST00000027897.8	chr1	12	-	SNP	Missense	E_3	189632070.0	189632070.0	T	C	ENSMUST00000027897.8:c.293A>G	E98G	189632070.0	189632070.0	T	C	ENSMUST00000027897.8:c.293A>G	E98G	CLINVAR-H0166799	CLINVAR-H0166799-M01-V01	CLINVAR	2351130.0	False	False	False	False	False	34
SMYD2	ENSG00000143499.9	ENST00000366957.5	chr1	12	+	True	214488172	214488172	C	T	ENST00000366957.5:c.305C>T	P102L	Missense	E_3	SNP	True	0	Class 0: This mutation can be originally modeled.	5aa	29aa	Smyd2	ENSMUSG00000026603.14	ENSMUST00000027897.8	chr1	12	-	SNP	Missense	E_3	189632058.0	189632058.0	G	A	ENSMUST00000027897.8:c.305C>T	P102L	189632058.0	189632058.0	G	A	ENSMUST00000027897.8:c.305C>T	P102L	CLINVAR-H0166800	CLINVAR-H0166800-M01-V01	CLINVAR	2341897.0	False	False	False	False	False	34
SMYD2	ENSG00000143499.9	ENST00000366957.5	chr1	12	+	True	214492288	214492288	T	A	ENST00000366957.5:c.496T>A	F166I	Missense	E_5	SNP	True	0	Class 0: This mutation can be originally modeled.	0aa	1aa	Smyd2	ENSMUSG00000026603.14	ENSMUST00000027897.8	chr1	12	-	SNP	Missense	E_5	189628806.0	189628806.0	A	T	ENSMUST00000027897.8:c.496T>A	F166I	189628806.0	189628806.0	A	T	ENSMUST00000027897.8:c.496T>A	F166I	CLINVAR-H0166801	CLINVAR-H0166801-M01-V01	CLINVAR	2271927.0	False	False	False	False	False	1
SMYD2	ENSG00000143499.9	ENST00000366957.5	chr1	12	+	True	214498017	214498017	G	A	ENST00000366957.5:c.568G>A	E190K	Missense	E_6	SNP	True	0	Class 0: This mutation can be originally modeled.	18aa	40aa	Smyd2	ENSMUSG00000026603.14	ENSMUST00000027897.8	chr1	12	-	SNP	Missense	E_6	189623631.0	189623631.0	C	T	ENSMUST00000027897.8:c.568G>A	E190K	189623631.0	189623631.0	C	T	ENSMUST00000027897.8:c.568G>A	E190K	CLINVAR-H0166802	CLINVAR-H0166802-M01-V01	CLINVAR	2235804.0	False	False	False	False	False	58
SMYD2	ENSG00000143499.9	ENST00000366957.5	chr1	12	+	True	214498039	214498039	C	T	ENST00000366957.5:c.590C>T	A197V	Missense	E_6	SNP	True	0	Class 0: This mutation can be originally modeled.	25aa	33aa	Smyd2	ENSMUSG00000026603.14	ENSMUST00000027897.8	chr1	12	-	SNP	Missense	E_6	189623609.0	189623609.0	G	A	ENSMUST00000027897.8:c.590C>T	A197V	189623609.0	189623609.0	G	A	ENSMUST00000027897.8:c.590C>T	A197V	CLINVAR-H0166803	CLINVAR-H0166803-M01-V01	CLINVAR	2517891.0	False	False	False	False	False	58
SMYD2	ENSG00000143499.9	ENST00000366957.5	chr1	12	+	True	214500981	214500981	C	G	ENST00000366957.5:c.619C>G	H207D	Missense	E_7	SNP	True	0	Class 0: This mutation can be originally modeled.	35aa	23aa	Smyd2	ENSMUSG00000026603.14	ENSMUST00000027897.8	chr1	12	-	SNP	Missense	E_7	189621098.0	189621098.0	G	C	ENSMUST00000027897.8:c.619C>G	H207D	189621098.0	189621098.0	G	C	ENSMUST00000027897.8:c.619C>G	H207D	CLINVAR-H0166804	CLINVAR-H0166804-M01-V01	CLINVAR	2253423.0	False	False	False	False	False	58
SMYD2	ENSG00000143499.9	ENST00000366957.5	chr1	12	+	True	214501057	214501057	C	G	ENST00000366957.5:c.695C>G	P232R	Missense	E_7	SNP	True	0	Class 0: This mutation can be originally modeled.	0aa	1aa	Smyd2	ENSMUSG00000026603.14	ENSMUST00000027897.8	chr1	12	-	SNP	Missense	E_7	189621022.0	189621022.0	G	C	ENSMUST00000027897.8:c.695C>G	P232R	189621022.0	189621022.0	G	C	ENSMUST00000027897.8:c.695C>G	P232R	CLINVAR-H0166805	CLINVAR-H0166805-M01-V01	CLINVAR	2467903.0	False	False	False	False	False	1
SMYD2	ENSG00000143499.9	ENST00000366957.5	chr1	12	+	True	214504351	214504351	G	A	ENST00000366957.5:c.875G>A	R292Q	Missense	E_9	SNP	True	0	Class 0: This mutation can be originally modeled.	4aa	68aa	Smyd2	ENSMUSG00000026603.14	ENSMUST00000027897.8	chr1	12	-	SNP	Missense	E_9	189617558.0	189617558.0	C	T	ENSMUST00000027897.8:c.875G>A	R292Q	189617558.0	189617558.0	C	T	ENSMUST00000027897.8:c.875G>A	R292Q	CLINVAR-H0166807	CLINVAR-H0166807-M01-V01	CLINVAR	2359275.0	False	False	False	False	False	72
SMYD2	ENSG00000143499.9	ENST00000366957.5	chr1	12	+	True	214505387	214505387	G	A	ENST00000366957.5:c.964G>A	E322K	Missense	E_10	SNP	True	0	Class 0: This mutation can be originally modeled.	34aa	38aa	Smyd2	ENSMUSG00000026603.14	ENSMUST00000027897.8	chr1	12	-	SNP	Missense	E_10	189616169.0	189616169.0	C	T	ENSMUST00000027897.8:c.964G>A	E322K	189616169.0	189616169.0	C	T	ENSMUST00000027897.8:c.964G>A	E322K	CLINVAR-H0166808	CLINVAR-H0166808-M01-V01	CLINVAR	2314429.0	False	False	False	False	False	72
SMYD2	ENSG00000143499.9	ENST00000366957.5	chr1	12	+	True	214510098	214510098	G	A	ENST00000366957.5:c.1273G>A	E425K	Missense	E_12	SNP	True	0	Class 0: This mutation can be originally modeled.	27aa	9aa	Smyd2	ENSMUSG00000026603.14	ENSMUST00000027897.8	chr1	12	-	SNP	Missense	E_12	189613012.0	189613012.0	C	T	ENSMUST00000027897.8:c.1273G>A	E425K	189613012.0	189613012.0	C	T	ENSMUST00000027897.8:c.1273G>A	E425K	CLINVAR-H0166809	CLINVAR-H0166809-M01-V01	CLINVAR	2520785.0	False	False	False	False	False	36
SMYD2	ENSG00000143499.9	ENST00000366957.5	chr1	12	+	True	214488120	214488120	A	G	ENST00000366957.5:c.253A>G	M85V	Missense	E_3	SNP	False	4	Class 4: Mutated sequences are not identical.	0aa	0aa	Smyd2	ENSMUSG00000026603.14	ENSMUST00000027897.8	chr1	12	-																CLINVAR-H0166798		CLINVAR	2552120.0	False	False	False	False	False	0
SMYD2	ENSG00000143499.9	ENST00000366957.5	chr1	12	+	True	214504326	214504326	G	A	ENST00000366957.5:c.850G>A	D284N	Missense	E_9	SNP	False	4	Class 4: Mutated sequences are not identical.	0aa	0aa	Smyd2	ENSMUSG00000026603.14	ENSMUST00000027897.8	chr1	12	-																CLINVAR-H0166806		CLINVAR	2206103.0	False	False	False	False	False	0
SMYD3	ENSG00000185420.14	ENST00000490107.1	chr1	11	-	True	245927443	245927443	A	-	ENST00000490107.1:c.908T>	F303Sfs*12	Frame_Shifting	E_10	DEL	True	2	Class 2: This mutation can be modeled, but the effect may not be consistent.	9aa	38aa	Smyd3	ENSMUSG00000055067.16	ENSMUST00000128302.8	chr1	12	-	DEL	Frame_Shifting	E_11	178799853.0	178799853.0	A	-	ENSMUST00000128302.8:c.1085T>	F362Sfs*12	178799853.0	178799853.0	A	-	ENSMUST00000128302.8:c.1085T>	F362Sfs*12	AACR-H0013267	AACR-H0013267-M01-V01	AACR		False	False	False	False	False	47
SMYD3	ENSG00000185420.14	ENST00000490107.1	chr1	11	-	True	246027125	246027125	T	-	ENST00000490107.1:c.700A>	I234Lfs*4	Frame_Shifting	E_8	DEL	True	2	Class 2: This mutation can be modeled, but the effect may not be consistent.	10aa	14aa	Smyd3	ENSMUSG00000055067.16	ENSMUST00000128302.8	chr1	12	-	DEL	Frame_Shifting	E_9	178877880.0	178877880.0	T	-	ENSMUST00000128302.8:c.877A>	I293Sfs*4	178877880.0	178877880.0	T	-	ENSMUST00000128302.8:c.877A>	I293Sfs*4	AACR-H0095269	AACR-H0095269-M01-V01	AACR		False	False	False	False	False	24
SMYD3	ENSG00000185420.14	ENST00000490107.1	chr1	11	-	True	246027112	246027112	T	-	ENST00000490107.1:c.713A>	K238Rfs*17	Frame_Shifting	E_8	DEL	True	2	Class 2: This mutation can be modeled, but the effect may not be consistent.	14aa	10aa	Smyd3	ENSMUSG00000055067.16	ENSMUST00000128302.8	chr1	12	-	DEL	Frame_Shifting	E_9	178877867.0	178877867.0	T	-	ENSMUST00000128302.8:c.890A>	K297Rfs*17	178877867.0	178877867.0	T	-	ENSMUST00000128302.8:c.890A>	K297Rfs*17	AACR-H0355289	AACR-H0355289-M01-V01	AACR		False	False	False	False	False	24
SMYD3	ENSG00000185420.14	ENST00000490107.1	chr1	11	-	True	246490627	246490630	AGTT	-	ENST00000490107.1:c.227_230AACT>	K76Rfs*13	Frame_Shifting	E_4	DEL	True	2	Class 2: This mutation can be modeled, but the effect may not be consistent.	0aa	11aa	Smyd3	ENSMUSG00000055067.16	ENSMUST00000128302.8	chr1	12	-	DEL	Frame_Shifting	E_5	179232972.0	179232975.0	AGTT	-	ENSMUST00000128302.8:c.404_407AACT>	K135Tfs*9	179232972.0	179232975.0	AGTT	-	ENSMUST00000128302.8:c.404_407AACT>	K135Tfs*9	AACR-H0355536	AACR-H0355536-M01-V01	AACR		False	False	False	False	False	11
SMYD3	ENSG00000185420.14	ENST00000490107.1	chr1	11	-	True	246493797	246493797	A	-	ENST00000490107.1:c.202T>	Y68Mfs*10	Frame_Shifting	E_3	DEL	True	2	Class 2: This mutation can be modeled, but the effect may not be consistent.	10aa	6aa	Smyd3	ENSMUSG00000055067.16	ENSMUST00000128302.8	chr1	12	-	DEL	Frame_Shifting	E_4	179237987.0	179237987.0	A	-	ENSMUST00000128302.8:c.379T>	Y127Mfs*18	179237987.0	179237987.0	A	-	ENSMUST00000128302.8:c.379T>	Y127Mfs*18	AACR-H0355585	AACR-H0355585-M01-V01	AACR		False	False	False	False	False	16
SMYD3	ENSG00000185420.14	ENST00000490107.1	chr1	11	-	True	246021847	246021864	GGCCGAGGTTGATGCAGG	-	ENST00000490107.1:c.833_850CCTGCATCAACCTCGGCC>	A278_L284delinsV	In_Frame	E_9	DEL	False	4	Class 4: Mutated sequences are not identical.	0aa	0aa	Smyd3	ENSMUSG00000055067.16	ENSMUST00000128302.8	chr1	12	-																AACR-H0355296		AACR		False	False	False	False	False	0
SMYD3	ENSG00000185420.14	ENST00000490107.1	chr1	11	-	True	246021968	246021969	CC	TT	ENST00000490107.1:c.728_729GG>AA	W243*	Nonsense	E_9	DNP	True	0	Class 0: This mutation can be originally modeled.	19aa	5aa	Smyd3	ENSMUSG00000055067.16	ENSMUST00000128302.8	chr1	12	-	DNP	Nonsense	E_10	178871472.0	178871473.0	CC	TT	ENSMUST00000128302.8:c.905_906GG>AA	W302*	178871472.0	178871473.0	CC	TT	ENSMUST00000128302.8:c.905_906GG>AA	W302*	AACR-H0355284	AACR-H0355284-M01-V01	AACR		False	False	False	False	False	24
SMYD3	ENSG00000185420.14	ENST00000490107.1	chr1	11	-	True	246021911	246021912	GG	AA	ENST00000490107.1:c.785_786CC>TT	P262L	Missense	E_9	DNP	True	0	Class 0: This mutation can be originally modeled.	2aa	21aa	Smyd3	ENSMUSG00000055067.16	ENSMUST00000128302.8	chr1	12	-	DNP	Missense	E_10	178871415.0	178871416.0	GG	AA	ENSMUST00000128302.8:c.962_963CC>TT	P321L	178871415.0	178871416.0	GG	AA	ENSMUST00000128302.8:c.962_963CC>TT	P321L	AACR-H0355312	AACR-H0355312-M01-V01	AACR		False	False	False	False	False	23
SMYD3	ENSG00000185420.14	ENST00000490107.1	chr1	11	-	True	246091305	246091306	GG	AA	ENST00000490107.1:c.452_453CC>TT	P151L	Missense	E_6	DNP	True	0	Class 0: This mutation can be originally modeled.	8aa	17aa	Smyd3	ENSMUSG00000055067.16	ENSMUST00000128302.8	chr1	12	-	DNP	Missense	E_7	178920503.0	178920504.0	GG	AA	ENSMUST00000128302.8:c.629_630CC>TT	P210L	178920503.0	178920504.0	GG	AA	ENSMUST00000128302.8:c.629_630CC>TT	P210L	AACR-H0355332	AACR-H0355332-M01-V01	AACR		False	False	False	False	False	25
SMYD3	ENSG00000185420.14	ENST00000490107.1	chr1	11	-	True	246490553	246490554	CC	AT	ENST00000490107.1:c.303_304GG>AT	D102Y	Missense	E_4	DNP	True	0	Class 0: This mutation can be originally modeled.	11aa	6aa	Smyd3	ENSMUSG00000055067.16	ENSMUST00000128302.8	chr1	12	-	DNP	Missense	E_5	179232898.0	179232899.0	CC	AT	ENSMUST00000128302.8:c.480_481GG>AT	D161Y	179232898.0	179232899.0	CC	AT	ENSMUST00000128302.8:c.480_481GG>AT	D161Y	AACR-H0355524	AACR-H0355524-M01-V01	AACR		False	False	False	False	False	17
SMYD3	ENSG00000185420.14	ENST00000490107.1	chr1	11	-	True	246027124	246027125	-	T	ENST00000490107.1:c.700_701>A	I234Nfs*2	Frame_Shifting	E_8	INS	True	2	Class 2: This mutation can be modeled, but the effect may not be consistent.	10aa	14aa	Smyd3	ENSMUSG00000055067.16	ENSMUST00000128302.8	chr1	12	-	INS	Frame_Shifting	E_9	178877879.0	178877880.0	-	T	ENSMUST00000128302.8:c.877_878>A	I293Nfs*106	178877879.0	178877880.0	-	T	ENSMUST00000128302.8:c.877_878>A	I293Nfs*106	AACR-H0220324	AACR-H0220324-M01-V01	AACR		False	False	False	False	False	24
SMYD3	ENSG00000185420.14	ENST00000490107.1	chr1	11	-	True	246091304	246091305	-	G	ENST00000490107.1:c.453_454>C	N152Qfs*37	Frame_Shifting	E_6	INS	True	2	Class 2: This mutation can be modeled, but the effect may not be consistent.	8aa	16aa	Smyd3	ENSMUSG00000055067.16	ENSMUST00000128302.8	chr1	12	-	INS	Frame_Shifting	E_7	178920502.0	178920503.0	-	G	ENSMUST00000128302.8:c.630_631>C	N211Qfs*20	178920502.0	178920503.0	-	G	ENSMUST00000128302.8:c.630_631>C	N211Qfs*20	AACR-H0355331	AACR-H0355331-M01-V01	AACR		False	False	False	False	False	24
SMYD3	ENSG00000185420.14	ENST00000490107.1	chr1	11	-	True	246498727	246498728	-	A	ENST00000490107.1:c.100_101>T	C34Lfs*36	Frame_Shifting	E_2	INS	True	2	Class 2: This mutation can be modeled, but the effect may not be consistent.	4aa	15aa	Smyd3	ENSMUSG00000055067.16	ENSMUST00000128302.8	chr1	12	-	INS	Frame_Shifting	E_3	179239301.0	179239302.0	-	A	ENSMUST00000128302.8:c.277_278>T	C93Lfs*23	179239301.0	179239302.0	-	A	ENSMUST00000128302.8:c.277_278>T	C93Lfs*23	AACR-H0355565	AACR-H0355565-M01-V01	AACR		False	False	False	False	False	19
SMYD3	ENSG00000185420.14	ENST00000490107.1	chr1	11	-	True	246021924	246021924	G	A	ENST00000490107.1:c.773C>T	S258F	Missense	E_9	SNP	True	0	Class 0: This mutation can be originally modeled.	2aa	0aa	Smyd3	ENSMUSG00000055067.16	ENSMUST00000128302.8	chr1	12	-	SNP	Missense	E_10	178871428.0	178871428.0	G	A	ENSMUST00000128302.8:c.950C>T	S317F	178871428.0	178871428.0	G	A	ENSMUST00000128302.8:c.950C>T	S317F	AACR-H0038345	AACR-H0038345-M01-V01	AACR		False	False	False	False	False	2
SMYD3	ENSG00000185420.14	ENST00000490107.1	chr1	11	-	True	246498703	246498703	G	A	ENST00000490107.1:c.125C>T	S42F	Missense	E_2	SNP	True	0	Class 0: This mutation can be originally modeled.	12aa	7aa	Smyd3	ENSMUSG00000055067.16	ENSMUST00000128302.8	chr1	12	-	SNP	Missense	E_3	179239277.0	179239277.0	G	A	ENSMUST00000128302.8:c.302C>T	S101F	179239277.0	179239277.0	G	A	ENSMUST00000128302.8:c.302C>T	S101F	AACR-H0038550	AACR-H0038550-M01-V01	AACR		False	False	False	False	False	19
SMYD3	ENSG00000185420.14	ENST00000490107.1	chr1	11	-	True	246021942	246021942	G	A	ENST00000490107.1:c.755C>T	A252V	Missense	E_9	SNP	True	0	Class 0: This mutation can be originally modeled.	2aa	2aa	Smyd3	ENSMUSG00000055067.16	ENSMUST00000128302.8	chr1	12	-	SNP	Missense	E_10	178871446.0	178871446.0	G	A	ENSMUST00000128302.8:c.932C>T	A311V	178871446.0	178871446.0	G	A	ENSMUST00000128302.8:c.932C>T	A311V	AACR-H0068020	AACR-H0068020-M01-V01	AACR		False	False	False	False	False	4
SMYD3	ENSG00000185420.14	ENST00000490107.1	chr1	11	-	True	246518359	246518359	C	T	ENST00000490107.1:c.25G>A	A9T	Missense	E_1	SNP	True	0	Class 0: This mutation can be originally modeled.	0aa	15aa	Smyd3	ENSMUSG00000055067.16	ENSMUST00000128302.8	chr1	12	-	SNP	Missense	E_2	179250946.0	179250946.0	C	T	ENSMUST00000128302.8:c.202G>A	A68T	179250946.0	179250946.0	C	T	ENSMUST00000128302.8:c.202G>A	A68T	AACR-H0070945	AACR-H0070945-M01-V01	AACR		False	False	False	False	False	15
SMYD3	ENSG00000185420.14	ENST00000490107.1	chr1	11	-	True	246518379	246518379	C	T	ENST00000490107.1:c.5G>A	R2Q	Missense	E_1	SNP	True	0	Class 0: This mutation can be originally modeled.	0aa	0aa	Smyd3	ENSMUSG00000055067.16	ENSMUST00000128302.8	chr1	12	-	SNP	Missense	E_1	179345476.0	179345476.0	C	T	ENSMUST00000128302.8:c.41G>A	R14Q	179345476.0	179345476.0	C	T	ENSMUST00000128302.8:c.41G>A	R14Q	AACR-H0070988	AACR-H0070988-M01-V01	AACR		False	False	False	False	False	0
SMYD3	ENSG00000185420.14	ENST00000490107.1	chr1	11	-	True	246091255	246091255	C	T	ENST00000490107.1:c.503G>A	R168Q	Missense	E_6	SNP	True	0	Class 0: This mutation can be originally modeled.	25aa	0aa	Smyd3	ENSMUSG00000055067.16	ENSMUST00000128302.8	chr1	12	-	SNP	Missense	E_7	178920453.0	178920453.0	C	T	ENSMUST00000128302.8:c.680G>A	R227Q	178920453.0	178920453.0	C	T	ENSMUST00000128302.8:c.680G>A	R227Q	AACR-H0071029	AACR-H0071029-M01-V01	AACR		False	False	False	False	False	25
SMYD3	ENSG00000185420.14	ENST00000490107.1	chr1	11	-	True	245912885	245912885	C	T	ENST00000490107.1:c.1090G>A	A364T	Missense	E_11	SNP	True	0	Class 0: This mutation can be originally modeled.	21aa	6aa	Smyd3	ENSMUSG00000055067.16	ENSMUST00000128302.8	chr1	12	-	SNP	Missense	E_12	178785046.0	178785046.0	C	T	ENSMUST00000128302.8:c.1267G>A	A423T	178785046.0	178785046.0	C	T	ENSMUST00000128302.8:c.1267G>A	A423T	AACR-H0095085	AACR-H0095085-M01-V01	AACR		False	False	False	False	False	27
SMYD3	ENSG00000185420.14	ENST00000490107.1	chr1	11	-	True	245912910	245912910	C	G	ENST00000490107.1:c.1065G>C	L355F	Missense	E_11	SNP	True	0	Class 0: This mutation can be originally modeled.	12aa	15aa	Smyd3	ENSMUSG00000055067.16	ENSMUST00000128302.8	chr1	12	-	SNP	Missense	E_12	178785071.0	178785071.0	C	G	ENSMUST00000128302.8:c.1242G>C	L414F	178785071.0	178785071.0	C	G	ENSMUST00000128302.8:c.1242G>C	L414F	AACR-H0095087	AACR-H0095087-M01-V01	AACR		False	False	False	False	False	27
SMYD3	ENSG00000185420.14	ENST00000490107.1	chr1	11	-	True	246518371	246518371	G	A	ENST00000490107.1:c.13C>T	Q5*	Nonsense	E_1	SNP	True	0	Class 0: This mutation can be originally modeled.	0aa	2aa	Smyd3	ENSMUSG00000055067.16	ENSMUST00000128302.8	chr1	12	-	SNP	Nonsense	E_2	179250958.0	179250958.0	G	A	ENSMUST00000128302.8:c.190C>T	Q64*	179250958.0	179250958.0	G	A	ENSMUST00000128302.8:c.190C>T	Q64*	AACR-H0095263	AACR-H0095263-M01-V01	AACR		False	False	False	False	False	2
SMYD3	ENSG00000185420.14	ENST00000490107.1	chr1	11	-	True	246027122	246027122	C	T	ENST00000490107.1:c.703G>A	E235K	Missense	E_8	SNP	True	0	Class 0: This mutation can be originally modeled.	11aa	13aa	Smyd3	ENSMUSG00000055067.16	ENSMUST00000128302.8	chr1	12	-	SNP	Missense	E_9	178877877.0	178877877.0	C	T	ENSMUST00000128302.8:c.880G>A	E294K	178877877.0	178877877.0	C	T	ENSMUST00000128302.8:c.880G>A	E294K	AACR-H0095267	AACR-H0095267-M01-V01	AACR		False	False	False	False	False	24
SMYD3	ENSG00000185420.14	ENST00000490107.1	chr1	11	-	True	246078896	246078896	C	T	ENST00000490107.1:c.572G>A	R191Q	Missense	E_7	SNP	True	0	Class 0: This mutation can be originally modeled.	18aa	13aa	Smyd3	ENSMUSG00000055067.16	ENSMUST00000128302.8	chr1	12	-	SNP	Missense	E_8	178913953.0	178913953.0	C	T	ENSMUST00000128302.8:c.749G>A	R250Q	178913953.0	178913953.0	C	T	ENSMUST00000128302.8:c.749G>A	R250Q	AACR-H0095277	AACR-H0095277-M01-V01	AACR		False	False	False	False	False	31
SMYD3	ENSG00000185420.14	ENST00000490107.1	chr1	11	-	True	246078900	246078900	G	A	ENST00000490107.1:c.568C>T	R190C	Missense	E_7	SNP	True	0	Class 0: This mutation can be originally modeled.	17aa	14aa	Smyd3	ENSMUSG00000055067.16	ENSMUST00000128302.8	chr1	12	-	SNP	Missense	E_8	178913957.0	178913957.0	G	A	ENSMUST00000128302.8:c.745C>T	R249C	178913957.0	178913957.0	G	A	ENSMUST00000128302.8:c.745C>T	R249C	AACR-H0095278	AACR-H0095278-M01-V01	AACR		False	False	False	False	False	31
SMYD3	ENSG00000185420.14	ENST00000490107.1	chr1	11	-	True	245927358	245927358	C	T	ENST00000490107.1:c.993G>A	M331I	Missense	E_10	SNP	True	0	Class 0: This mutation can be originally modeled.	37aa	10aa	Smyd3	ENSMUSG00000055067.16	ENSMUST00000128302.8	chr1	12	-	SNP	Missense	E_11	178799768.0	178799768.0	C	T	ENSMUST00000128302.8:c.1170G>A	M390I	178799768.0	178799768.0	C	T	ENSMUST00000128302.8:c.1170G>A	M390I	AACR-H0095286	AACR-H0095286-M01-V01	AACR		False	False	False	False	False	47
SMYD3	ENSG00000185420.14	ENST00000490107.1	chr1	11	-	True	245927381	245927381	G	C	ENST00000490107.1:c.970C>G	Q324E	Missense	E_10	SNP	True	0	Class 0: This mutation can be originally modeled.	30aa	17aa	Smyd3	ENSMUSG00000055067.16	ENSMUST00000128302.8	chr1	12	-	SNP	Missense	E_11	178799791.0	178799791.0	G	C	ENSMUST00000128302.8:c.1147C>G	Q383E	178799791.0	178799791.0	G	C	ENSMUST00000128302.8:c.1147C>G	Q383E	AACR-H0095287	AACR-H0095287-M01-V01	AACR		False	False	False	False	False	47
SMYD3	ENSG00000185420.14	ENST00000490107.1	chr1	11	-	True	246490544	246490544	G	A	ENST00000490107.1:c.313C>T	Q105*	Nonsense	E_4	SNP	True	0	Class 0: This mutation can be originally modeled.	15aa	3aa	Smyd3	ENSMUSG00000055067.16	ENSMUST00000128302.8	chr1	12	-	SNP	Nonsense	E_5	179232889.0	179232889.0	G	A	ENSMUST00000128302.8:c.490C>T	Q164*	179232889.0	179232889.0	G	A	ENSMUST00000128302.8:c.490C>T	Q164*	AACR-H0095321	AACR-H0095321-M01-V01	AACR		False	False	False	False	False	18
SMYD3	ENSG00000185420.14	ENST00000490107.1	chr1	11	-	True	246091330	246091330	G	A	ENST00000490107.1:c.428C>T	S143F	Missense	E_6	SNP	True	0	Class 0: This mutation can be originally modeled.	0aa	25aa	Smyd3	ENSMUSG00000055067.16	ENSMUST00000128302.8	chr1	12	-	SNP	Missense	E_7	178920528.0	178920528.0	G	A	ENSMUST00000128302.8:c.605C>T	S202F	178920528.0	178920528.0	G	A	ENSMUST00000128302.8:c.605C>T	S202F	AACR-H0095330	AACR-H0095330-M01-V01	AACR		False	False	False	False	False	25
SMYD3	ENSG00000185420.14	ENST00000490107.1	chr1	11	-	True	246093208	246093208	G	A	ENST00000490107.1:c.386C>T	A129V	Missense	E_5	SNP	True	0	Class 0: This mutation can be originally modeled.	19aa	12aa	Smyd3	ENSMUSG00000055067.16	ENSMUST00000128302.8	chr1	12	-	SNP	Missense	E_6	178921936.0	178921936.0	G	A	ENSMUST00000128302.8:c.563C>T	A188V	178921936.0	178921936.0	G	A	ENSMUST00000128302.8:c.563C>T	A188V	AACR-H0095335	AACR-H0095335-M01-V01	AACR		False	False	False	False	False	31
SMYD3	ENSG00000185420.14	ENST00000490107.1	chr1	11	-	True	245912888	245912888	C	T	ENST00000490107.1:c.1087G>A	D363N	Missense	E_11	SNP	True	0	Class 0: This mutation can be originally modeled.	20aa	7aa	Smyd3	ENSMUSG00000055067.16	ENSMUST00000128302.8	chr1	12	-	SNP	Missense	E_12	178785049.0	178785049.0	C	T	ENSMUST00000128302.8:c.1264G>A	D422N	178785049.0	178785049.0	C	T	ENSMUST00000128302.8:c.1264G>A	D422N	AACR-H0219891	AACR-H0219891-M01-V01	AACR		False	False	False	False	False	27
SMYD3	ENSG00000185420.14	ENST00000490107.1	chr1	11	-	True	245912960	245912960	C	A	ENST00000490107.1:c.1015G>T	D339Y	Missense	E_11	SNP	True	0	Class 0: This mutation can be originally modeled.	45aa	2aa	Smyd3	ENSMUSG00000055067.16	ENSMUST00000128302.8	chr1	12	-	SNP	Missense	E_12	178785121.0	178785121.0	C	A	ENSMUST00000128302.8:c.1192G>T	D398Y	178785121.0	178785121.0	C	A	ENSMUST00000128302.8:c.1192G>T	D398Y	AACR-H0220075	AACR-H0220075-M01-V01	AACR		False	False	False	False	False	47
SMYD3	ENSG00000185420.14	ENST00000490107.1	chr1	11	-	True	246490580	246490580	G	C	ENST00000490107.1:c.277C>G	Q93E	Missense	E_4	SNP	True	0	Class 0: This mutation can be originally modeled.	3aa	15aa	Smyd3	ENSMUSG00000055067.16	ENSMUST00000128302.8	chr1	12	-	SNP	Missense	E_5	179232925.0	179232925.0	G	C	ENSMUST00000128302.8:c.454C>G	Q152E	179232925.0	179232925.0	G	C	ENSMUST00000128302.8:c.454C>G	Q152E	AACR-H0220084	AACR-H0220084-M01-V01	AACR		False	False	False	False	False	18
SMYD3	ENSG00000185420.14	ENST00000490107.1	chr1	11	-	True	246093200	246093200	G	A	ENST00000490107.1:c.394C>T	Q132*	Nonsense	E_5	SNP	True	0	Class 0: This mutation can be originally modeled.	22aa	9aa	Smyd3	ENSMUSG00000055067.16	ENSMUST00000128302.8	chr1	12	-	SNP	Nonsense	E_6	178921928.0	178921928.0	G	A	ENSMUST00000128302.8:c.571C>T	Q191*	178921928.0	178921928.0	G	A	ENSMUST00000128302.8:c.571C>T	Q191*	AACR-H0220126	AACR-H0220126-M01-V01	AACR		False	False	False	False	False	31
SMYD3	ENSG00000185420.14	ENST00000490107.1	chr1	11	-	True	246490517	246490517	C	T	ENST00000490107.1:c.340G>A	E114K	Missense	E_4	SNP	True	0	Class 0: This mutation can be originally modeled.	4aa	27aa	Smyd3	ENSMUSG00000055067.16	ENSMUST00000128302.8	chr1	12	-	SNP	Missense	E_5	179232862.0	179232862.0	C	T	ENSMUST00000128302.8:c.517G>A	E173K	179232862.0	179232862.0	C	T	ENSMUST00000128302.8:c.517G>A	E173K	AACR-H0220142	AACR-H0220142-M01-V01	AACR		False	False	False	False	False	31
SMYD3	ENSG00000185420.14	ENST00000490107.1	chr1	11	-	True	246518365	246518365	G	C	ENST00000490107.1:c.19C>G	R7G	Missense	E_1	SNP	True	0	Class 0: This mutation can be originally modeled.	2aa	0aa	Smyd3	ENSMUSG00000055067.16	ENSMUST00000128302.8	chr1	12	-	SNP	Missense	E_2	179250952.0	179250952.0	G	C	ENSMUST00000128302.8:c.196C>G	R66G	179250952.0	179250952.0	G	C	ENSMUST00000128302.8:c.196C>G	R66G	AACR-H0220179	AACR-H0220179-M01-V01	AACR		False	False	False	False	False	2
SMYD3	ENSG00000185420.14	ENST00000490107.1	chr1	11	-	True	246518364	246518364	C	A	ENST00000490107.1:c.20G>T	R7L	Missense	E_1	SNP	True	0	Class 0: This mutation can be originally modeled.	2aa	0aa	Smyd3	ENSMUSG00000055067.16	ENSMUST00000128302.8	chr1	12	-	SNP	Missense	E_2	179250951.0	179250951.0	C	A	ENSMUST00000128302.8:c.197G>T	R66L	179250951.0	179250951.0	C	A	ENSMUST00000128302.8:c.197G>T	R66L	AACR-H0220180	AACR-H0220180-M01-V01	AACR		False	False	False	False	False	2
SMYD3	ENSG00000185420.14	ENST00000490107.1	chr1	11	-	True	246498729	246498729	G	T	ENST00000490107.1:c.99C>A	S33R	Missense	E_2	SNP	True	0	Class 0: This mutation can be originally modeled.	3aa	16aa	Smyd3	ENSMUSG00000055067.16	ENSMUST00000128302.8	chr1	12	-	SNP	Missense	E_3	179239303.0	179239303.0	G	T	ENSMUST00000128302.8:c.276C>A	S92R	179239303.0	179239303.0	G	T	ENSMUST00000128302.8:c.276C>A	S92R	AACR-H0220199	AACR-H0220199-M01-V01	AACR		False	False	False	False	False	19
SMYD3	ENSG00000185420.14	ENST00000490107.1	chr1	11	-	True	246021895	246021895	G	A	ENST00000490107.1:c.802C>T	Q268*	Nonsense	E_9	SNP	True	0	Class 0: This mutation can be originally modeled.	8aa	15aa	Smyd3	ENSMUSG00000055067.16	ENSMUST00000128302.8	chr1	12	-	SNP	Nonsense	E_10	178871399.0	178871399.0	G	A	ENSMUST00000128302.8:c.979C>T	Q327*	178871399.0	178871399.0	G	A	ENSMUST00000128302.8:c.979C>T	Q327*	AACR-H0220213	AACR-H0220213-M01-V01	AACR		False	False	False	False	False	23
SMYD3	ENSG00000185420.14	ENST00000490107.1	chr1	11	-	True	246021826	246021826	A	G	ENST00000490107.1:c.871T>C	Y291H	Missense	E_9	SNP	True	0	Class 0: This mutation can be originally modeled.	6aa	0aa	Smyd3	ENSMUSG00000055067.16	ENSMUST00000128302.8	chr1	12	-	SNP	Missense	E_10	178871330.0	178871330.0	A	G	ENSMUST00000128302.8:c.1048T>C	Y350H	178871330.0	178871330.0	A	G	ENSMUST00000128302.8:c.1048T>C	Y350H	AACR-H0220217	AACR-H0220217-M01-V01	AACR		False	False	False	False	False	6
SMYD3	ENSG00000185420.14	ENST00000490107.1	chr1	11	-	True	245927368	245927368	G	A	ENST00000490107.1:c.983C>T	P328L	Missense	E_10	SNP	True	0	Class 0: This mutation can be originally modeled.	34aa	13aa	Smyd3	ENSMUSG00000055067.16	ENSMUST00000128302.8	chr1	12	-	SNP	Missense	E_11	178799778.0	178799778.0	G	A	ENSMUST00000128302.8:c.1160C>T	P387L	178799778.0	178799778.0	G	A	ENSMUST00000128302.8:c.1160C>T	P387L	AACR-H0220251	AACR-H0220251-M01-V01	AACR		False	False	False	False	False	47
SMYD3	ENSG00000185420.14	ENST00000490107.1	chr1	11	-	True	245927426	245927426	C	T	ENST00000490107.1:c.925G>A	V309I	Missense	E_10	SNP	True	0	Class 0: This mutation can be originally modeled.	15aa	32aa	Smyd3	ENSMUSG00000055067.16	ENSMUST00000128302.8	chr1	12	-	SNP	Missense	E_11	178799836.0	178799836.0	C	T	ENSMUST00000128302.8:c.1102G>A	V368I	178799836.0	178799836.0	C	T	ENSMUST00000128302.8:c.1102G>A	V368I	AACR-H0220266	AACR-H0220266-M01-V01	AACR		False	False	False	False	False	47
SMYD3	ENSG00000185420.14	ENST00000490107.1	chr1	11	-	True	245927432	245927432	G	A	ENST00000490107.1:c.919C>T	H307Y	Missense	E_10	SNP	True	0	Class 0: This mutation can be originally modeled.	13aa	34aa	Smyd3	ENSMUSG00000055067.16	ENSMUST00000128302.8	chr1	12	-	SNP	Missense	E_11	178799842.0	178799842.0	G	A	ENSMUST00000128302.8:c.1096C>T	H366Y	178799842.0	178799842.0	G	A	ENSMUST00000128302.8:c.1096C>T	H366Y	AACR-H0220268	AACR-H0220268-M01-V01	AACR		False	False	False	False	False	47
SMYD3	ENSG00000185420.14	ENST00000490107.1	chr1	11	-	True	246091240	246091240	C	T	ENST00000490107.1:c.518G>A	G173E	Missense	E_6	SNP	True	0	Class 0: This mutation can be originally modeled.	0aa	31aa	Smyd3	ENSMUSG00000055067.16	ENSMUST00000128302.8	chr1	12	-	SNP	Missense	E_7	178920438.0	178920438.0	C	T	ENSMUST00000128302.8:c.695G>A	G232E	178920438.0	178920438.0	C	T	ENSMUST00000128302.8:c.695G>A	G232E	AACR-H0220291	AACR-H0220291-M01-V01	AACR		False	False	False	False	False	31
SMYD3	ENSG00000185420.14	ENST00000490107.1	chr1	11	-	True	246021967	246021967	C	A	ENST00000490107.1:c.730G>T	E244*	Nonsense	E_9	SNP	True	0	Class 0: This mutation can be originally modeled.	20aa	4aa	Smyd3	ENSMUSG00000055067.16	ENSMUST00000128302.8	chr1	12	-	SNP	Nonsense	E_10	178871471.0	178871471.0	C	A	ENSMUST00000128302.8:c.907G>T	E303*	178871471.0	178871471.0	C	A	ENSMUST00000128302.8:c.907G>T	E303*	AACR-H0220315	AACR-H0220315-M01-V01	AACR		False	False	False	False	False	24
SMYD3	ENSG00000185420.14	ENST00000490107.1	chr1	11	-	True	246021971	246021971	C	A	ENST00000490107.1:c.726G>T	K242N	Missense	E_9	SNP	True	0	Class 0: This mutation can be originally modeled.	18aa	6aa	Smyd3	ENSMUSG00000055067.16	ENSMUST00000128302.8	chr1	12	-	SNP	Missense	E_10	178871475.0	178871475.0	C	A	ENSMUST00000128302.8:c.903G>T	K301N	178871475.0	178871475.0	C	A	ENSMUST00000128302.8:c.903G>T	K301N	AACR-H0220317	AACR-H0220317-M01-V01	AACR		False	False	False	False	False	24
SMYD3	ENSG00000185420.14	ENST00000490107.1	chr1	11	-	True	246027149	246027149	C	T	ENST00000490107.1:c.676G>A	E226K	Missense	E_8	SNP	True	0	Class 0: This mutation can be originally modeled.	2aa	22aa	Smyd3	ENSMUSG00000055067.16	ENSMUST00000128302.8	chr1	12	-	SNP	Missense	E_9	178877904.0	178877904.0	C	T	ENSMUST00000128302.8:c.853G>A	E285K	178877904.0	178877904.0	C	T	ENSMUST00000128302.8:c.853G>A	E285K	AACR-H0355275	AACR-H0355275-M01-V01	AACR		False	False	False	False	False	24
SMYD3	ENSG00000185420.14	ENST00000490107.1	chr1	11	-	True	246021919	246021919	G	A	ENST00000490107.1:c.778C>T	R260W	Missense	E_9	SNP	True	0	Class 0: This mutation can be originally modeled.	0aa	23aa	Smyd3	ENSMUSG00000055067.16	ENSMUST00000128302.8	chr1	12	-	SNP	Missense	E_10	178871423.0	178871423.0	G	A	ENSMUST00000128302.8:c.955C>T	R319W	178871423.0	178871423.0	G	A	ENSMUST00000128302.8:c.955C>T	R319W	AACR-H0355276	AACR-H0355276-M01-V01	AACR		False	False	False	False	False	23
SMYD3	ENSG00000185420.14	ENST00000490107.1	chr1	11	-	True	246021929	246021929	G	C	ENST00000490107.1:c.768C>G	S256R	Missense	E_9	SNP	True	0	Class 0: This mutation can be originally modeled.	0aa	2aa	Smyd3	ENSMUSG00000055067.16	ENSMUST00000128302.8	chr1	12	-	SNP	Missense	E_10	178871433.0	178871433.0	G	C	ENSMUST00000128302.8:c.945C>G	S315R	178871433.0	178871433.0	G	C	ENSMUST00000128302.8:c.945C>G	S315R	AACR-H0355277	AACR-H0355277-M01-V01	AACR		False	False	False	False	False	2
SMYD3	ENSG00000185420.14	ENST00000490107.1	chr1	11	-	True	246021944	246021944	C	A	ENST00000490107.1:c.753G>T	Q251H	Missense	E_9	SNP	True	0	Class 0: This mutation can be originally modeled.	1aa	3aa	Smyd3	ENSMUSG00000055067.16	ENSMUST00000128302.8	chr1	12	-	SNP	Missense	E_10	178871448.0	178871448.0	C	A	ENSMUST00000128302.8:c.930G>T	Q310H	178871448.0	178871448.0	C	A	ENSMUST00000128302.8:c.930G>T	Q310H	AACR-H0355278	AACR-H0355278-M01-V01	AACR		False	False	False	False	False	4
SMYD3	ENSG00000185420.14	ENST00000490107.1	chr1	11	-	True	246021954	246021954	G	A	ENST00000490107.1:c.743C>T	A248V	Missense	E_9	SNP	True	0	Class 0: This mutation can be originally modeled.	24aa	0aa	Smyd3	ENSMUSG00000055067.16	ENSMUST00000128302.8	chr1	12	-	SNP	Missense	E_10	178871458.0	178871458.0	G	A	ENSMUST00000128302.8:c.920C>T	A307V	178871458.0	178871458.0	G	A	ENSMUST00000128302.8:c.920C>T	A307V	AACR-H0355279	AACR-H0355279-M01-V01	AACR		False	False	False	False	False	24
SMYD3	ENSG00000185420.14	ENST00000490107.1	chr1	11	-	True	246021961	246021961	C	A	ENST00000490107.1:c.736G>T	V246F	Missense	E_9	SNP	True	0	Class 0: This mutation can be originally modeled.	22aa	2aa	Smyd3	ENSMUSG00000055067.16	ENSMUST00000128302.8	chr1	12	-	SNP	Missense	E_10	178871465.0	178871465.0	C	A	ENSMUST00000128302.8:c.913G>T	V305F	178871465.0	178871465.0	C	A	ENSMUST00000128302.8:c.913G>T	V305F	AACR-H0355281	AACR-H0355281-M01-V01	AACR		False	False	False	False	False	24
SMYD3	ENSG00000185420.14	ENST00000490107.1	chr1	11	-	True	246021963	246021963	T	C	ENST00000490107.1:c.734A>G	Q245R	Missense	E_9	SNP	True	0	Class 0: This mutation can be originally modeled.	21aa	3aa	Smyd3	ENSMUSG00000055067.16	ENSMUST00000128302.8	chr1	12	-	SNP	Missense	E_10	178871467.0	178871467.0	T	C	ENSMUST00000128302.8:c.911A>G	Q304R	178871467.0	178871467.0	T	C	ENSMUST00000128302.8:c.911A>G	Q304R	AACR-H0355282	AACR-H0355282-M01-V01	AACR		False	False	False	False	False	24
SMYD3	ENSG00000185420.14	ENST00000490107.1	chr1	11	-	True	246021964	246021964	G	A	ENST00000490107.1:c.733C>T	Q245*	Nonsense	E_9	SNP	True	0	Class 0: This mutation can be originally modeled.	21aa	3aa	Smyd3	ENSMUSG00000055067.16	ENSMUST00000128302.8	chr1	12	-	SNP	Nonsense	E_10	178871468.0	178871468.0	G	A	ENSMUST00000128302.8:c.910C>T	Q304*	178871468.0	178871468.0	G	A	ENSMUST00000128302.8:c.910C>T	Q304*	AACR-H0355283	AACR-H0355283-M01-V01	AACR		False	False	False	False	False	24
SMYD3	ENSG00000185420.14	ENST00000490107.1	chr1	11	-	True	246027102	246027102	C	G	ENST00000490107.1:c.723G>C	W241C	Missense	E_8	SNP	True	0	Class 0: This mutation can be originally modeled.	17aa	7aa	Smyd3	ENSMUSG00000055067.16	ENSMUST00000128302.8	chr1	12	-	SNP	Missense	E_9	178877857.0	178877857.0	C	G	ENSMUST00000128302.8:c.900G>C	W300C	178877857.0	178877857.0	C	G	ENSMUST00000128302.8:c.900G>C	W300C	AACR-H0355285	AACR-H0355285-M01-V01	AACR		False	False	False	False	False	24
SMYD3	ENSG00000185420.14	ENST00000490107.1	chr1	11	-	True	246027102	246027102	C	T	ENST00000490107.1:c.723G>A	W241*	Nonsense	E_8	SNP	True	0	Class 0: This mutation can be originally modeled.	17aa	7aa	Smyd3	ENSMUSG00000055067.16	ENSMUST00000128302.8	chr1	12	-	SNP	Nonsense	E_9	178877857.0	178877857.0	C	T	ENSMUST00000128302.8:c.900G>A	W300*	178877857.0	178877857.0	C	T	ENSMUST00000128302.8:c.900G>A	W300*	AACR-H0355286	AACR-H0355286-M01-V01	AACR		False	False	False	False	False	24
SMYD3	ENSG00000185420.14	ENST00000490107.1	chr1	11	-	True	246027104	246027104	A	G	ENST00000490107.1:c.721T>C	W241R	Missense	E_8	SNP	True	0	Class 0: This mutation can be originally modeled.	17aa	7aa	Smyd3	ENSMUSG00000055067.16	ENSMUST00000128302.8	chr1	12	-	SNP	Missense	E_9	178877859.0	178877859.0	A	G	ENSMUST00000128302.8:c.898T>C	W300R	178877859.0	178877859.0	A	G	ENSMUST00000128302.8:c.898T>C	W300R	AACR-H0355287	AACR-H0355287-M01-V01	AACR		False	False	False	False	False	24
SMYD3	ENSG00000185420.14	ENST00000490107.1	chr1	11	-	True	246027110	246027110	C	T	ENST00000490107.1:c.715G>A	A239T	Missense	E_8	SNP	True	0	Class 0: This mutation can be originally modeled.	15aa	9aa	Smyd3	ENSMUSG00000055067.16	ENSMUST00000128302.8	chr1	12	-	SNP	Missense	E_9	178877865.0	178877865.0	C	T	ENSMUST00000128302.8:c.892G>A	A298T	178877865.0	178877865.0	C	T	ENSMUST00000128302.8:c.892G>A	A298T	AACR-H0355288	AACR-H0355288-M01-V01	AACR		False	False	False	False	False	24
SMYD3	ENSG00000185420.14	ENST00000490107.1	chr1	11	-	True	246027124	246027124	A	T	ENST00000490107.1:c.701T>A	I234N	Missense	E_8	SNP	True	0	Class 0: This mutation can be originally modeled.	10aa	14aa	Smyd3	ENSMUSG00000055067.16	ENSMUST00000128302.8	chr1	12	-	SNP	Missense	E_9	178877879.0	178877879.0	A	T	ENSMUST00000128302.8:c.878T>A	I293N	178877879.0	178877879.0	A	T	ENSMUST00000128302.8:c.878T>A	I293N	AACR-H0355290	AACR-H0355290-M01-V01	AACR		False	False	False	False	False	24
SMYD3	ENSG00000185420.14	ENST00000490107.1	chr1	11	-	True	246027140	246027140	C	T	ENST00000490107.1:c.685G>A	E229K	Missense	E_8	SNP	True	0	Class 0: This mutation can be originally modeled.	5aa	19aa	Smyd3	ENSMUSG00000055067.16	ENSMUST00000128302.8	chr1	12	-	SNP	Missense	E_9	178877895.0	178877895.0	C	T	ENSMUST00000128302.8:c.862G>A	E288K	178877895.0	178877895.0	C	T	ENSMUST00000128302.8:c.862G>A	E288K	AACR-H0355292	AACR-H0355292-M01-V01	AACR		False	False	False	False	False	24
SMYD3	ENSG00000185420.14	ENST00000490107.1	chr1	11	-	True	246021918	246021918	C	G	ENST00000490107.1:c.779G>C	R260P	Missense	E_9	SNP	True	0	Class 0: This mutation can be originally modeled.	0aa	23aa	Smyd3	ENSMUSG00000055067.16	ENSMUST00000128302.8	chr1	12	-	SNP	Missense	E_10	178871422.0	178871422.0	C	G	ENSMUST00000128302.8:c.956G>C	R319P	178871422.0	178871422.0	C	G	ENSMUST00000128302.8:c.956G>C	R319P	AACR-H0355293	AACR-H0355293-M01-V01	AACR		False	False	False	False	False	23
SMYD3	ENSG00000185420.14	ENST00000490107.1	chr1	11	-	True	246021916	246021916	G	T	ENST00000490107.1:c.781C>A	L261I	Missense	E_9	SNP	True	0	Class 0: This mutation can be originally modeled.	1aa	22aa	Smyd3	ENSMUSG00000055067.16	ENSMUST00000128302.8	chr1	12	-	SNP	Missense	E_10	178871420.0	178871420.0	G	T	ENSMUST00000128302.8:c.958C>A	L320I	178871420.0	178871420.0	G	T	ENSMUST00000128302.8:c.958C>A	L320I	AACR-H0355294	AACR-H0355294-M01-V01	AACR		False	False	False	False	False	23
SMYD3	ENSG00000185420.14	ENST00000490107.1	chr1	11	-	True	246021913	246021913	G	A	ENST00000490107.1:c.784C>T	P262S	Missense	E_9	SNP	True	0	Class 0: This mutation can be originally modeled.	2aa	21aa	Smyd3	ENSMUSG00000055067.16	ENSMUST00000128302.8	chr1	12	-	SNP	Missense	E_10	178871417.0	178871417.0	G	A	ENSMUST00000128302.8:c.961C>T	P321S	178871417.0	178871417.0	G	A	ENSMUST00000128302.8:c.961C>T	P321S	AACR-H0355295	AACR-H0355295-M01-V01	AACR		False	False	False	False	False	23
SMYD3	ENSG00000185420.14	ENST00000490107.1	chr1	11	-	True	246021816	246021816	C	A	ENST00000490107.1:c.881G>T	R294L	Missense	E_9	SNP	True	0	Class 0: This mutation can be originally modeled.	0aa	47aa	Smyd3	ENSMUSG00000055067.16	ENSMUST00000128302.8	chr1	12	-	SNP	Missense	E_10	178871320.0	178871320.0	C	A	ENSMUST00000128302.8:c.1058G>T	R353L	178871320.0	178871320.0	C	A	ENSMUST00000128302.8:c.1058G>T	R353L	AACR-H0355297	AACR-H0355297-M01-V01	AACR		False	False	False	False	False	47
SMYD3	ENSG00000185420.14	ENST00000490107.1	chr1	11	-	True	246021829	246021829	A	T	ENST00000490107.1:c.868T>A	F290I	Missense	E_9	SNP	True	0	Class 0: This mutation can be originally modeled.	5aa	1aa	Smyd3	ENSMUSG00000055067.16	ENSMUST00000128302.8	chr1	12	-	SNP	Missense	E_10	178871333.0	178871333.0	A	T	ENSMUST00000128302.8:c.1045T>A	F349I	178871333.0	178871333.0	A	T	ENSMUST00000128302.8:c.1045T>A	F349I	AACR-H0355301	AACR-H0355301-M01-V01	AACR		False	False	False	False	False	6
SMYD3	ENSG00000185420.14	ENST00000490107.1	chr1	11	-	True	246021838	246021838	C	T	ENST00000490107.1:c.859G>A	E287K	Missense	E_9	SNP	True	0	Class 0: This mutation can be originally modeled.	2aa	4aa	Smyd3	ENSMUSG00000055067.16	ENSMUST00000128302.8	chr1	12	-	SNP	Missense	E_10	178871342.0	178871342.0	C	T	ENSMUST00000128302.8:c.1036G>A	E346K	178871342.0	178871342.0	C	T	ENSMUST00000128302.8:c.1036G>A	E346K	AACR-H0355302	AACR-H0355302-M01-V01	AACR		False	False	False	False	False	6
SMYD3	ENSG00000185420.14	ENST00000490107.1	chr1	11	-	True	246021912	246021912	G	A	ENST00000490107.1:c.785C>T	P262L	Missense	E_9	SNP	True	0	Class 0: This mutation can be originally modeled.	2aa	21aa	Smyd3	ENSMUSG00000055067.16	ENSMUST00000128302.8	chr1	12	-	SNP	Missense	E_10	178871416.0	178871416.0	G	A	ENSMUST00000128302.8:c.962C>T	P321L	178871416.0	178871416.0	G	A	ENSMUST00000128302.8:c.962C>T	P321L	AACR-H0355305	AACR-H0355305-M01-V01	AACR		False	False	False	False	False	23
SMYD3	ENSG00000185420.14	ENST00000490107.1	chr1	11	-	True	246021859	246021859	T	A	ENST00000490107.1:c.838A>T	I280F	Missense	E_9	SNP	True	0	Class 0: This mutation can be originally modeled.	20aa	3aa	Smyd3	ENSMUSG00000055067.16	ENSMUST00000128302.8	chr1	12	-	SNP	Missense	E_10	178871363.0	178871363.0	T	A	ENSMUST00000128302.8:c.1015A>T	I339F	178871363.0	178871363.0	T	A	ENSMUST00000128302.8:c.1015A>T	I339F	AACR-H0355307	AACR-H0355307-M01-V01	AACR		False	False	False	False	False	23
SMYD3	ENSG00000185420.14	ENST00000490107.1	chr1	11	-	True	246021879	246021879	T	C	ENST00000490107.1:c.818A>G	D273G	Missense	E_9	SNP	True	0	Class 0: This mutation can be originally modeled.	13aa	10aa	Smyd3	ENSMUSG00000055067.16	ENSMUST00000128302.8	chr1	12	-	SNP	Missense	E_10	178871383.0	178871383.0	T	C	ENSMUST00000128302.8:c.995A>G	D332G	178871383.0	178871383.0	T	C	ENSMUST00000128302.8:c.995A>G	D332G	AACR-H0355308	AACR-H0355308-M01-V01	AACR		False	False	False	False	False	23
SMYD3	ENSG00000185420.14	ENST00000490107.1	chr1	11	-	True	246021899	246021899	G	C	ENST00000490107.1:c.798C>G	I266M	Missense	E_9	SNP	True	0	Class 0: This mutation can be originally modeled.	6aa	17aa	Smyd3	ENSMUSG00000055067.16	ENSMUST00000128302.8	chr1	12	-	SNP	Missense	E_10	178871403.0	178871403.0	G	C	ENSMUST00000128302.8:c.975C>G	I325M	178871403.0	178871403.0	G	C	ENSMUST00000128302.8:c.975C>G	I325M	AACR-H0355309	AACR-H0355309-M01-V01	AACR		False	False	False	False	False	23
SMYD3	ENSG00000185420.14	ENST00000490107.1	chr1	11	-	True	246021902	246021902	G	T	ENST00000490107.1:c.795C>A	N265K	Missense	E_9	SNP	True	0	Class 0: This mutation can be originally modeled.	5aa	18aa	Smyd3	ENSMUSG00000055067.16	ENSMUST00000128302.8	chr1	12	-	SNP	Missense	E_10	178871406.0	178871406.0	G	T	ENSMUST00000128302.8:c.972C>A	N324K	178871406.0	178871406.0	G	T	ENSMUST00000128302.8:c.972C>A	N324K	AACR-H0355310	AACR-H0355310-M01-V01	AACR		False	False	False	False	False	23
SMYD3	ENSG00000185420.14	ENST00000490107.1	chr1	11	-	True	246021910	246021910	C	T	ENST00000490107.1:c.787G>A	D263N	Missense	E_9	SNP	True	0	Class 0: This mutation can be originally modeled.	3aa	20aa	Smyd3	ENSMUSG00000055067.16	ENSMUST00000128302.8	chr1	12	-	SNP	Missense	E_10	178871414.0	178871414.0	C	T	ENSMUST00000128302.8:c.964G>A	D322N	178871414.0	178871414.0	C	T	ENSMUST00000128302.8:c.964G>A	D322N	AACR-H0355311	AACR-H0355311-M01-V01	AACR		False	False	False	False	False	23
SMYD3	ENSG00000185420.14	ENST00000490107.1	chr1	11	-	True	246027143	246027143	G	A	ENST00000490107.1:c.682C>T	Q228*	Nonsense	E_8	SNP	True	0	Class 0: This mutation can be originally modeled.	4aa	20aa	Smyd3	ENSMUSG00000055067.16	ENSMUST00000128302.8	chr1	12	-	SNP	Nonsense	E_9	178877898.0	178877898.0	G	A	ENSMUST00000128302.8:c.859C>T	Q287*	178877898.0	178877898.0	G	A	ENSMUST00000128302.8:c.859C>T	Q287*	AACR-H0355313	AACR-H0355313-M01-V01	AACR		False	False	False	False	False	24
SMYD3	ENSG00000185420.14	ENST00000490107.1	chr1	11	-	True	246027152	246027152	T	C	ENST00000490107.1:c.673A>G	K225E	Missense	E_8	SNP	True	0	Class 0: This mutation can be originally modeled.	1aa	23aa	Smyd3	ENSMUSG00000055067.16	ENSMUST00000128302.8	chr1	12	-	SNP	Missense	E_9	178877907.0	178877907.0	T	C	ENSMUST00000128302.8:c.850A>G	K284E	178877907.0	178877907.0	T	C	ENSMUST00000128302.8:c.850A>G	K284E	AACR-H0355314	AACR-H0355314-M01-V01	AACR		False	False	False	False	False	24
SMYD3	ENSG00000185420.14	ENST00000490107.1	chr1	11	-	True	246021805	246021805	G	A	ENST00000490107.1:c.892C>T	P298S	Missense	E_9	SNP	True	0	Class 0: This mutation can be originally modeled.	4aa	43aa	Smyd3	ENSMUSG00000055067.16	ENSMUST00000128302.8	chr1	12	-	SNP	Missense	E_10	178871309.0	178871309.0	G	A	ENSMUST00000128302.8:c.1069C>T	P357S	178871309.0	178871309.0	G	A	ENSMUST00000128302.8:c.1069C>T	P357S	AACR-H0355315	AACR-H0355315-M01-V01	AACR		False	False	False	False	False	47
SMYD3	ENSG00000185420.14	ENST00000490107.1	chr1	11	-	True	246027154	246027154	C	T	ENST00000490107.1:c.671G>A	W224*	Nonsense	E_8	SNP	True	0	Class 0: This mutation can be originally modeled.	0aa	24aa	Smyd3	ENSMUSG00000055067.16	ENSMUST00000128302.8	chr1	12	-	SNP	Nonsense	E_9	178877909.0	178877909.0	C	T	ENSMUST00000128302.8:c.848G>A	W283*	178877909.0	178877909.0	C	T	ENSMUST00000128302.8:c.848G>A	W283*	AACR-H0355316	AACR-H0355316-M01-V01	AACR		False	False	False	False	False	24
SMYD3	ENSG00000185420.14	ENST00000490107.1	chr1	11	-	True	246078935	246078935	A	G	ENST00000490107.1:c.533T>C	I178T	Missense	E_7	SNP	True	0	Class 0: This mutation can be originally modeled.	5aa	26aa	Smyd3	ENSMUSG00000055067.16	ENSMUST00000128302.8	chr1	12	-	SNP	Missense	E_8	178913992.0	178913992.0	A	G	ENSMUST00000128302.8:c.710T>C	I237T	178913992.0	178913992.0	A	G	ENSMUST00000128302.8:c.710T>C	I237T	AACR-H0355317	AACR-H0355317-M01-V01	AACR		False	False	False	False	False	31
SMYD3	ENSG00000185420.14	ENST00000490107.1	chr1	11	-	True	246078935	246078935	A	T	ENST00000490107.1:c.533T>A	I178N	Missense	E_7	SNP	True	0	Class 0: This mutation can be originally modeled.	5aa	26aa	Smyd3	ENSMUSG00000055067.16	ENSMUST00000128302.8	chr1	12	-	SNP	Missense	E_8	178913992.0	178913992.0	A	T	ENSMUST00000128302.8:c.710T>A	I237N	178913992.0	178913992.0	A	T	ENSMUST00000128302.8:c.710T>A	I237N	AACR-H0355318	AACR-H0355318-M01-V01	AACR		False	False	False	False	False	31
SMYD3	ENSG00000185420.14	ENST00000490107.1	chr1	11	-	True	246091235	246091235	C	A	ENST00000490107.1:c.523G>T	E175*	Nonsense	E_6	SNP	True	0	Class 0: This mutation can be originally modeled.	2aa	29aa	Smyd3	ENSMUSG00000055067.16	ENSMUST00000128302.8	chr1	12	-	SNP	Nonsense	E_7	178920433.0	178920433.0	C	A	ENSMUST00000128302.8:c.700G>T	E234*	178920433.0	178920433.0	C	A	ENSMUST00000128302.8:c.700G>T	E234*	AACR-H0355320	AACR-H0355320-M01-V01	AACR		False	False	False	False	False	31
SMYD3	ENSG00000185420.14	ENST00000490107.1	chr1	11	-	True	246091238	246091238	C	A	ENST00000490107.1:c.520G>T	E174*	Nonsense	E_6	SNP	True	0	Class 0: This mutation can be originally modeled.	1aa	30aa	Smyd3	ENSMUSG00000055067.16	ENSMUST00000128302.8	chr1	12	-	SNP	Nonsense	E_7	178920436.0	178920436.0	C	A	ENSMUST00000128302.8:c.697G>T	E233*	178920436.0	178920436.0	C	A	ENSMUST00000128302.8:c.697G>T	E233*	AACR-H0355321	AACR-H0355321-M01-V01	AACR		False	False	False	False	False	31
SMYD3	ENSG00000185420.14	ENST00000490107.1	chr1	11	-	True	246091247	246091247	C	T	ENST00000490107.1:c.511G>A	E171K	Missense	E_6	SNP	True	0	Class 0: This mutation can be originally modeled.	1aa	0aa	Smyd3	ENSMUSG00000055067.16	ENSMUST00000128302.8	chr1	12	-	SNP	Missense	E_7	178920445.0	178920445.0	C	T	ENSMUST00000128302.8:c.688G>A	E230K	178920445.0	178920445.0	C	T	ENSMUST00000128302.8:c.688G>A	E230K	AACR-H0355323	AACR-H0355323-M01-V01	AACR		False	False	False	False	False	1
SMYD3	ENSG00000185420.14	ENST00000490107.1	chr1	11	-	True	246091255	246091255	C	A	ENST00000490107.1:c.503G>T	R168L	Missense	E_6	SNP	True	0	Class 0: This mutation can be originally modeled.	25aa	0aa	Smyd3	ENSMUSG00000055067.16	ENSMUST00000128302.8	chr1	12	-	SNP	Missense	E_7	178920453.0	178920453.0	C	A	ENSMUST00000128302.8:c.680G>T	R227L	178920453.0	178920453.0	C	A	ENSMUST00000128302.8:c.680G>T	R227L	AACR-H0355326	AACR-H0355326-M01-V01	AACR		False	False	False	False	False	25
SMYD3	ENSG00000185420.14	ENST00000490107.1	chr1	11	-	True	246091256	246091256	G	C	ENST00000490107.1:c.502C>G	R168G	Missense	E_6	SNP	True	0	Class 0: This mutation can be originally modeled.	25aa	0aa	Smyd3	ENSMUSG00000055067.16	ENSMUST00000128302.8	chr1	12	-	SNP	Missense	E_7	178920454.0	178920454.0	G	C	ENSMUST00000128302.8:c.679C>G	R227G	178920454.0	178920454.0	G	C	ENSMUST00000128302.8:c.679C>G	R227G	AACR-H0355327	AACR-H0355327-M01-V01	AACR		False	False	False	False	False	25
SMYD3	ENSG00000185420.14	ENST00000490107.1	chr1	11	-	True	246091259	246091259	C	G	ENST00000490107.1:c.499G>C	V167L	Missense	E_6	SNP	True	0	Class 0: This mutation can be originally modeled.	24aa	1aa	Smyd3	ENSMUSG00000055067.16	ENSMUST00000128302.8	chr1	12	-	SNP	Missense	E_7	178920457.0	178920457.0	C	G	ENSMUST00000128302.8:c.676G>C	V226L	178920457.0	178920457.0	C	G	ENSMUST00000128302.8:c.676G>C	V226L	AACR-H0355328	AACR-H0355328-M01-V01	AACR		False	False	False	False	False	25
SMYD3	ENSG00000185420.14	ENST00000490107.1	chr1	11	-	True	246091262	246091262	C	T	ENST00000490107.1:c.496G>A	A166T	Missense	E_6	SNP	True	0	Class 0: This mutation can be originally modeled.	23aa	2aa	Smyd3	ENSMUSG00000055067.16	ENSMUST00000128302.8	chr1	12	-	SNP	Missense	E_7	178920460.0	178920460.0	C	T	ENSMUST00000128302.8:c.673G>A	A225T	178920460.0	178920460.0	C	T	ENSMUST00000128302.8:c.673G>A	A225T	AACR-H0355329	AACR-H0355329-M01-V01	AACR		False	False	False	False	False	25
SMYD3	ENSG00000185420.14	ENST00000490107.1	chr1	11	-	True	246091283	246091283	C	T	ENST00000490107.1:c.475G>A	G159R	Missense	E_6	SNP	True	0	Class 0: This mutation can be originally modeled.	16aa	9aa	Smyd3	ENSMUSG00000055067.16	ENSMUST00000128302.8	chr1	12	-	SNP	Missense	E_7	178920481.0	178920481.0	C	T	ENSMUST00000128302.8:c.652G>A	G218R	178920481.0	178920481.0	C	T	ENSMUST00000128302.8:c.652G>A	G218R	AACR-H0355330	AACR-H0355330-M01-V01	AACR		False	False	False	False	False	25
SMYD3	ENSG00000185420.14	ENST00000490107.1	chr1	11	-	True	246091307	246091307	G	A	ENST00000490107.1:c.451C>T	P151S	Missense	E_6	SNP	True	0	Class 0: This mutation can be originally modeled.	8aa	17aa	Smyd3	ENSMUSG00000055067.16	ENSMUST00000128302.8	chr1	12	-	SNP	Missense	E_7	178920505.0	178920505.0	G	A	ENSMUST00000128302.8:c.628C>T	P210S	178920505.0	178920505.0	G	A	ENSMUST00000128302.8:c.628C>T	P210S	AACR-H0355333	AACR-H0355333-M01-V01	AACR		False	False	False	False	False	25
SMYD3	ENSG00000185420.14	ENST00000490107.1	chr1	11	-	True	246078928	246078928	G	C	ENST00000490107.1:c.540C>G	Y180*	Nonsense	E_7	SNP	True	0	Class 0: This mutation can be originally modeled.	7aa	24aa	Smyd3	ENSMUSG00000055067.16	ENSMUST00000128302.8	chr1	12	-	SNP	Nonsense	E_8	178913985.0	178913985.0	G	C	ENSMUST00000128302.8:c.717C>G	Y239*	178913985.0	178913985.0	G	C	ENSMUST00000128302.8:c.717C>G	Y239*	AACR-H0355334	AACR-H0355334-M01-V01	AACR		False	False	False	False	False	31
SMYD3	ENSG00000185420.14	ENST00000490107.1	chr1	11	-	True	246078920	246078920	A	G	ENST00000490107.1:c.548T>C	M183T	Missense	E_7	SNP	True	0	Class 0: This mutation can be originally modeled.	10aa	21aa	Smyd3	ENSMUSG00000055067.16	ENSMUST00000128302.8	chr1	12	-	SNP	Missense	E_8	178913977.0	178913977.0	A	G	ENSMUST00000128302.8:c.725T>C	M242T	178913977.0	178913977.0	A	G	ENSMUST00000128302.8:c.725T>C	M242T	AACR-H0355335	AACR-H0355335-M01-V01	AACR		False	False	False	False	False	31
SMYD3	ENSG00000185420.14	ENST00000490107.1	chr1	11	-	True	246078913	246078913	C	A	ENST00000490107.1:c.555G>T	M185I	Missense	E_7	SNP	True	0	Class 0: This mutation can be originally modeled.	12aa	19aa	Smyd3	ENSMUSG00000055067.16	ENSMUST00000128302.8	chr1	12	-	SNP	Missense	E_8	178913970.0	178913970.0	C	A	ENSMUST00000128302.8:c.732G>T	M244I	178913970.0	178913970.0	C	A	ENSMUST00000128302.8:c.732G>T	M244I	AACR-H0355336	AACR-H0355336-M01-V01	AACR		False	False	False	False	False	31
SMYD3	ENSG00000185420.14	ENST00000490107.1	chr1	11	-	True	246027184	246027184	G	A	ENST00000490107.1:c.641C>T	A214V	Missense	E_8	SNP	True	0	Class 0: This mutation can be originally modeled.	8aa	8aa	Smyd3	ENSMUSG00000055067.16	ENSMUST00000128302.8	chr1	12	-	SNP	Missense	E_9	178877939.0	178877939.0	G	A	ENSMUST00000128302.8:c.818C>T	A273V	178877939.0	178877939.0	G	A	ENSMUST00000128302.8:c.818C>T	A273V	AACR-H0355337	AACR-H0355337-M01-V01	AACR		False	False	False	False	False	16
SMYD3	ENSG00000185420.14	ENST00000490107.1	chr1	11	-	True	246027164	246027164	C	T	ENST00000490107.1:c.661G>A	E221K	Missense	E_8	SNP	True	0	Class 0: This mutation can be originally modeled.	15aa	1aa	Smyd3	ENSMUSG00000055067.16	ENSMUST00000128302.8	chr1	12	-	SNP	Missense	E_9	178877919.0	178877919.0	C	T	ENSMUST00000128302.8:c.838G>A	E280K	178877919.0	178877919.0	C	T	ENSMUST00000128302.8:c.838G>A	E280K	AACR-H0355338	AACR-H0355338-M01-V01	AACR		False	False	False	False	False	16
SMYD3	ENSG00000185420.14	ENST00000490107.1	chr1	11	-	True	246027167	246027167	C	T	ENST00000490107.1:c.658G>A	D220N	Missense	E_8	SNP	True	0	Class 0: This mutation can be originally modeled.	14aa	2aa	Smyd3	ENSMUSG00000055067.16	ENSMUST00000128302.8	chr1	12	-	SNP	Missense	E_9	178877922.0	178877922.0	C	T	ENSMUST00000128302.8:c.835G>A	D279N	178877922.0	178877922.0	C	T	ENSMUST00000128302.8:c.835G>A	D279N	AACR-H0355339	AACR-H0355339-M01-V01	AACR		False	False	False	False	False	16
SMYD3	ENSG00000185420.14	ENST00000490107.1	chr1	11	-	True	246027169	246027169	C	T	ENST00000490107.1:c.656G>A	G219D	Missense	E_8	SNP	True	0	Class 0: This mutation can be originally modeled.	13aa	3aa	Smyd3	ENSMUSG00000055067.16	ENSMUST00000128302.8	chr1	12	-	SNP	Missense	E_9	178877924.0	178877924.0	C	T	ENSMUST00000128302.8:c.833G>A	G278D	178877924.0	178877924.0	C	T	ENSMUST00000128302.8:c.833G>A	G278D	AACR-H0355340	AACR-H0355340-M01-V01	AACR		False	False	False	False	False	16
SMYD3	ENSG00000185420.14	ENST00000490107.1	chr1	11	-	True	246027173	246027173	T	C	ENST00000490107.1:c.652A>G	T218A	Missense	E_8	SNP	True	0	Class 0: This mutation can be originally modeled.	12aa	4aa	Smyd3	ENSMUSG00000055067.16	ENSMUST00000128302.8	chr1	12	-	SNP	Missense	E_9	178877928.0	178877928.0	T	C	ENSMUST00000128302.8:c.829A>G	T277A	178877928.0	178877928.0	T	C	ENSMUST00000128302.8:c.829A>G	T277A	AACR-H0355341	AACR-H0355341-M01-V01	AACR		False	False	False	False	False	16
SMYD3	ENSG00000185420.14	ENST00000490107.1	chr1	11	-	True	246027175	246027175	A	G	ENST00000490107.1:c.650T>C	L217P	Missense	E_8	SNP	True	0	Class 0: This mutation can be originally modeled.	11aa	5aa	Smyd3	ENSMUSG00000055067.16	ENSMUST00000128302.8	chr1	12	-	SNP	Missense	E_9	178877930.0	178877930.0	A	G	ENSMUST00000128302.8:c.827T>C	L276P	178877930.0	178877930.0	A	G	ENSMUST00000128302.8:c.827T>C	L276P	AACR-H0355342	AACR-H0355342-M01-V01	AACR		False	False	False	False	False	16
SMYD3	ENSG00000185420.14	ENST00000490107.1	chr1	11	-	True	246027181	246027181	T	C	ENST00000490107.1:c.644A>G	D215G	Missense	E_8	SNP	True	0	Class 0: This mutation can be originally modeled.	9aa	7aa	Smyd3	ENSMUSG00000055067.16	ENSMUST00000128302.8	chr1	12	-	SNP	Missense	E_9	178877936.0	178877936.0	T	C	ENSMUST00000128302.8:c.821A>G	D274G	178877936.0	178877936.0	T	C	ENSMUST00000128302.8:c.821A>G	D274G	AACR-H0355343	AACR-H0355343-M01-V01	AACR		False	False	False	False	False	16
SMYD3	ENSG00000185420.14	ENST00000490107.1	chr1	11	-	True	246027182	246027182	C	T	ENST00000490107.1:c.643G>A	D215N	Missense	E_8	SNP	True	0	Class 0: This mutation can be originally modeled.	9aa	7aa	Smyd3	ENSMUSG00000055067.16	ENSMUST00000128302.8	chr1	12	-	SNP	Missense	E_9	178877937.0	178877937.0	C	T	ENSMUST00000128302.8:c.820G>A	D274N	178877937.0	178877937.0	C	T	ENSMUST00000128302.8:c.820G>A	D274N	AACR-H0355344	AACR-H0355344-M01-V01	AACR		False	False	False	False	False	16
SMYD3	ENSG00000185420.14	ENST00000490107.1	chr1	11	-	True	246078846	246078846	G	C	ENST00000490107.1:c.622C>G	Q208E	Missense	E_7	SNP	True	0	Class 0: This mutation can be originally modeled.	2aa	14aa	Smyd3	ENSMUSG00000055067.16	ENSMUST00000128302.8	chr1	12	-	SNP	Missense	E_8	178913903.0	178913903.0	G	C	ENSMUST00000128302.8:c.799C>G	Q267E	178913903.0	178913903.0	G	C	ENSMUST00000128302.8:c.799C>G	Q267E	AACR-H0355345	AACR-H0355345-M01-V01	AACR		False	False	False	False	False	16
SMYD3	ENSG00000185420.14	ENST00000490107.1	chr1	11	-	True	246078897	246078897	G	A	ENST00000490107.1:c.571C>T	R191W	Missense	E_7	SNP	True	0	Class 0: This mutation can be originally modeled.	18aa	13aa	Smyd3	ENSMUSG00000055067.16	ENSMUST00000128302.8	chr1	12	-	SNP	Missense	E_8	178913954.0	178913954.0	G	A	ENSMUST00000128302.8:c.748C>T	R250W	178913954.0	178913954.0	G	A	ENSMUST00000128302.8:c.748C>T	R250W	AACR-H0355346	AACR-H0355346-M01-V01	AACR		False	False	False	False	False	31
SMYD3	ENSG00000185420.14	ENST00000490107.1	chr1	11	-	True	246078861	246078861	C	G	ENST00000490107.1:c.607G>C	D203H	Missense	E_7	SNP	True	0	Class 0: This mutation can be originally modeled.	30aa	1aa	Smyd3	ENSMUSG00000055067.16	ENSMUST00000128302.8	chr1	12	-	SNP	Missense	E_8	178913918.0	178913918.0	C	G	ENSMUST00000128302.8:c.784G>C	D262H	178913918.0	178913918.0	C	G	ENSMUST00000128302.8:c.784G>C	D262H	AACR-H0355348	AACR-H0355348-M01-V01	AACR		False	False	False	False	False	31
SMYD3	ENSG00000185420.14	ENST00000490107.1	chr1	11	-	True	246078863	246078863	C	A	ENST00000490107.1:c.605G>T	C202F	Missense	E_7	SNP	True	0	Class 0: This mutation can be originally modeled.	29aa	2aa	Smyd3	ENSMUSG00000055067.16	ENSMUST00000128302.8	chr1	12	-	SNP	Missense	E_8	178913920.0	178913920.0	C	A	ENSMUST00000128302.8:c.782G>T	C261F	178913920.0	178913920.0	C	A	ENSMUST00000128302.8:c.782G>T	C261F	AACR-H0355349	AACR-H0355349-M01-V01	AACR		False	False	False	False	False	31
SMYD3	ENSG00000185420.14	ENST00000490107.1	chr1	11	-	True	246078875	246078875	T	C	ENST00000490107.1:c.593A>G	Y198C	Missense	E_7	SNP	True	0	Class 0: This mutation can be originally modeled.	25aa	6aa	Smyd3	ENSMUSG00000055067.16	ENSMUST00000128302.8	chr1	12	-	SNP	Missense	E_8	178913932.0	178913932.0	T	C	ENSMUST00000128302.8:c.770A>G	Y257C	178913932.0	178913932.0	T	C	ENSMUST00000128302.8:c.770A>G	Y257C	AACR-H0355350	AACR-H0355350-M01-V01	AACR		False	False	False	False	False	31
SMYD3	ENSG00000185420.14	ENST00000490107.1	chr1	11	-	True	246078877	246078877	C	A	ENST00000490107.1:c.591G>T	Q197H	Missense	E_7	SNP	True	0	Class 0: This mutation can be originally modeled.	24aa	7aa	Smyd3	ENSMUSG00000055067.16	ENSMUST00000128302.8	chr1	12	-	SNP	Missense	E_8	178913934.0	178913934.0	C	A	ENSMUST00000128302.8:c.768G>T	Q256H	178913934.0	178913934.0	C	A	ENSMUST00000128302.8:c.768G>T	Q256H	AACR-H0355351	AACR-H0355351-M01-V01	AACR		False	False	False	False	False	31
SMYD3	ENSG00000185420.14	ENST00000490107.1	chr1	11	-	True	246078881	246078881	T	C	ENST00000490107.1:c.587A>G	D196G	Missense	E_7	SNP	True	0	Class 0: This mutation can be originally modeled.	23aa	8aa	Smyd3	ENSMUSG00000055067.16	ENSMUST00000128302.8	chr1	12	-	SNP	Missense	E_8	178913938.0	178913938.0	T	C	ENSMUST00000128302.8:c.764A>G	D255G	178913938.0	178913938.0	T	C	ENSMUST00000128302.8:c.764A>G	D255G	AACR-H0355352	AACR-H0355352-M01-V01	AACR		False	False	False	False	False	31
SMYD3	ENSG00000185420.14	ENST00000490107.1	chr1	11	-	True	246078894	246078894	T	C	ENST00000490107.1:c.574A>G	K192E	Missense	E_7	SNP	True	0	Class 0: This mutation can be originally modeled.	19aa	12aa	Smyd3	ENSMUSG00000055067.16	ENSMUST00000128302.8	chr1	12	-	SNP	Missense	E_8	178913951.0	178913951.0	T	C	ENSMUST00000128302.8:c.751A>G	K251E	178913951.0	178913951.0	T	C	ENSMUST00000128302.8:c.751A>G	K251E	AACR-H0355353	AACR-H0355353-M01-V01	AACR		False	False	False	False	False	31
SMYD3	ENSG00000185420.14	ENST00000490107.1	chr1	11	-	True	246021811	246021811	T	C	ENST00000490107.1:c.886A>G	M296V	Missense	E_9	SNP	True	0	Class 0: This mutation can be originally modeled.	2aa	45aa	Smyd3	ENSMUSG00000055067.16	ENSMUST00000128302.8	chr1	12	-	SNP	Missense	E_10	178871315.0	178871315.0	T	C	ENSMUST00000128302.8:c.1063A>G	M355V	178871315.0	178871315.0	T	C	ENSMUST00000128302.8:c.1063A>G	M355V	AACR-H0355354	AACR-H0355354-M01-V01	AACR		False	False	False	False	False	47
SMYD3	ENSG00000185420.14	ENST00000490107.1	chr1	11	-	True	246021804	246021804	G	A	ENST00000490107.1:c.893C>T	P298L	Missense	E_9	SNP	True	0	Class 0: This mutation can be originally modeled.	4aa	43aa	Smyd3	ENSMUSG00000055067.16	ENSMUST00000128302.8	chr1	12	-	SNP	Missense	E_10	178871308.0	178871308.0	G	A	ENSMUST00000128302.8:c.1070C>T	P357L	178871308.0	178871308.0	G	A	ENSMUST00000128302.8:c.1070C>T	P357L	AACR-H0355355	AACR-H0355355-M01-V01	AACR		False	False	False	False	False	47
SMYD3	ENSG00000185420.14	ENST00000490107.1	chr1	11	-	True	246091312	246091312	C	A	ENST00000490107.1:c.446G>T	C149F	Missense	E_6	SNP	True	0	Class 0: This mutation can be originally modeled.	6aa	19aa	Smyd3	ENSMUSG00000055067.16	ENSMUST00000128302.8	chr1	12	-	SNP	Missense	E_7	178920510.0	178920510.0	C	A	ENSMUST00000128302.8:c.623G>T	C208F	178920510.0	178920510.0	C	A	ENSMUST00000128302.8:c.623G>T	C208F	AACR-H0355356	AACR-H0355356-M01-V01	AACR		False	False	False	False	False	25
SMYD3	ENSG00000185420.14	ENST00000490107.1	chr1	11	-	True	245912867	245912867	A	G	ENST00000490107.1:c.1108T>C	*370Qext*14	Non_Stop		SNP	True	0	Class 0: This mutation can be originally modeled.	0aa	0aa	Smyd3	ENSMUSG00000055067.16	ENSMUST00000128302.8	chr1	12	-	SNP	Non_Stop		178785028.0	178785028.0	A	G	ENSMUST00000128302.8:c.1285T>C	*429Qext*18	178785028.0	178785028.0	A	G	ENSMUST00000128302.8:c.1285T>C	*429Qext*18	AACR-H0355357	AACR-H0355357-M01-V01	AACR		False	False	False	False	False	0
SMYD3	ENSG00000185420.14	ENST00000490107.1	chr1	11	-	True	245927450	245927450	T	A	ENST00000490107.1:c.901A>T	I301F	Missense	E_10	SNP	True	0	Class 0: This mutation can be originally modeled.	7aa	40aa	Smyd3	ENSMUSG00000055067.16	ENSMUST00000128302.8	chr1	12	-	SNP	Missense	E_11	178799860.0	178799860.0	T	A	ENSMUST00000128302.8:c.1078A>T	I360F	178799860.0	178799860.0	T	A	ENSMUST00000128302.8:c.1078A>T	I360F	AACR-H0355397	AACR-H0355397-M01-V01	AACR		False	False	False	False	False	47
SMYD3	ENSG00000185420.14	ENST00000490107.1	chr1	11	-	True	245912894	245912894	C	T	ENST00000490107.1:c.1081G>A	E361K	Missense	E_11	SNP	True	0	Class 0: This mutation can be originally modeled.	18aa	9aa	Smyd3	ENSMUSG00000055067.16	ENSMUST00000128302.8	chr1	12	-	SNP	Missense	E_12	178785055.0	178785055.0	C	T	ENSMUST00000128302.8:c.1258G>A	E420K	178785055.0	178785055.0	C	T	ENSMUST00000128302.8:c.1258G>A	E420K	AACR-H0355398	AACR-H0355398-M01-V01	AACR		False	False	False	False	False	27
SMYD3	ENSG00000185420.14	ENST00000490107.1	chr1	11	-	True	245927401	245927401	A	G	ENST00000490107.1:c.950T>C	V317A	Missense	E_10	SNP	True	0	Class 0: This mutation can be originally modeled.	23aa	24aa	Smyd3	ENSMUSG00000055067.16	ENSMUST00000128302.8	chr1	12	-	SNP	Missense	E_11	178799811.0	178799811.0	A	G	ENSMUST00000128302.8:c.1127T>C	V376A	178799811.0	178799811.0	A	G	ENSMUST00000128302.8:c.1127T>C	V376A	AACR-H0355399	AACR-H0355399-M01-V01	AACR		False	False	False	False	False	47
SMYD3	ENSG00000185420.14	ENST00000490107.1	chr1	11	-	True	245927406	245927406	C	T	ENST00000490107.1:c.945G>A	M315I	Missense	E_10	SNP	True	0	Class 0: This mutation can be originally modeled.	21aa	26aa	Smyd3	ENSMUSG00000055067.16	ENSMUST00000128302.8	chr1	12	-	SNP	Missense	E_11	178799816.0	178799816.0	C	T	ENSMUST00000128302.8:c.1122G>A	M374I	178799816.0	178799816.0	C	T	ENSMUST00000128302.8:c.1122G>A	M374I	AACR-H0355400	AACR-H0355400-M01-V01	AACR		False	False	False	False	False	47
SMYD3	ENSG00000185420.14	ENST00000490107.1	chr1	11	-	True	245927408	245927408	T	C	ENST00000490107.1:c.943A>G	M315V	Missense	E_10	SNP	True	0	Class 0: This mutation can be originally modeled.	21aa	26aa	Smyd3	ENSMUSG00000055067.16	ENSMUST00000128302.8	chr1	12	-	SNP	Missense	E_11	178799818.0	178799818.0	T	C	ENSMUST00000128302.8:c.1120A>G	M374V	178799818.0	178799818.0	T	C	ENSMUST00000128302.8:c.1120A>G	M374V	AACR-H0355401	AACR-H0355401-M01-V01	AACR		False	False	False	False	False	47
SMYD3	ENSG00000185420.14	ENST00000490107.1	chr1	11	-	True	245927411	245927411	C	G	ENST00000490107.1:c.940G>C	V314L	Missense	E_10	SNP	True	0	Class 0: This mutation can be originally modeled.	20aa	27aa	Smyd3	ENSMUSG00000055067.16	ENSMUST00000128302.8	chr1	12	-	SNP	Missense	E_11	178799821.0	178799821.0	C	G	ENSMUST00000128302.8:c.1117G>C	V373L	178799821.0	178799821.0	C	G	ENSMUST00000128302.8:c.1117G>C	V373L	AACR-H0355402	AACR-H0355402-M01-V01	AACR		False	False	False	False	False	47
SMYD3	ENSG00000185420.14	ENST00000490107.1	chr1	11	-	True	245927411	245927411	C	T	ENST00000490107.1:c.940G>A	V314M	Missense	E_10	SNP	True	0	Class 0: This mutation can be originally modeled.	20aa	27aa	Smyd3	ENSMUSG00000055067.16	ENSMUST00000128302.8	chr1	12	-	SNP	Missense	E_11	178799821.0	178799821.0	C	T	ENSMUST00000128302.8:c.1117G>A	V373M	178799821.0	178799821.0	C	T	ENSMUST00000128302.8:c.1117G>A	V373M	AACR-H0355403	AACR-H0355403-M01-V01	AACR		False	False	False	False	False	47
SMYD3	ENSG00000185420.14	ENST00000490107.1	chr1	11	-	True	245927413	245927413	T	C	ENST00000490107.1:c.938A>G	Q313R	Missense	E_10	SNP	True	0	Class 0: This mutation can be originally modeled.	19aa	28aa	Smyd3	ENSMUSG00000055067.16	ENSMUST00000128302.8	chr1	12	-	SNP	Missense	E_11	178799823.0	178799823.0	T	C	ENSMUST00000128302.8:c.1115A>G	Q372R	178799823.0	178799823.0	T	C	ENSMUST00000128302.8:c.1115A>G	Q372R	AACR-H0355404	AACR-H0355404-M01-V01	AACR		False	False	False	False	False	47
SMYD3	ENSG00000185420.14	ENST00000490107.1	chr1	11	-	True	245927414	245927414	G	C	ENST00000490107.1:c.937C>G	Q313E	Missense	E_10	SNP	True	0	Class 0: This mutation can be originally modeled.	19aa	28aa	Smyd3	ENSMUSG00000055067.16	ENSMUST00000128302.8	chr1	12	-	SNP	Missense	E_11	178799824.0	178799824.0	G	C	ENSMUST00000128302.8:c.1114C>G	Q372E	178799824.0	178799824.0	G	C	ENSMUST00000128302.8:c.1114C>G	Q372E	AACR-H0355405	AACR-H0355405-M01-V01	AACR		False	False	False	False	False	47
SMYD3	ENSG00000185420.14	ENST00000490107.1	chr1	11	-	True	245927419	245927419	C	A	ENST00000490107.1:c.932G>T	G311V	Missense	E_10	SNP	True	0	Class 0: This mutation can be originally modeled.	17aa	30aa	Smyd3	ENSMUSG00000055067.16	ENSMUST00000128302.8	chr1	12	-	SNP	Missense	E_11	178799829.0	178799829.0	C	A	ENSMUST00000128302.8:c.1109G>T	G370V	178799829.0	178799829.0	C	A	ENSMUST00000128302.8:c.1109G>T	G370V	AACR-H0355406	AACR-H0355406-M01-V01	AACR		False	False	False	False	False	47
SMYD3	ENSG00000185420.14	ENST00000490107.1	chr1	11	-	True	245927422	245927422	C	G	ENST00000490107.1:c.929G>C	R310T	Missense	E_10	SNP	True	0	Class 0: This mutation can be originally modeled.	16aa	31aa	Smyd3	ENSMUSG00000055067.16	ENSMUST00000128302.8	chr1	12	-	SNP	Missense	E_11	178799832.0	178799832.0	C	G	ENSMUST00000128302.8:c.1106G>C	R369T	178799832.0	178799832.0	C	G	ENSMUST00000128302.8:c.1106G>C	R369T	AACR-H0355408	AACR-H0355408-M01-V01	AACR		False	False	False	False	False	47
SMYD3	ENSG00000185420.14	ENST00000490107.1	chr1	11	-	True	245927428	245927428	G	A	ENST00000490107.1:c.923C>T	P308L	Missense	E_10	SNP	True	0	Class 0: This mutation can be originally modeled.	14aa	33aa	Smyd3	ENSMUSG00000055067.16	ENSMUST00000128302.8	chr1	12	-	SNP	Missense	E_11	178799838.0	178799838.0	G	A	ENSMUST00000128302.8:c.1100C>T	P367L	178799838.0	178799838.0	G	A	ENSMUST00000128302.8:c.1100C>T	P367L	AACR-H0355409	AACR-H0355409-M01-V01	AACR		False	False	False	False	False	47
SMYD3	ENSG00000185420.14	ENST00000490107.1	chr1	11	-	True	245927437	245927437	C	T	ENST00000490107.1:c.914G>A	G305E	Missense	E_10	SNP	True	0	Class 0: This mutation can be originally modeled.	11aa	36aa	Smyd3	ENSMUSG00000055067.16	ENSMUST00000128302.8	chr1	12	-	SNP	Missense	E_11	178799847.0	178799847.0	C	T	ENSMUST00000128302.8:c.1091G>A	G364E	178799847.0	178799847.0	C	T	ENSMUST00000128302.8:c.1091G>A	G364E	AACR-H0355410	AACR-H0355410-M01-V01	AACR		False	False	False	False	False	47
SMYD3	ENSG00000185420.14	ENST00000490107.1	chr1	11	-	True	245927438	245927438	C	A	ENST00000490107.1:c.913G>T	G305*	Nonsense	E_10	SNP	True	0	Class 0: This mutation can be originally modeled.	11aa	36aa	Smyd3	ENSMUSG00000055067.16	ENSMUST00000128302.8	chr1	12	-	SNP	Nonsense	E_11	178799848.0	178799848.0	C	A	ENSMUST00000128302.8:c.1090G>T	G364*	178799848.0	178799848.0	C	A	ENSMUST00000128302.8:c.1090G>T	G364*	AACR-H0355411	AACR-H0355411-M01-V01	AACR		False	False	False	False	False	47
SMYD3	ENSG00000185420.14	ENST00000490107.1	chr1	11	-	True	245927443	245927443	A	G	ENST00000490107.1:c.908T>C	F303S	Missense	E_10	SNP	True	0	Class 0: This mutation can be originally modeled.	9aa	38aa	Smyd3	ENSMUSG00000055067.16	ENSMUST00000128302.8	chr1	12	-	SNP	Missense	E_11	178799853.0	178799853.0	A	G	ENSMUST00000128302.8:c.1085T>C	F362S	178799853.0	178799853.0	A	G	ENSMUST00000128302.8:c.1085T>C	F362S	AACR-H0355413	AACR-H0355413-M01-V01	AACR		False	False	False	False	False	47
SMYD3	ENSG00000185420.14	ENST00000490107.1	chr1	11	-	True	245927445	245927445	A	C	ENST00000490107.1:c.906T>G	F302L	Missense	E_10	SNP	True	0	Class 0: This mutation can be originally modeled.	8aa	39aa	Smyd3	ENSMUSG00000055067.16	ENSMUST00000128302.8	chr1	12	-	SNP	Missense	E_11	178799855.0	178799855.0	A	C	ENSMUST00000128302.8:c.1083T>G	F361L	178799855.0	178799855.0	A	C	ENSMUST00000128302.8:c.1083T>G	F361L	AACR-H0355414	AACR-H0355414-M01-V01	AACR		False	False	False	False	False	47
SMYD3	ENSG00000185420.14	ENST00000490107.1	chr1	11	-	True	245927446	245927446	A	T	ENST00000490107.1:c.905T>A	F302Y	Missense	E_10	SNP	True	0	Class 0: This mutation can be originally modeled.	8aa	39aa	Smyd3	ENSMUSG00000055067.16	ENSMUST00000128302.8	chr1	12	-	SNP	Missense	E_11	178799856.0	178799856.0	A	T	ENSMUST00000128302.8:c.1082T>A	F361Y	178799856.0	178799856.0	A	T	ENSMUST00000128302.8:c.1082T>A	F361Y	AACR-H0355415	AACR-H0355415-M01-V01	AACR		False	False	False	False	False	47
SMYD3	ENSG00000185420.14	ENST00000490107.1	chr1	11	-	True	245927393	245927393	G	C	ENST00000490107.1:c.958C>G	L320V	Missense	E_10	SNP	True	0	Class 0: This mutation can be originally modeled.	26aa	21aa	Smyd3	ENSMUSG00000055067.16	ENSMUST00000128302.8	chr1	12	-	SNP	Missense	E_11	178799803.0	178799803.0	G	C	ENSMUST00000128302.8:c.1135C>G	L379V	178799803.0	178799803.0	G	C	ENSMUST00000128302.8:c.1135C>G	L379V	AACR-H0355416	AACR-H0355416-M01-V01	AACR		False	False	False	False	False	47
SMYD3	ENSG00000185420.14	ENST00000490107.1	chr1	11	-	True	245927377	245927377	C	T	ENST00000490107.1:c.974G>A	G325D	Missense	E_10	SNP	True	0	Class 0: This mutation can be originally modeled.	31aa	16aa	Smyd3	ENSMUSG00000055067.16	ENSMUST00000128302.8	chr1	12	-	SNP	Missense	E_11	178799787.0	178799787.0	C	T	ENSMUST00000128302.8:c.1151G>A	G384D	178799787.0	178799787.0	C	T	ENSMUST00000128302.8:c.1151G>A	G384D	AACR-H0355417	AACR-H0355417-M01-V01	AACR		False	False	False	False	False	47
SMYD3	ENSG00000185420.14	ENST00000490107.1	chr1	11	-	True	245927373	245927373	C	T	ENST00000490107.1:c.978G>A	M326I	Missense	E_10	SNP	True	0	Class 0: This mutation can be originally modeled.	32aa	15aa	Smyd3	ENSMUSG00000055067.16	ENSMUST00000128302.8	chr1	12	-	SNP	Missense	E_11	178799783.0	178799783.0	C	T	ENSMUST00000128302.8:c.1155G>A	M385I	178799783.0	178799783.0	C	T	ENSMUST00000128302.8:c.1155G>A	M385I	AACR-H0355418	AACR-H0355418-M01-V01	AACR		False	False	False	False	False	47
SMYD3	ENSG00000185420.14	ENST00000490107.1	chr1	11	-	True	245912897	245912897	C	T	ENST00000490107.1:c.1078G>A	E360K	Missense	E_11	SNP	True	0	Class 0: This mutation can be originally modeled.	17aa	10aa	Smyd3	ENSMUSG00000055067.16	ENSMUST00000128302.8	chr1	12	-	SNP	Missense	E_12	178785058.0	178785058.0	C	T	ENSMUST00000128302.8:c.1255G>A	E419K	178785058.0	178785058.0	C	T	ENSMUST00000128302.8:c.1255G>A	E419K	AACR-H0355420	AACR-H0355420-M01-V01	AACR		False	False	False	False	False	27
SMYD3	ENSG00000185420.14	ENST00000490107.1	chr1	11	-	True	245912902	245912902	A	C	ENST00000490107.1:c.1073T>G	L358R	Missense	E_11	SNP	True	0	Class 0: This mutation can be originally modeled.	15aa	12aa	Smyd3	ENSMUSG00000055067.16	ENSMUST00000128302.8	chr1	12	-	SNP	Missense	E_12	178785063.0	178785063.0	A	C	ENSMUST00000128302.8:c.1250T>G	L417R	178785063.0	178785063.0	A	C	ENSMUST00000128302.8:c.1250T>G	L417R	AACR-H0355421	AACR-H0355421-M01-V01	AACR		False	False	False	False	False	27
SMYD3	ENSG00000185420.14	ENST00000490107.1	chr1	11	-	True	245912913	245912913	A	C	ENST00000490107.1:c.1062T>G	D354E	Missense	E_11	SNP	True	0	Class 0: This mutation can be originally modeled.	11aa	16aa	Smyd3	ENSMUSG00000055067.16	ENSMUST00000128302.8	chr1	12	-	SNP	Missense	E_12	178785074.0	178785074.0	A	C	ENSMUST00000128302.8:c.1239T>G	D413E	178785074.0	178785074.0	A	C	ENSMUST00000128302.8:c.1239T>G	D413E	AACR-H0355422	AACR-H0355422-M01-V01	AACR		False	False	False	False	False	27
SMYD3	ENSG00000185420.14	ENST00000490107.1	chr1	11	-	True	245912918	245912918	C	T	ENST00000490107.1:c.1057G>A	E353K	Missense	E_11	SNP	True	0	Class 0: This mutation can be originally modeled.	10aa	17aa	Smyd3	ENSMUSG00000055067.16	ENSMUST00000128302.8	chr1	12	-	SNP	Missense	E_12	178785079.0	178785079.0	C	T	ENSMUST00000128302.8:c.1234G>A	E412K	178785079.0	178785079.0	C	T	ENSMUST00000128302.8:c.1234G>A	E412K	AACR-H0355423	AACR-H0355423-M01-V01	AACR		False	False	False	False	False	27
SMYD3	ENSG00000185420.14	ENST00000490107.1	chr1	11	-	True	245912926	245912926	C	T	ENST00000490107.1:c.1049G>A	S350N	Missense	E_11	SNP	True	0	Class 0: This mutation can be originally modeled.	7aa	20aa	Smyd3	ENSMUSG00000055067.16	ENSMUST00000128302.8	chr1	12	-	SNP	Missense	E_12	178785087.0	178785087.0	C	T	ENSMUST00000128302.8:c.1226G>A	S409N	178785087.0	178785087.0	C	T	ENSMUST00000128302.8:c.1226G>A	S409N	AACR-H0355424	AACR-H0355424-M01-V01	AACR		False	False	False	False	False	27
SMYD3	ENSG00000185420.14	ENST00000490107.1	chr1	11	-	True	245912928	245912928	G	T	ENST00000490107.1:c.1047C>A	H349Q	Missense	E_11	SNP	True	0	Class 0: This mutation can be originally modeled.	6aa	21aa	Smyd3	ENSMUSG00000055067.16	ENSMUST00000128302.8	chr1	12	-	SNP	Missense	E_12	178785089.0	178785089.0	G	T	ENSMUST00000128302.8:c.1224C>A	H408Q	178785089.0	178785089.0	G	T	ENSMUST00000128302.8:c.1224C>A	H408Q	AACR-H0355425	AACR-H0355425-M01-V01	AACR		False	False	False	False	False	27
SMYD3	ENSG00000185420.14	ENST00000490107.1	chr1	11	-	True	245912938	245912938	C	T	ENST00000490107.1:c.1037G>A	G346D	Missense	E_11	SNP	True	0	Class 0: This mutation can be originally modeled.	3aa	24aa	Smyd3	ENSMUSG00000055067.16	ENSMUST00000128302.8	chr1	12	-	SNP	Missense	E_12	178785099.0	178785099.0	C	T	ENSMUST00000128302.8:c.1214G>A	G405D	178785099.0	178785099.0	C	T	ENSMUST00000128302.8:c.1214G>A	G405D	AACR-H0355427	AACR-H0355427-M01-V01	AACR		False	False	False	False	False	27
SMYD3	ENSG00000185420.14	ENST00000490107.1	chr1	11	-	True	245927347	245927347	C	T	ENST00000490107.1:c.1004G>A	R335K	Missense	E_10	SNP	True	0	Class 0: This mutation can be originally modeled.	41aa	6aa	Smyd3	ENSMUSG00000055067.16	ENSMUST00000128302.8	chr1	12	-	SNP	Missense	E_11	178799757.0	178799757.0	C	T	ENSMUST00000128302.8:c.1181G>A	R394K	178799757.0	178799757.0	C	T	ENSMUST00000128302.8:c.1181G>A	R394K	AACR-H0355428	AACR-H0355428-M01-V01	AACR		False	False	False	False	False	47
SMYD3	ENSG00000185420.14	ENST00000490107.1	chr1	11	-	True	245912941	245912941	T	C	ENST00000490107.1:c.1034A>G	H345R	Missense	E_11	SNP	True	0	Class 0: This mutation can be originally modeled.	2aa	25aa	Smyd3	ENSMUSG00000055067.16	ENSMUST00000128302.8	chr1	12	-	SNP	Missense	E_12	178785102.0	178785102.0	T	C	ENSMUST00000128302.8:c.1211A>G	H404R	178785102.0	178785102.0	T	C	ENSMUST00000128302.8:c.1211A>G	H404R	AACR-H0355429	AACR-H0355429-M01-V01	AACR		False	False	False	False	False	27
SMYD3	ENSG00000185420.14	ENST00000490107.1	chr1	11	-	True	245912945	245912945	T	A	ENST00000490107.1:c.1030A>T	T344S	Missense	E_11	SNP	True	0	Class 0: This mutation can be originally modeled.	1aa	26aa	Smyd3	ENSMUSG00000055067.16	ENSMUST00000128302.8	chr1	12	-	SNP	Missense	E_12	178785106.0	178785106.0	T	A	ENSMUST00000128302.8:c.1207A>T	T403S	178785106.0	178785106.0	T	A	ENSMUST00000128302.8:c.1207A>T	T403S	AACR-H0355430	AACR-H0355430-M01-V01	AACR		False	False	False	False	False	27
SMYD3	ENSG00000185420.14	ENST00000490107.1	chr1	11	-	True	245912952	245912952	C	G	ENST00000490107.1:c.1023G>C	M341I	Missense	E_11	SNP	True	0	Class 0: This mutation can be originally modeled.	47aa	0aa	Smyd3	ENSMUSG00000055067.16	ENSMUST00000128302.8	chr1	12	-	SNP	Missense	E_12	178785113.0	178785113.0	C	G	ENSMUST00000128302.8:c.1200G>C	M400I	178785113.0	178785113.0	C	G	ENSMUST00000128302.8:c.1200G>C	M400I	AACR-H0355432	AACR-H0355432-M01-V01	AACR		False	False	False	False	False	47
SMYD3	ENSG00000185420.14	ENST00000490107.1	chr1	11	-	True	245912952	245912952	C	T	ENST00000490107.1:c.1023G>A	M341I	Missense	E_11	SNP	True	0	Class 0: This mutation can be originally modeled.	47aa	0aa	Smyd3	ENSMUSG00000055067.16	ENSMUST00000128302.8	chr1	12	-	SNP	Missense	E_12	178785113.0	178785113.0	C	T	ENSMUST00000128302.8:c.1200G>A	M400I	178785113.0	178785113.0	C	T	ENSMUST00000128302.8:c.1200G>A	M400I	AACR-H0355433	AACR-H0355433-M01-V01	AACR		False	False	False	False	False	47
SMYD3	ENSG00000185420.14	ENST00000490107.1	chr1	11	-	True	245912954	245912954	T	G	ENST00000490107.1:c.1021A>C	M341L	Missense	E_11	SNP	True	0	Class 0: This mutation can be originally modeled.	47aa	0aa	Smyd3	ENSMUSG00000055067.16	ENSMUST00000128302.8	chr1	12	-	SNP	Missense	E_12	178785115.0	178785115.0	T	G	ENSMUST00000128302.8:c.1198A>C	M400L	178785115.0	178785115.0	T	G	ENSMUST00000128302.8:c.1198A>C	M400L	AACR-H0355434	AACR-H0355434-M01-V01	AACR		False	False	False	False	False	47
SMYD3	ENSG00000185420.14	ENST00000490107.1	chr1	11	-	True	245927345	245927345	G	T	ENST00000490107.1:c.1006C>A	L336M	Missense	E_10	SNP	True	0	Class 0: This mutation can be originally modeled.	42aa	5aa	Smyd3	ENSMUSG00000055067.16	ENSMUST00000128302.8	chr1	12	-	SNP	Missense	E_11	178799755.0	178799755.0	G	T	ENSMUST00000128302.8:c.1183C>A	L395M	178799755.0	178799755.0	G	T	ENSMUST00000128302.8:c.1183C>A	L395M	AACR-H0355435	AACR-H0355435-M01-V01	AACR		False	False	False	False	False	47
SMYD3	ENSG00000185420.14	ENST00000490107.1	chr1	11	-	True	246091310	246091310	C	A	ENST00000490107.1:c.448G>T	D150Y	Missense	E_6	SNP	True	0	Class 0: This mutation can be originally modeled.	7aa	18aa	Smyd3	ENSMUSG00000055067.16	ENSMUST00000128302.8	chr1	12	-	SNP	Missense	E_7	178920508.0	178920508.0	C	A	ENSMUST00000128302.8:c.625G>T	D209Y	178920508.0	178920508.0	C	A	ENSMUST00000128302.8:c.625G>T	D209Y	AACR-H0355436	AACR-H0355436-M01-V01	AACR		False	False	False	False	False	25
SMYD3	ENSG00000185420.14	ENST00000490107.1	chr1	11	-	True	246091314	246091314	G	T	ENST00000490107.1:c.444C>A	S148R	Missense	E_6	SNP	True	0	Class 0: This mutation can be originally modeled.	5aa	20aa	Smyd3	ENSMUSG00000055067.16	ENSMUST00000128302.8	chr1	12	-	SNP	Missense	E_7	178920512.0	178920512.0	G	T	ENSMUST00000128302.8:c.621C>A	S207R	178920512.0	178920512.0	G	T	ENSMUST00000128302.8:c.621C>A	S207R	AACR-H0355437	AACR-H0355437-M01-V01	AACR		False	False	False	False	False	25
SMYD3	ENSG00000185420.14	ENST00000490107.1	chr1	11	-	True	246091319	246091319	G	C	ENST00000490107.1:c.439C>G	H147D	Missense	E_6	SNP	True	0	Class 0: This mutation can be originally modeled.	4aa	21aa	Smyd3	ENSMUSG00000055067.16	ENSMUST00000128302.8	chr1	12	-	SNP	Missense	E_7	178920517.0	178920517.0	G	C	ENSMUST00000128302.8:c.616C>G	H206D	178920517.0	178920517.0	G	C	ENSMUST00000128302.8:c.616C>G	H206D	AACR-H0355520	AACR-H0355520-M01-V01	AACR		False	False	False	False	False	25
SMYD3	ENSG00000185420.14	ENST00000490107.1	chr1	11	-	True	246490516	246490516	T	C	ENST00000490107.1:c.341A>G	E114G	Missense	E_4	SNP	True	0	Class 0: This mutation can be originally modeled.	4aa	27aa	Smyd3	ENSMUSG00000055067.16	ENSMUST00000128302.8	chr1	12	-	SNP	Missense	E_5	179232861.0	179232861.0	T	C	ENSMUST00000128302.8:c.518A>G	E173G	179232861.0	179232861.0	T	C	ENSMUST00000128302.8:c.518A>G	E173G	AACR-H0355522	AACR-H0355522-M01-V01	AACR		False	False	False	False	False	31
SMYD3	ENSG00000185420.14	ENST00000490107.1	chr1	11	-	True	246490528	246490528	A	G	ENST00000490107.1:c.329T>C	F110S	Missense	E_4	SNP	True	0	Class 0: This mutation can be originally modeled.	0aa	31aa	Smyd3	ENSMUSG00000055067.16	ENSMUST00000128302.8	chr1	12	-	SNP	Missense	E_5	179232873.0	179232873.0	A	G	ENSMUST00000128302.8:c.506T>C	F169S	179232873.0	179232873.0	A	G	ENSMUST00000128302.8:c.506T>C	F169S	AACR-H0355523	AACR-H0355523-M01-V01	AACR		False	False	False	False	False	31
SMYD3	ENSG00000185420.14	ENST00000490107.1	chr1	11	-	True	246490562	246490562	C	G	ENST00000490107.1:c.295G>C	E99Q	Missense	E_4	SNP	True	0	Class 0: This mutation can be originally modeled.	9aa	9aa	Smyd3	ENSMUSG00000055067.16	ENSMUST00000128302.8	chr1	12	-	SNP	Missense	E_5	179232907.0	179232907.0	C	G	ENSMUST00000128302.8:c.472G>C	E158Q	179232907.0	179232907.0	C	G	ENSMUST00000128302.8:c.472G>C	E158Q	AACR-H0355525	AACR-H0355525-M01-V01	AACR		False	False	False	False	False	18
SMYD3	ENSG00000185420.14	ENST00000490107.1	chr1	11	-	True	246490567	246490567	C	T	ENST00000490107.1:c.290G>A	R97K	Missense	E_4	SNP	True	0	Class 0: This mutation can be originally modeled.	7aa	11aa	Smyd3	ENSMUSG00000055067.16	ENSMUST00000128302.8	chr1	12	-	SNP	Missense	E_5	179232912.0	179232912.0	C	T	ENSMUST00000128302.8:c.467G>A	R156K	179232912.0	179232912.0	C	T	ENSMUST00000128302.8:c.467G>A	R156K	AACR-H0355526	AACR-H0355526-M01-V01	AACR		False	False	False	False	False	18
SMYD3	ENSG00000185420.14	ENST00000490107.1	chr1	11	-	True	246490571	246490571	T	C	ENST00000490107.1:c.286A>G	M96V	Missense	E_4	SNP	True	0	Class 0: This mutation can be originally modeled.	6aa	12aa	Smyd3	ENSMUSG00000055067.16	ENSMUST00000128302.8	chr1	12	-	SNP	Missense	E_5	179232916.0	179232916.0	T	C	ENSMUST00000128302.8:c.463A>G	M155V	179232916.0	179232916.0	T	C	ENSMUST00000128302.8:c.463A>G	M155V	AACR-H0355527	AACR-H0355527-M01-V01	AACR		False	False	False	False	False	18
SMYD3	ENSG00000185420.14	ENST00000490107.1	chr1	11	-	True	246490572	246490572	G	T	ENST00000490107.1:c.285C>A	F95L	Missense	E_4	SNP	True	0	Class 0: This mutation can be originally modeled.	5aa	13aa	Smyd3	ENSMUSG00000055067.16	ENSMUST00000128302.8	chr1	12	-	SNP	Missense	E_5	179232917.0	179232917.0	G	T	ENSMUST00000128302.8:c.462C>A	F154L	179232917.0	179232917.0	G	T	ENSMUST00000128302.8:c.462C>A	F154L	AACR-H0355528	AACR-H0355528-M01-V01	AACR		False	False	False	False	False	18
SMYD3	ENSG00000185420.14	ENST00000490107.1	chr1	11	-	True	246490574	246490574	A	T	ENST00000490107.1:c.283T>A	F95I	Missense	E_4	SNP	True	0	Class 0: This mutation can be originally modeled.	5aa	13aa	Smyd3	ENSMUSG00000055067.16	ENSMUST00000128302.8	chr1	12	-	SNP	Missense	E_5	179232919.0	179232919.0	A	T	ENSMUST00000128302.8:c.460T>A	F154I	179232919.0	179232919.0	A	T	ENSMUST00000128302.8:c.460T>A	F154I	AACR-H0355529	AACR-H0355529-M01-V01	AACR		False	False	False	False	False	18
SMYD3	ENSG00000185420.14	ENST00000490107.1	chr1	11	-	True	246490612	246490612	T	G	ENST00000490107.1:c.245A>C	K82T	Missense	E_4	SNP	True	0	Class 0: This mutation can be originally modeled.	6aa	6aa	Smyd3	ENSMUSG00000055067.16	ENSMUST00000128302.8	chr1	12	-	SNP	Missense	E_5	179232957.0	179232957.0	T	G	ENSMUST00000128302.8:c.422A>C	K141T	179232957.0	179232957.0	T	G	ENSMUST00000128302.8:c.422A>C	K141T	AACR-H0355532	AACR-H0355532-M01-V01	AACR		False	False	False	False	False	12
SMYD3	ENSG00000185420.14	ENST00000490107.1	chr1	11	-	True	246490619	246490619	C	A	ENST00000490107.1:c.238G>T	D80Y	Missense	E_4	SNP	True	0	Class 0: This mutation can be originally modeled.	4aa	8aa	Smyd3	ENSMUSG00000055067.16	ENSMUST00000128302.8	chr1	12	-	SNP	Missense	E_5	179232964.0	179232964.0	C	A	ENSMUST00000128302.8:c.415G>T	D139Y	179232964.0	179232964.0	C	A	ENSMUST00000128302.8:c.415G>T	D139Y	AACR-H0355533	AACR-H0355533-M01-V01	AACR		False	False	False	False	False	12
SMYD3	ENSG00000185420.14	ENST00000490107.1	chr1	11	-	True	246490622	246490622	C	T	ENST00000490107.1:c.235G>A	E79K	Missense	E_4	SNP	True	0	Class 0: This mutation can be originally modeled.	3aa	9aa	Smyd3	ENSMUSG00000055067.16	ENSMUST00000128302.8	chr1	12	-	SNP	Missense	E_5	179232967.0	179232967.0	C	T	ENSMUST00000128302.8:c.412G>A	E138K	179232967.0	179232967.0	C	T	ENSMUST00000128302.8:c.412G>A	E138K	AACR-H0355534	AACR-H0355534-M01-V01	AACR		False	False	False	False	False	12
SMYD3	ENSG00000185420.14	ENST00000490107.1	chr1	11	-	True	246490625	246490625	T	G	ENST00000490107.1:c.232A>C	T78P	Missense	E_4	SNP	True	0	Class 0: This mutation can be originally modeled.	2aa	10aa	Smyd3	ENSMUSG00000055067.16	ENSMUST00000128302.8	chr1	12	-	SNP	Missense	E_5	179232970.0	179232970.0	T	G	ENSMUST00000128302.8:c.409A>C	T137P	179232970.0	179232970.0	T	G	ENSMUST00000128302.8:c.409A>C	T137P	AACR-H0355535	AACR-H0355535-M01-V01	AACR		False	False	False	False	False	12
SMYD3	ENSG00000185420.14	ENST00000490107.1	chr1	11	-	True	246490514	246490514	C	T	ENST00000490107.1:c.343G>A	A115T	Missense	E_4	SNP	True	0	Class 0: This mutation can be originally modeled.	5aa	26aa	Smyd3	ENSMUSG00000055067.16	ENSMUST00000128302.8	chr1	12	-	SNP	Missense	E_5	179232859.0	179232859.0	C	T	ENSMUST00000128302.8:c.520G>A	A174T	179232859.0	179232859.0	C	T	ENSMUST00000128302.8:c.520G>A	A174T	AACR-H0355539	AACR-H0355539-M01-V01	AACR		False	False	False	False	False	31
SMYD3	ENSG00000185420.14	ENST00000490107.1	chr1	11	-	True	246490507	246490507	G	C	ENST00000490107.1:c.350C>G	A117G	Missense	E_4	SNP	True	0	Class 0: This mutation can be originally modeled.	7aa	24aa	Smyd3	ENSMUSG00000055067.16	ENSMUST00000128302.8	chr1	12	-	SNP	Missense	E_5	179232852.0	179232852.0	G	C	ENSMUST00000128302.8:c.527C>G	A176G	179232852.0	179232852.0	G	C	ENSMUST00000128302.8:c.527C>G	A176G	AACR-H0355540	AACR-H0355540-M01-V01	AACR		False	False	False	False	False	31
SMYD3	ENSG00000185420.14	ENST00000490107.1	chr1	11	-	True	246490507	246490507	G	A	ENST00000490107.1:c.350C>T	A117V	Missense	E_4	SNP	True	0	Class 0: This mutation can be originally modeled.	7aa	24aa	Smyd3	ENSMUSG00000055067.16	ENSMUST00000128302.8	chr1	12	-	SNP	Missense	E_5	179232852.0	179232852.0	G	A	ENSMUST00000128302.8:c.527C>T	A176V	179232852.0	179232852.0	G	A	ENSMUST00000128302.8:c.527C>T	A176V	AACR-H0355541	AACR-H0355541-M01-V01	AACR		False	False	False	False	False	31
SMYD3	ENSG00000185420.14	ENST00000490107.1	chr1	11	-	True	246093178	246093178	T	A	ENST00000490107.1:c.416A>T	Y139F	Missense	E_5	SNP	True	0	Class 0: This mutation can be originally modeled.	29aa	2aa	Smyd3	ENSMUSG00000055067.16	ENSMUST00000128302.8	chr1	12	-	SNP	Missense	E_6	178921906.0	178921906.0	T	A	ENSMUST00000128302.8:c.593A>T	Y198F	178921906.0	178921906.0	T	A	ENSMUST00000128302.8:c.593A>T	Y198F	AACR-H0355542	AACR-H0355542-M01-V01	AACR		False	False	False	False	False	31
SMYD3	ENSG00000185420.14	ENST00000490107.1	chr1	11	-	True	246091319	246091319	G	T	ENST00000490107.1:c.439C>A	H147N	Missense	E_6	SNP	True	0	Class 0: This mutation can be originally modeled.	4aa	21aa	Smyd3	ENSMUSG00000055067.16	ENSMUST00000128302.8	chr1	12	-	SNP	Missense	E_7	178920517.0	178920517.0	G	T	ENSMUST00000128302.8:c.616C>A	H206N	178920517.0	178920517.0	G	T	ENSMUST00000128302.8:c.616C>A	H206N	AACR-H0355543	AACR-H0355543-M01-V01	AACR		False	False	False	False	False	25
SMYD3	ENSG00000185420.14	ENST00000490107.1	chr1	11	-	True	246091330	246091330	G	T	ENST00000490107.1:c.428C>A	S143Y	Missense	E_6	SNP	True	0	Class 0: This mutation can be originally modeled.	0aa	25aa	Smyd3	ENSMUSG00000055067.16	ENSMUST00000128302.8	chr1	12	-	SNP	Missense	E_7	178920528.0	178920528.0	G	T	ENSMUST00000128302.8:c.605C>A	S202Y	178920528.0	178920528.0	G	T	ENSMUST00000128302.8:c.605C>A	S202Y	AACR-H0355544	AACR-H0355544-M01-V01	AACR		False	False	False	False	False	25
SMYD3	ENSG00000185420.14	ENST00000490107.1	chr1	11	-	True	246093175	246093175	G	A	ENST00000490107.1:c.419C>T	P140L	Missense	E_5	SNP	True	0	Class 0: This mutation can be originally modeled.	30aa	1aa	Smyd3	ENSMUSG00000055067.16	ENSMUST00000128302.8	chr1	12	-	SNP	Missense	E_6	178921903.0	178921903.0	G	A	ENSMUST00000128302.8:c.596C>T	P199L	178921903.0	178921903.0	G	A	ENSMUST00000128302.8:c.596C>T	P199L	AACR-H0355548	AACR-H0355548-M01-V01	AACR		False	False	False	False	False	31
SMYD3	ENSG00000185420.14	ENST00000490107.1	chr1	11	-	True	246093176	246093176	G	A	ENST00000490107.1:c.418C>T	P140S	Missense	E_5	SNP	True	0	Class 0: This mutation can be originally modeled.	30aa	1aa	Smyd3	ENSMUSG00000055067.16	ENSMUST00000128302.8	chr1	12	-	SNP	Missense	E_6	178921904.0	178921904.0	G	A	ENSMUST00000128302.8:c.595C>T	P199S	178921904.0	178921904.0	G	A	ENSMUST00000128302.8:c.595C>T	P199S	AACR-H0355549	AACR-H0355549-M01-V01	AACR		False	False	False	False	False	31
SMYD3	ENSG00000185420.14	ENST00000490107.1	chr1	11	-	True	246093190	246093190	C	A	ENST00000490107.1:c.404G>T	G135V	Missense	E_5	SNP	True	0	Class 0: This mutation can be originally modeled.	25aa	6aa	Smyd3	ENSMUSG00000055067.16	ENSMUST00000128302.8	chr1	12	-	SNP	Missense	E_6	178921918.0	178921918.0	C	A	ENSMUST00000128302.8:c.581G>T	G194V	178921918.0	178921918.0	C	A	ENSMUST00000128302.8:c.581G>T	G194V	AACR-H0355550	AACR-H0355550-M01-V01	AACR		False	False	False	False	False	31
SMYD3	ENSG00000185420.14	ENST00000490107.1	chr1	11	-	True	246490505	246490505	T	G	ENST00000490107.1:c.352A>C	K118Q	Missense	E_4	SNP	True	0	Class 0: This mutation can be originally modeled.	8aa	23aa	Smyd3	ENSMUSG00000055067.16	ENSMUST00000128302.8	chr1	12	-	SNP	Missense	E_5	179232850.0	179232850.0	T	G	ENSMUST00000128302.8:c.529A>C	K177Q	179232850.0	179232850.0	T	G	ENSMUST00000128302.8:c.529A>C	K177Q	AACR-H0355551	AACR-H0355551-M01-V01	AACR		False	False	False	False	False	31
SMYD3	ENSG00000185420.14	ENST00000490107.1	chr1	11	-	True	246093197	246093197	C	A	ENST00000490107.1:c.397G>T	E133*	Nonsense	E_5	SNP	True	0	Class 0: This mutation can be originally modeled.	23aa	8aa	Smyd3	ENSMUSG00000055067.16	ENSMUST00000128302.8	chr1	12	-	SNP	Nonsense	E_6	178921925.0	178921925.0	C	A	ENSMUST00000128302.8:c.574G>T	E192*	178921925.0	178921925.0	C	A	ENSMUST00000128302.8:c.574G>T	E192*	AACR-H0355552	AACR-H0355552-M01-V01	AACR		False	False	False	False	False	31
SMYD3	ENSG00000185420.14	ENST00000490107.1	chr1	11	-	True	246093216	246093216	G	C	ENST00000490107.1:c.378C>G	I126M	Missense	E_5	SNP	True	0	Class 0: This mutation can be originally modeled.	16aa	15aa	Smyd3	ENSMUSG00000055067.16	ENSMUST00000128302.8	chr1	12	-	SNP	Missense	E_6	178921944.0	178921944.0	G	C	ENSMUST00000128302.8:c.555C>G	I185M	178921944.0	178921944.0	G	C	ENSMUST00000128302.8:c.555C>G	I185M	AACR-H0355553	AACR-H0355553-M01-V01	AACR		False	False	False	False	False	31
SMYD3	ENSG00000185420.14	ENST00000490107.1	chr1	11	-	True	246093233	246093233	A	G	ENST00000490107.1:c.361T>C	C121R	Missense	E_5	SNP	True	0	Class 0: This mutation can be originally modeled.	11aa	20aa	Smyd3	ENSMUSG00000055067.16	ENSMUST00000128302.8	chr1	12	-	SNP	Missense	E_6	178921961.0	178921961.0	A	G	ENSMUST00000128302.8:c.538T>C	C180R	178921961.0	178921961.0	A	G	ENSMUST00000128302.8:c.538T>C	C180R	AACR-H0355556	AACR-H0355556-M01-V01	AACR		False	False	False	False	False	31
SMYD3	ENSG00000185420.14	ENST00000490107.1	chr1	11	-	True	246493788	246493788	C	T	ENST00000490107.1:c.211G>A	E71K	Missense	E_3	SNP	True	0	Class 0: This mutation can be originally modeled.	13aa	3aa	Smyd3	ENSMUSG00000055067.16	ENSMUST00000128302.8	chr1	12	-	SNP	Missense	E_4	179237978.0	179237978.0	C	T	ENSMUST00000128302.8:c.388G>A	E130K	179237978.0	179237978.0	C	T	ENSMUST00000128302.8:c.388G>A	E130K	AACR-H0355562	AACR-H0355562-M01-V01	AACR		False	False	False	False	False	16
SMYD3	ENSG00000185420.14	ENST00000490107.1	chr1	11	-	True	246498725	246498725	T	G	ENST00000490107.1:c.103A>C	K35Q	Missense	E_2	SNP	True	0	Class 0: This mutation can be originally modeled.	5aa	14aa	Smyd3	ENSMUSG00000055067.16	ENSMUST00000128302.8	chr1	12	-	SNP	Missense	E_3	179239299.0	179239299.0	T	G	ENSMUST00000128302.8:c.280A>C	K94Q	179239299.0	179239299.0	T	G	ENSMUST00000128302.8:c.280A>C	K94Q	AACR-H0355563	AACR-H0355563-M01-V01	AACR		False	False	False	False	False	19
SMYD3	ENSG00000185420.14	ENST00000490107.1	chr1	11	-	True	246498726	246498726	G	T	ENST00000490107.1:c.102C>A	C34*	Nonsense	E_2	SNP	True	0	Class 0: This mutation can be originally modeled.	4aa	15aa	Smyd3	ENSMUSG00000055067.16	ENSMUST00000128302.8	chr1	12	-	SNP	Nonsense	E_3	179239300.0	179239300.0	G	T	ENSMUST00000128302.8:c.279C>A	C93*	179239300.0	179239300.0	G	T	ENSMUST00000128302.8:c.279C>A	C93*	AACR-H0355564	AACR-H0355564-M01-V01	AACR		False	False	False	False	False	19
SMYD3	ENSG00000185420.14	ENST00000490107.1	chr1	11	-	True	246498734	246498734	T	A	ENST00000490107.1:c.94A>T	K32*	Nonsense	E_2	SNP	True	0	Class 0: This mutation can be originally modeled.	2aa	17aa	Smyd3	ENSMUSG00000055067.16	ENSMUST00000128302.8	chr1	12	-	SNP	Nonsense	E_3	179239308.0	179239308.0	T	A	ENSMUST00000128302.8:c.271A>T	K91*	179239308.0	179239308.0	T	A	ENSMUST00000128302.8:c.271A>T	K91*	AACR-H0355566	AACR-H0355566-M01-V01	AACR		False	False	False	False	False	19
SMYD3	ENSG00000185420.14	ENST00000490107.1	chr1	11	-	True	246498745	246498745	C	T	ENST00000490107.1:c.83G>A	C28Y	Missense	E_2	SNP	True	0	Class 0: This mutation can be originally modeled.	1aa	0aa	Smyd3	ENSMUSG00000055067.16	ENSMUST00000128302.8	chr1	12	-	SNP	Missense	E_3	179239319.0	179239319.0	C	T	ENSMUST00000128302.8:c.260G>A	C87Y	179239319.0	179239319.0	C	T	ENSMUST00000128302.8:c.260G>A	C87Y	AACR-H0355568	AACR-H0355568-M01-V01	AACR		False	False	False	False	False	1
SMYD3	ENSG00000185420.14	ENST00000490107.1	chr1	11	-	True	246498766	246498766	C	T	ENST00000490107.1:c.62G>A	W21*	Nonsense	E_2	SNP	True	0	Class 0: This mutation can be originally modeled.	12aa	3aa	Smyd3	ENSMUSG00000055067.16	ENSMUST00000128302.8	chr1	12	-	SNP	Nonsense	E_3	179239340.0	179239340.0	C	T	ENSMUST00000128302.8:c.239G>A	W80*	179239340.0	179239340.0	C	T	ENSMUST00000128302.8:c.239G>A	W80*	AACR-H0355572	AACR-H0355572-M01-V01	AACR		False	False	False	False	False	15
SMYD3	ENSG00000185420.14	ENST00000490107.1	chr1	11	-	True	246498772	246498772	T	A	ENST00000490107.1:c.56A>T	K19I	Missense	E_2	SNP	True	0	Class 0: This mutation can be originally modeled.	10aa	5aa	Smyd3	ENSMUSG00000055067.16	ENSMUST00000128302.8	chr1	12	-	SNP	Missense	E_3	179239346.0	179239346.0	T	A	ENSMUST00000128302.8:c.233A>T	K78I	179239346.0	179239346.0	T	A	ENSMUST00000128302.8:c.233A>T	K78I	AACR-H0355573	AACR-H0355573-M01-V01	AACR		False	False	False	False	False	15
SMYD3	ENSG00000185420.14	ENST00000490107.1	chr1	11	-	True	246498775	246498775	T	C	ENST00000490107.1:c.53A>G	K18R	Missense	E_2	SNP	True	0	Class 0: This mutation can be originally modeled.	9aa	6aa	Smyd3	ENSMUSG00000055067.16	ENSMUST00000128302.8	chr1	12	-	SNP	Missense	E_3	179239349.0	179239349.0	T	C	ENSMUST00000128302.8:c.230A>G	K77R	179239349.0	179239349.0	T	C	ENSMUST00000128302.8:c.230A>G	K77R	AACR-H0355574	AACR-H0355574-M01-V01	AACR		False	False	False	False	False	15
SMYD3	ENSG00000185420.14	ENST00000490107.1	chr1	11	-	True	246518349	246518349	C	G	ENST00000490107.1:c.35G>C	C12S	Missense	E_1	SNP	True	0	Class 0: This mutation can be originally modeled.	3aa	12aa	Smyd3	ENSMUSG00000055067.16	ENSMUST00000128302.8	chr1	12	-	SNP	Missense	E_2	179250936.0	179250936.0	C	G	ENSMUST00000128302.8:c.212G>C	C71S	179250936.0	179250936.0	C	G	ENSMUST00000128302.8:c.212G>C	C71S	AACR-H0355576	AACR-H0355576-M01-V01	AACR		False	False	False	False	False	15
SMYD3	ENSG00000185420.14	ENST00000490107.1	chr1	11	-	True	246518381	246518381	C	T	ENST00000490107.1:c.3G>A	M1I	Missense	E_1	SNP	True	0	Class 0: This mutation can be originally modeled.	0aa	0aa	Smyd3	ENSMUSG00000055067.16	ENSMUST00000128302.8	chr1	12	-	SNP	Missense	E_1	179345514.0	179345514.0	C	T	ENSMUST00000128302.8:c.3G>A	M1I	179345514.0	179345514.0	C	T	ENSMUST00000128302.8:c.3G>A	M1I	AACR-H0355579	AACR-H0355579-M01-V01	AACR		False	False	False	False	False	0
SMYD3	ENSG00000185420.14	ENST00000490107.1	chr1	11	-	True	246498718	246498718	C	A	ENST00000490107.1:c.110G>T	R37I	Missense	E_2	SNP	True	0	Class 0: This mutation can be originally modeled.	7aa	12aa	Smyd3	ENSMUSG00000055067.16	ENSMUST00000128302.8	chr1	12	-	SNP	Missense	E_3	179239292.0	179239292.0	C	A	ENSMUST00000128302.8:c.287G>T	R96I	179239292.0	179239292.0	C	A	ENSMUST00000128302.8:c.287G>T	R96I	AACR-H0355580	AACR-H0355580-M01-V01	AACR		False	False	False	False	False	19
SMYD3	ENSG00000185420.14	ENST00000490107.1	chr1	11	-	True	246498712	246498712	G	A	ENST00000490107.1:c.116C>T	P39L	Missense	E_2	SNP	True	0	Class 0: This mutation can be originally modeled.	9aa	10aa	Smyd3	ENSMUSG00000055067.16	ENSMUST00000128302.8	chr1	12	-	SNP	Missense	E_3	179239286.0	179239286.0	G	A	ENSMUST00000128302.8:c.293C>T	P98L	179239286.0	179239286.0	G	A	ENSMUST00000128302.8:c.293C>T	P98L	AACR-H0355581	AACR-H0355581-M01-V01	AACR		False	False	False	False	False	19
SMYD3	ENSG00000185420.14	ENST00000490107.1	chr1	11	-	True	246498710	246498710	G	A	ENST00000490107.1:c.118C>T	P40S	Missense	E_2	SNP	True	0	Class 0: This mutation can be originally modeled.	10aa	9aa	Smyd3	ENSMUSG00000055067.16	ENSMUST00000128302.8	chr1	12	-	SNP	Missense	E_3	179239284.0	179239284.0	G	A	ENSMUST00000128302.8:c.295C>T	P99S	179239284.0	179239284.0	G	A	ENSMUST00000128302.8:c.295C>T	P99S	AACR-H0355582	AACR-H0355582-M01-V01	AACR		False	False	False	False	False	19
SMYD3	ENSG00000185420.14	ENST00000490107.1	chr1	11	-	True	246493823	246493823	G	A	ENST00000490107.1:c.176C>T	S59L	Missense	E_3	SNP	True	0	Class 0: This mutation can be originally modeled.	1aa	15aa	Smyd3	ENSMUSG00000055067.16	ENSMUST00000128302.8	chr1	12	-	SNP	Missense	E_4	179238013.0	179238013.0	G	A	ENSMUST00000128302.8:c.353C>T	S118L	179238013.0	179238013.0	G	A	ENSMUST00000128302.8:c.353C>T	S118L	AACR-H0355583	AACR-H0355583-M01-V01	AACR		False	False	False	False	False	16
SMYD3	ENSG00000185420.14	ENST00000490107.1	chr1	11	-	True	246493790	246493790	A	G	ENST00000490107.1:c.209T>C	L70P	Missense	E_3	SNP	True	0	Class 0: This mutation can be originally modeled.	12aa	4aa	Smyd3	ENSMUSG00000055067.16	ENSMUST00000128302.8	chr1	12	-	SNP	Missense	E_4	179237980.0	179237980.0	A	G	ENSMUST00000128302.8:c.386T>C	L129P	179237980.0	179237980.0	A	G	ENSMUST00000128302.8:c.386T>C	L129P	AACR-H0355584	AACR-H0355584-M01-V01	AACR		False	False	False	False	False	16
SMYD3	ENSG00000185420.14	ENST00000490107.1	chr1	11	-	True	246493799	246493799	A	C	ENST00000490107.1:c.200T>G	F67C	Missense	E_3	SNP	True	0	Class 0: This mutation can be originally modeled.	9aa	7aa	Smyd3	ENSMUSG00000055067.16	ENSMUST00000128302.8	chr1	12	-	SNP	Missense	E_4	179237989.0	179237989.0	A	C	ENSMUST00000128302.8:c.377T>G	F126C	179237989.0	179237989.0	A	C	ENSMUST00000128302.8:c.377T>G	F126C	AACR-H0355586	AACR-H0355586-M01-V01	AACR		False	False	False	False	False	16
SMYD3	ENSG00000185420.14	ENST00000490107.1	chr1	11	-	True	246493802	246493802	G	A	ENST00000490107.1:c.197C>T	S66L	Missense	E_3	SNP	True	0	Class 0: This mutation can be originally modeled.	8aa	8aa	Smyd3	ENSMUSG00000055067.16	ENSMUST00000128302.8	chr1	12	-	SNP	Missense	E_4	179237992.0	179237992.0	G	A	ENSMUST00000128302.8:c.374C>T	S125L	179237992.0	179237992.0	G	A	ENSMUST00000128302.8:c.374C>T	S125L	AACR-H0355587	AACR-H0355587-M01-V01	AACR		False	False	False	False	False	16
SMYD3	ENSG00000185420.14	ENST00000490107.1	chr1	11	-	True	246493815	246493815	C	G	ENST00000490107.1:c.184G>C	E62Q	Missense	E_3	SNP	True	0	Class 0: This mutation can be originally modeled.	4aa	12aa	Smyd3	ENSMUSG00000055067.16	ENSMUST00000128302.8	chr1	12	-	SNP	Missense	E_4	179238005.0	179238005.0	C	G	ENSMUST00000128302.8:c.361G>C	E121Q	179238005.0	179238005.0	C	G	ENSMUST00000128302.8:c.361G>C	E121Q	AACR-H0355588	AACR-H0355588-M01-V01	AACR		False	False	False	False	False	16
SMYD3	ENSG00000185420.14	ENST00000490107.1	chr1	11	-	True	246493817	246493817	G	A	ENST00000490107.1:c.182C>T	S61L	Missense	E_3	SNP	True	0	Class 0: This mutation can be originally modeled.	3aa	13aa	Smyd3	ENSMUSG00000055067.16	ENSMUST00000128302.8	chr1	12	-	SNP	Missense	E_4	179238007.0	179238007.0	G	A	ENSMUST00000128302.8:c.359C>T	S120L	179238007.0	179238007.0	G	A	ENSMUST00000128302.8:c.359C>T	S120L	AACR-H0355589	AACR-H0355589-M01-V01	AACR		False	False	False	False	False	16
SMYD3	ENSG00000185420.14	ENST00000490107.1	chr1	11	-	True	246493817	246493817	G	C	ENST00000490107.1:c.182C>G	S61*	Nonsense	E_3	SNP	True	0	Class 0: This mutation can be originally modeled.	3aa	13aa	Smyd3	ENSMUSG00000055067.16	ENSMUST00000128302.8	chr1	12	-	SNP	Nonsense	E_4	179238007.0	179238007.0	G	C	ENSMUST00000128302.8:c.359C>G	S120*	179238007.0	179238007.0	G	C	ENSMUST00000128302.8:c.359C>G	S120*	AACR-H0355590	AACR-H0355590-M01-V01	AACR		False	False	False	False	False	16
SMYD3	ENSG00000185420.14	ENST00000490107.1	chr1	11	-	True	246493823	246493823	G	T	ENST00000490107.1:c.176C>A	S59*	Nonsense	E_3	SNP	True	0	Class 0: This mutation can be originally modeled.	1aa	15aa	Smyd3	ENSMUSG00000055067.16	ENSMUST00000128302.8	chr1	12	-	SNP	Nonsense	E_4	179238013.0	179238013.0	G	T	ENSMUST00000128302.8:c.353C>A	S118*	179238013.0	179238013.0	G	T	ENSMUST00000128302.8:c.353C>A	S118*	AACR-H0355591	AACR-H0355591-M01-V01	AACR		False	False	False	False	False	16
SMYD3	ENSG00000185420.14	ENST00000490107.1	chr1	11	-	True	246498709	246498709	G	A	ENST00000490107.1:c.119C>T	P40L	Missense	E_2	SNP	True	0	Class 0: This mutation can be originally modeled.	10aa	9aa	Smyd3	ENSMUSG00000055067.16	ENSMUST00000128302.8	chr1	12	-	SNP	Missense	E_3	179239283.0	179239283.0	G	A	ENSMUST00000128302.8:c.296C>T	P99L	179239283.0	179239283.0	G	A	ENSMUST00000128302.8:c.296C>T	P99L	AACR-H0355592	AACR-H0355592-M01-V01	AACR		False	False	False	False	False	19
SMYD3	ENSG00000185420.14	ENST00000490107.1	chr1	11	-	True	246493826	246493826	G	T	ENST00000490107.1:c.173C>A	P58H	Missense	E_3	SNP	True	0	Class 0: This mutation can be originally modeled.	0aa	16aa	Smyd3	ENSMUSG00000055067.16	ENSMUST00000128302.8	chr1	12	-	SNP	Missense	E_4	179238016.0	179238016.0	G	T	ENSMUST00000128302.8:c.350C>A	P117H	179238016.0	179238016.0	G	T	ENSMUST00000128302.8:c.350C>A	P117H	AACR-H0355593	AACR-H0355593-M01-V01	AACR		False	False	False	False	False	16
SMYD3	ENSG00000185420.14	ENST00000490107.1	chr1	11	-	True	246493836	246493836	C	T	ENST00000490107.1:c.163G>A	D55N	Missense	E_3	SNP	True	0	Class 0: This mutation can be originally modeled.	3aa	0aa	Smyd3	ENSMUSG00000055067.16	ENSMUST00000128302.8	chr1	12	-	SNP	Missense	E_4	179238026.0	179238026.0	C	T	ENSMUST00000128302.8:c.340G>A	D114N	179238026.0	179238026.0	C	T	ENSMUST00000128302.8:c.340G>A	D114N	AACR-H0355594	AACR-H0355594-M01-V01	AACR		False	False	False	False	False	3
SMYD3	ENSG00000185420.14	ENST00000490107.1	chr1	11	-	True	246498674	246498674	T	G	ENST00000490107.1:c.154A>C	K52Q	Missense	E_2	SNP	True	0	Class 0: This mutation can be originally modeled.	0aa	3aa	Smyd3	ENSMUSG00000055067.16	ENSMUST00000128302.8	chr1	12	-	SNP	Missense	E_3	179239248.0	179239248.0	T	G	ENSMUST00000128302.8:c.331A>C	K111Q	179239248.0	179239248.0	T	G	ENSMUST00000128302.8:c.331A>C	K111Q	AACR-H0355595	AACR-H0355595-M01-V01	AACR		False	False	False	False	False	3
SMYD3	ENSG00000185420.14	ENST00000490107.1	chr1	11	-	True	246498694	246498694	A	T	ENST00000490107.1:c.134T>A	L45H	Missense	E_2	SNP	True	0	Class 0: This mutation can be originally modeled.	15aa	4aa	Smyd3	ENSMUSG00000055067.16	ENSMUST00000128302.8	chr1	12	-	SNP	Missense	E_3	179239268.0	179239268.0	A	T	ENSMUST00000128302.8:c.311T>A	L104H	179239268.0	179239268.0	A	T	ENSMUST00000128302.8:c.311T>A	L104H	AACR-H0355596	AACR-H0355596-M01-V01	AACR		False	False	False	False	False	19
SMYD3	ENSG00000185420.14	ENST00000490107.1	chr1	11	-	True	246498704	246498704	A	G	ENST00000490107.1:c.124T>C	S42P	Missense	E_2	SNP	True	0	Class 0: This mutation can be originally modeled.	12aa	7aa	Smyd3	ENSMUSG00000055067.16	ENSMUST00000128302.8	chr1	12	-	SNP	Missense	E_3	179239278.0	179239278.0	A	G	ENSMUST00000128302.8:c.301T>C	S101P	179239278.0	179239278.0	A	G	ENSMUST00000128302.8:c.301T>C	S101P	AACR-H0355598	AACR-H0355598-M01-V01	AACR		False	False	False	False	False	19
SMYD3	ENSG00000185420.14	ENST00000490107.1	chr1	11	-	True	246498707	246498707	C	T	ENST00000490107.1:c.121G>A	D41N	Missense	E_2	SNP	True	0	Class 0: This mutation can be originally modeled.	11aa	8aa	Smyd3	ENSMUSG00000055067.16	ENSMUST00000128302.8	chr1	12	-	SNP	Missense	E_3	179239281.0	179239281.0	C	T	ENSMUST00000128302.8:c.298G>A	D100N	179239281.0	179239281.0	C	T	ENSMUST00000128302.8:c.298G>A	D100N	AACR-H0355599	AACR-H0355599-M01-V01	AACR		False	False	False	False	False	19
SMYD3	ENSG00000185420.14	ENST00000388985.4	chr1	12	-	True	245927363	245927363	C	T	ENST00000388985.4:c.1165G>A	A389T	Missense	E_11	SNP	True	0	Class 0: This mutation can be originally modeled.	36aa	11aa	Smyd3	ENSMUSG00000055067.16	ENSMUST00000128302.8	chr1	12	-	SNP	Missense	E_11	178799773.0	178799773.0	C	T	ENSMUST00000128302.8:c.1165G>A	A389T	178799773.0	178799773.0	C	T	ENSMUST00000128302.8:c.1165G>A	A389T	CLINVAR-H0204037	CLINVAR-H0204037-M01-V01	CLINVAR	2559721.0	False	False	False	False	False	47
SMYD3	ENSG00000185420.14	ENST00000388985.4	chr1	12	-	True	246078896	246078896	C	T	ENST00000388985.4:c.749G>A	R250Q	Missense	E_8	SNP	True	0	Class 0: This mutation can be originally modeled.	18aa	13aa	Smyd3	ENSMUSG00000055067.16	ENSMUST00000128302.8	chr1	12	-	SNP	Missense	E_8	178913953.0	178913953.0	C	T	ENSMUST00000128302.8:c.749G>A	R250Q	178913953.0	178913953.0	C	T	ENSMUST00000128302.8:c.749G>A	R250Q	CLINVAR-H0204041	CLINVAR-H0204041-M01-V01	CLINVAR	2472107.0	False	False	False	False	False	31
SMYD3	ENSG00000185420.14	ENST00000388985.4	chr1	12	-	True	246078899	246078899	C	T	ENST00000388985.4:c.746G>A	R249H	Missense	E_8	SNP	True	0	Class 0: This mutation can be originally modeled.	17aa	14aa	Smyd3	ENSMUSG00000055067.16	ENSMUST00000128302.8	chr1	12	-	SNP	Missense	E_8	178913956.0	178913956.0	C	T	ENSMUST00000128302.8:c.746G>A	R249H	178913956.0	178913956.0	C	T	ENSMUST00000128302.8:c.746G>A	R249H	CLINVAR-H0204042	CLINVAR-H0204042-M01-V01	CLINVAR	2518032.0	False	False	False	False	False	31
SMYD3	ENSG00000185420.14	ENST00000388985.4	chr1	12	-	True	246078930	246078930	A	G	ENST00000388985.4:c.715T>C	Y239H	Missense	E_8	SNP	True	0	Class 0: This mutation can be originally modeled.	7aa	24aa	Smyd3	ENSMUSG00000055067.16	ENSMUST00000128302.8	chr1	12	-	SNP	Missense	E_8	178913987.0	178913987.0	A	G	ENSMUST00000128302.8:c.715T>C	Y239H	178913987.0	178913987.0	A	G	ENSMUST00000128302.8:c.715T>C	Y239H	CLINVAR-H0204043	CLINVAR-H0204043-M01-V01	CLINVAR	2293271.0	False	False	False	False	False	31
SMYD3	ENSG00000185420.14	ENST00000388985.4	chr1	12	-	True	246078936	246078936	T	A	ENST00000388985.4:c.709A>T	I237F	Missense	E_8	SNP	True	0	Class 0: This mutation can be originally modeled.	5aa	26aa	Smyd3	ENSMUSG00000055067.16	ENSMUST00000128302.8	chr1	12	-	SNP	Missense	E_8	178913993.0	178913993.0	T	A	ENSMUST00000128302.8:c.709A>T	I237F	178913993.0	178913993.0	T	A	ENSMUST00000128302.8:c.709A>T	I237F	CLINVAR-H0204044	CLINVAR-H0204044-M01-V01	CLINVAR	2495483.0	False	False	False	False	False	31
SMYD3	ENSG00000185420.14	ENST00000388985.4	chr1	12	-	True	246091247	246091247	C	T	ENST00000388985.4:c.688G>A	E230K	Missense	E_7	SNP	True	0	Class 0: This mutation can be originally modeled.	1aa	0aa	Smyd3	ENSMUSG00000055067.16	ENSMUST00000128302.8	chr1	12	-	SNP	Missense	E_7	178920445.0	178920445.0	C	T	ENSMUST00000128302.8:c.688G>A	E230K	178920445.0	178920445.0	C	T	ENSMUST00000128302.8:c.688G>A	E230K	CLINVAR-H0204045	CLINVAR-H0204045-M01-V01	CLINVAR	2343778.0	False	False	False	False	False	1
SMYD3	ENSG00000185420.14	ENST00000388985.4	chr1	12	-	True	246091255	246091255	C	T	ENST00000388985.4:c.680G>A	R227Q	Missense	E_7	SNP	True	0	Class 0: This mutation can be originally modeled.	25aa	0aa	Smyd3	ENSMUSG00000055067.16	ENSMUST00000128302.8	chr1	12	-	SNP	Missense	E_7	178920453.0	178920453.0	C	T	ENSMUST00000128302.8:c.680G>A	R227Q	178920453.0	178920453.0	C	T	ENSMUST00000128302.8:c.680G>A	R227Q	CLINVAR-H0204046	CLINVAR-H0204046-M01-V01	CLINVAR	2488879.0	False	False	False	False	False	25
SMYD3	ENSG00000185420.14	ENST00000388985.4	chr1	12	-	True	246091285	246091285	T	C	ENST00000388985.4:c.650A>G	N217S	Missense	E_7	SNP	True	0	Class 0: This mutation can be originally modeled.	15aa	10aa	Smyd3	ENSMUSG00000055067.16	ENSMUST00000128302.8	chr1	12	-	SNP	Missense	E_7	178920483.0	178920483.0	T	C	ENSMUST00000128302.8:c.650A>G	N217S	178920483.0	178920483.0	T	C	ENSMUST00000128302.8:c.650A>G	N217S	CLINVAR-H0204048	CLINVAR-H0204048-M01-V01	CLINVAR	2327749.0	False	False	False	False	False	25
SMYD3	ENSG00000185420.14	ENST00000388985.4	chr1	12	-	True	246093199	246093199	T	C	ENST00000388985.4:c.572A>G	Q191R	Missense	E_6	SNP	True	0	Class 0: This mutation can be originally modeled.	22aa	9aa	Smyd3	ENSMUSG00000055067.16	ENSMUST00000128302.8	chr1	12	-	SNP	Missense	E_6	178921927.0	178921927.0	T	C	ENSMUST00000128302.8:c.572A>G	Q191R	178921927.0	178921927.0	T	C	ENSMUST00000128302.8:c.572A>G	Q191R	CLINVAR-H0204049	CLINVAR-H0204049-M01-V01	CLINVAR	2386611.0	False	False	False	False	False	31
SMYD3	ENSG00000185420.14	ENST00000388985.4	chr1	12	-	True	246490639	246490639	T	C	ENST00000388985.4:c.395A>G	N132S	Missense	E_5	SNP	True	0	Class 0: This mutation can be originally modeled.	15aa	1aa	Smyd3	ENSMUSG00000055067.16	ENSMUST00000128302.8	chr1	12	-	SNP	Missense	E_5	179232984.0	179232984.0	T	C	ENSMUST00000128302.8:c.395A>G	N132S	179232984.0	179232984.0	T	C	ENSMUST00000128302.8:c.395A>G	N132S	CLINVAR-H0204051	CLINVAR-H0204051-M01-V01	CLINVAR	2300409.0	False	False	False	False	False	16
SMYD3	ENSG00000185420.14	ENST00000388985.4	chr1	12	-	True	246493794	246493794	C	A	ENST00000388985.4:c.382G>T	D128Y	Missense	E_4	SNP	True	0	Class 0: This mutation can be originally modeled.	11aa	5aa	Smyd3	ENSMUSG00000055067.16	ENSMUST00000128302.8	chr1	12	-	SNP	Missense	E_4	179237984.0	179237984.0	C	A	ENSMUST00000128302.8:c.382G>T	D128Y	179237984.0	179237984.0	C	A	ENSMUST00000128302.8:c.382G>T	D128Y	CLINVAR-H0204052	CLINVAR-H0204052-M01-V01	CLINVAR	2249725.0	False	False	False	False	False	16
SMYD3	ENSG00000185420.14	ENST00000388985.4	chr1	12	-	True	246498707	246498707	C	G	ENST00000388985.4:c.298G>C	D100H	Missense	E_3	SNP	True	0	Class 0: This mutation can be originally modeled.	11aa	8aa	Smyd3	ENSMUSG00000055067.16	ENSMUST00000128302.8	chr1	12	-	SNP	Missense	E_3	179239281.0	179239281.0	C	G	ENSMUST00000128302.8:c.298G>C	D100H	179239281.0	179239281.0	C	G	ENSMUST00000128302.8:c.298G>C	D100H	CLINVAR-H0204053	CLINVAR-H0204053-M01-V01	CLINVAR	2284418.0	False	False	False	False	False	19
SMYD3	ENSG00000185420.14	ENST00000388985.4	chr1	12	-	True	246498724	246498724	T	G	ENST00000388985.4:c.281A>C	K94T	Missense	E_3	SNP	True	0	Class 0: This mutation can be originally modeled.	5aa	14aa	Smyd3	ENSMUSG00000055067.16	ENSMUST00000128302.8	chr1	12	-	SNP	Missense	E_3	179239298.0	179239298.0	T	G	ENSMUST00000128302.8:c.281A>C	K94T	179239298.0	179239298.0	T	G	ENSMUST00000128302.8:c.281A>C	K94T	CLINVAR-H0204054	CLINVAR-H0204054-M01-V01	CLINVAR	2549241.0	False	False	False	False	False	19
SMYD3	ENSG00000185420.14	ENST00000388985.4	chr1	12	-	True	246670461	246670461	G	A	ENST00000388985.4:c.59C>T	A20V	Missense	E_1	SNP	True	0	Class 0: This mutation can be originally modeled.	6aa	1aa	Smyd3	ENSMUSG00000055067.16	ENSMUST00000128302.8	chr1	12	-	SNP	Missense	E_1	179345458.0	179345458.0	G	A	ENSMUST00000128302.8:c.59C>T	A20V	179345458.0	179345458.0	G	A	ENSMUST00000128302.8:c.59C>T	A20V	CLINVAR-H0204056	CLINVAR-H0204056-M01-V01	CLINVAR	2402549.0	False	False	False	False	False	7
SMYD3	ENSG00000185420.14	ENST00000490107.1	chr1	11	-	True	246091297	246091297	G	A	ENST00000490107.1:c.461C>T	S154L	Missense	E_6	SNP	True	1	Class 1: This mutation can be alternatively modeled.	11aa	14aa	Smyd3	ENSMUSG00000055067.16	ENSMUST00000128302.8	chr1	12	-	DNP	Missense	E_7	178920495.0	178920495.0	G	A	ENSMUST00000128302.8:c.638C>T	S213F	178920494.0	178920495.0	GG	TA	ENSMUST00000128302.8:c.638_639CC>TA	S213L	AACR-H0038541	AACR-H0038541-M01-V01	AACR		False	False	False	False	False	25
SMYD3	ENSG00000185420.14	ENST00000490107.1	chr1	11	-	True	246091297	246091297	G	A	ENST00000490107.1:c.461C>T	S154L	Missense	E_6	SNP	True	1	Class 1: This mutation can be alternatively modeled.	11aa	14aa	Smyd3	ENSMUSG00000055067.16	ENSMUST00000128302.8	chr1	12	-	DNP	Missense	E_7	178920495.0	178920495.0	G	A	ENSMUST00000128302.8:c.638C>T	S213F	178920495.0	178920496.0	GA	AG	ENSMUST00000128302.8:c.637_638TC>CT	S213L	AACR-H0038541	AACR-H0038541-M01-V02	AACR		False	False	False	False	False	25
SMYD3	ENSG00000185420.14	ENST00000490107.1	chr1	11	-	True	246091297	246091297	G	A	ENST00000490107.1:c.461C>T	S154L	Missense	E_6	SNP	True	1	Class 1: This mutation can be alternatively modeled.	11aa	14aa	Smyd3	ENSMUSG00000055067.16	ENSMUST00000128302.8	chr1	12	-	TNP	Missense	E_7	178920495.0	178920495.0	G	A	ENSMUST00000128302.8:c.638C>T	S213F	178920494.0	178920496.0	GGA	AAG	ENSMUST00000128302.8:c.637_639TCC>CTT	S213L	AACR-H0038541	AACR-H0038541-M01-V03	AACR		False	False	False	False	False	25
SMYD3	ENSG00000185420.14	ENST00000490107.1	chr1	11	-	True	246091297	246091297	G	A	ENST00000490107.1:c.461C>T	S154L	Missense	E_6	SNP	True	1	Class 1: This mutation can be alternatively modeled.	11aa	14aa	Smyd3	ENSMUSG00000055067.16	ENSMUST00000128302.8	chr1	12	-	DNP	Missense	E_7	178920495.0	178920495.0	G	A	ENSMUST00000128302.8:c.638C>T	S213F	178920494.0	178920495.0	GG	CA	ENSMUST00000128302.8:c.638_639CC>TG	S213L	AACR-H0038541	AACR-H0038541-M01-V04	AACR		False	False	False	False	False	25
SMYD3	ENSG00000185420.14	ENST00000490107.1	chr1	11	-	True	246091297	246091297	G	A	ENST00000490107.1:c.461C>T	S154L	Missense	E_6	SNP	True	1	Class 1: This mutation can be alternatively modeled.	11aa	14aa	Smyd3	ENSMUSG00000055067.16	ENSMUST00000128302.8	chr1	12	-	TNP	Missense	E_7	178920495.0	178920495.0	G	A	ENSMUST00000128302.8:c.638C>T	S213F	178920494.0	178920496.0	GGA	CAG	ENSMUST00000128302.8:c.637_639TCC>CTG	S213L	AACR-H0038541	AACR-H0038541-M01-V05	AACR		False	False	False	False	False	25
SMYD3	ENSG00000185420.14	ENST00000490107.1	chr1	11	-	True	246078852	246078852	G	A	ENST00000490107.1:c.616C>T	R206C	Missense	E_7	SNP	True	1	Class 1: This mutation can be alternatively modeled.	0aa	16aa	Smyd3	ENSMUSG00000055067.16	ENSMUST00000128302.8	chr1	12	-	TNP	Missense	E_8	178913909.0	178913909.0	G	A	ENSMUST00000128302.8:c.793C>T	R265*	178913907.0	178913909.0	TCG	ACA	ENSMUST00000128302.8:c.793_795CGA>TGT	R265C	AACR-H0068031	AACR-H0068031-M01-V01	AACR		False	False	False	False	False	16
SMYD3	ENSG00000185420.14	ENST00000490107.1	chr1	11	-	True	246078852	246078852	G	A	ENST00000490107.1:c.616C>T	R206C	Missense	E_7	SNP	True	1	Class 1: This mutation can be alternatively modeled.	0aa	16aa	Smyd3	ENSMUSG00000055067.16	ENSMUST00000128302.8	chr1	12	-	TNP	Missense	E_8	178913909.0	178913909.0	G	A	ENSMUST00000128302.8:c.793C>T	R265*	178913907.0	178913909.0	TCG	GCA	ENSMUST00000128302.8:c.793_795CGA>TGC	R265C	AACR-H0068031	AACR-H0068031-M01-V02	AACR		False	False	False	False	False	16
SMYD3	ENSG00000185420.14	ENST00000490107.1	chr1	11	-	True	246498697	246498697	C	T	ENST00000490107.1:c.131G>A	R44Q	Missense	E_2	SNP	True	1	Class 1: This mutation can be alternatively modeled.	14aa	5aa	Smyd3	ENSMUSG00000055067.16	ENSMUST00000128302.8	chr1	12	-	DNP	Missense	E_3	179239271.0	179239271.0	C	T	ENSMUST00000128302.8:c.308G>A	R103K	179239271.0	179239272.0	CT	TG	ENSMUST00000128302.8:c.307_308AG>CA	R103Q	AACR-H0070768	AACR-H0070768-M01-V01	AACR		False	False	False	False	False	19
SMYD3	ENSG00000185420.14	ENST00000490107.1	chr1	11	-	True	246498697	246498697	C	T	ENST00000490107.1:c.131G>A	R44Q	Missense	E_2	SNP	True	1	Class 1: This mutation can be alternatively modeled.	14aa	5aa	Smyd3	ENSMUSG00000055067.16	ENSMUST00000128302.8	chr1	12	-	TNP	Missense	E_3	179239271.0	179239271.0	C	T	ENSMUST00000128302.8:c.308G>A	R103K	179239270.0	179239272.0	TCT	CTG	ENSMUST00000128302.8:c.307_309AGA>CAG	R103Q	AACR-H0070768	AACR-H0070768-M01-V02	AACR		False	False	False	False	False	19
SMYD3	ENSG00000185420.14	ENST00000490107.1	chr1	11	-	True	246021816	246021816	C	T	ENST00000490107.1:c.881G>A	R294Q	Missense	E_9	SNP	True	1	Class 1: This mutation can be alternatively modeled.	0aa	47aa	Smyd3	ENSMUSG00000055067.16	ENSMUST00000128302.8	chr1	12	-	DNP	Missense	E_10	178871320.0	178871320.0	C	T	ENSMUST00000128302.8:c.1058G>A	R353H	178871319.0	178871320.0	GC	TT	ENSMUST00000128302.8:c.1058_1059GC>AA	R353Q	AACR-H0095297	AACR-H0095297-M01-V01	AACR		False	False	False	False	False	47
SMYD3	ENSG00000185420.14	ENST00000490107.1	chr1	11	-	True	246021816	246021816	C	T	ENST00000490107.1:c.881G>A	R294Q	Missense	E_9	SNP	True	1	Class 1: This mutation can be alternatively modeled.	0aa	47aa	Smyd3	ENSMUSG00000055067.16	ENSMUST00000128302.8	chr1	12	-	DNP	Missense	E_10	178871320.0	178871320.0	C	T	ENSMUST00000128302.8:c.1058G>A	R353H	178871319.0	178871320.0	GC	CT	ENSMUST00000128302.8:c.1058_1059GC>AG	R353Q	AACR-H0095297	AACR-H0095297-M01-V02	AACR		False	False	False	False	False	47
SMYD3	ENSG00000185420.14	ENST00000490107.1	chr1	11	-	True	246091265	246091265	G	A	ENST00000490107.1:c.493C>T	R165*	Nonsense	E_6	SNP	True	1	Class 1: This mutation can be alternatively modeled.	22aa	3aa	Smyd3	ENSMUSG00000055067.16	ENSMUST00000128302.8	chr1	12	-	TNP	Nonsense	E_7	178920463.0	178920463.0	G	A	ENSMUST00000128302.8:c.670C>T	R224C	178920461.0	178920463.0	ACG	TCA	ENSMUST00000128302.8:c.670_672CGT>TGA	R224*	AACR-H0095324	AACR-H0095324-M01-V01	AACR		False	False	False	False	False	25
SMYD3	ENSG00000185420.14	ENST00000490107.1	chr1	11	-	True	246091265	246091265	G	A	ENST00000490107.1:c.493C>T	R165*	Nonsense	E_6	SNP	True	1	Class 1: This mutation can be alternatively modeled.	22aa	3aa	Smyd3	ENSMUSG00000055067.16	ENSMUST00000128302.8	chr1	12	-	TNP	Nonsense	E_7	178920463.0	178920463.0	G	A	ENSMUST00000128302.8:c.670C>T	R224C	178920461.0	178920463.0	ACG	TTA	ENSMUST00000128302.8:c.670_672CGT>TAA	R224*	AACR-H0095324	AACR-H0095324-M01-V02	AACR		False	False	False	False	False	25
SMYD3	ENSG00000185420.14	ENST00000490107.1	chr1	11	-	True	246091265	246091265	G	A	ENST00000490107.1:c.493C>T	R165*	Nonsense	E_6	SNP	True	1	Class 1: This mutation can be alternatively modeled.	22aa	3aa	Smyd3	ENSMUSG00000055067.16	ENSMUST00000128302.8	chr1	12	-	TNP	Nonsense	E_7	178920463.0	178920463.0	G	A	ENSMUST00000128302.8:c.670C>T	R224C	178920461.0	178920463.0	ACG	CTA	ENSMUST00000128302.8:c.670_672CGT>TAG	R224*	AACR-H0095324	AACR-H0095324-M01-V03	AACR		False	False	False	False	False	25
SMYD3	ENSG00000185420.14	ENST00000490107.1	chr1	11	-	True	246498692	246498692	G	A	ENST00000490107.1:c.136C>T	L46F	Missense	E_2	SNP	True	1	Class 1: This mutation can be alternatively modeled.	16aa	3aa	Smyd3	ENSMUSG00000055067.16	ENSMUST00000128302.8	chr1	12	-	TNP	Missense	E_3	179239266.0	179239266.0	G	A	ENSMUST00000128302.8:c.313C>T	L105delinsL	179239264.0	179239266.0	CAG	GAA	ENSMUST00000128302.8:c.313_315CTG>TTC	L105F	AACR-H0220185	AACR-H0220185-M01-V01	AACR		False	False	False	False	False	19
SMYD3	ENSG00000185420.14	ENST00000490107.1	chr1	11	-	True	246498692	246498692	G	A	ENST00000490107.1:c.136C>T	L46F	Missense	E_2	SNP	True	1	Class 1: This mutation can be alternatively modeled.	16aa	3aa	Smyd3	ENSMUSG00000055067.16	ENSMUST00000128302.8	chr1	12	-	TNP	Missense	E_3	179239266.0	179239266.0	G	A	ENSMUST00000128302.8:c.313C>T	L105delinsL	179239264.0	179239266.0	CAG	AAA	ENSMUST00000128302.8:c.313_315CTG>TTT	L105F	AACR-H0220185	AACR-H0220185-M01-V02	AACR		False	False	False	False	False	19
SMYD3	ENSG00000185420.14	ENST00000490107.1	chr1	11	-	True	246498752	246498752	G	A	ENST00000490107.1:c.76C>T	R26W	Missense	E_2	SNP	True	1	Class 1: This mutation can be alternatively modeled.	0aa	0aa	Smyd3	ENSMUSG00000055067.16	ENSMUST00000128302.8	chr1	12	-	TNP	Missense	E_3	179239329.0	179239329.0	T	A	ENSMUST00000128302.8:c.250A>T	R84*	179239327.0	179239329.0	TCT	CCA	ENSMUST00000128302.8:c.250_252AGA>TGG	R84W	AACR-H0220204	AACR-H0220204-M01-V01	AACR		False	False	False	False	False	0
SMYD3	ENSG00000185420.14	ENST00000490107.1	chr1	11	-	True	246091256	246091256	G	A	ENST00000490107.1:c.502C>T	R168*	Nonsense	E_6	SNP	True	1	Class 1: This mutation can be alternatively modeled.	25aa	0aa	Smyd3	ENSMUSG00000055067.16	ENSMUST00000128302.8	chr1	12	-	TNP	Nonsense	E_7	178920454.0	178920454.0	G	A	ENSMUST00000128302.8:c.679C>T	R227W	178920452.0	178920454.0	CCG	TCA	ENSMUST00000128302.8:c.679_681CGG>TGA	R227*	AACR-H0220298	AACR-H0220298-M01-V01	AACR		False	False	False	False	False	25
SMYD3	ENSG00000185420.14	ENST00000490107.1	chr1	11	-	True	246091256	246091256	G	A	ENST00000490107.1:c.502C>T	R168*	Nonsense	E_6	SNP	True	1	Class 1: This mutation can be alternatively modeled.	25aa	0aa	Smyd3	ENSMUSG00000055067.16	ENSMUST00000128302.8	chr1	12	-	DNP	Nonsense	E_7	178920454.0	178920454.0	G	A	ENSMUST00000128302.8:c.679C>T	R227W	178920453.0	178920454.0	CG	TA	ENSMUST00000128302.8:c.679_680CG>TA	R227*	AACR-H0220298	AACR-H0220298-M01-V02	AACR		False	False	False	False	False	25
SMYD3	ENSG00000185420.14	ENST00000490107.1	chr1	11	-	True	246091256	246091256	G	A	ENST00000490107.1:c.502C>T	R168*	Nonsense	E_6	SNP	True	1	Class 1: This mutation can be alternatively modeled.	25aa	0aa	Smyd3	ENSMUSG00000055067.16	ENSMUST00000128302.8	chr1	12	-	TNP	Nonsense	E_7	178920454.0	178920454.0	G	A	ENSMUST00000128302.8:c.679C>T	R227W	178920452.0	178920454.0	CCG	TTA	ENSMUST00000128302.8:c.679_681CGG>TAA	R227*	AACR-H0220298	AACR-H0220298-M01-V03	AACR		False	False	False	False	False	25
SMYD3	ENSG00000185420.14	ENST00000490107.1	chr1	11	-	True	246021954	246021954	G	T	ENST00000490107.1:c.743C>A	A248D	Missense	E_9	SNP	True	1	Class 1: This mutation can be alternatively modeled.	24aa	0aa	Smyd3	ENSMUSG00000055067.16	ENSMUST00000128302.8	chr1	12	-	DNP	Missense	E_10	178871458.0	178871458.0	G	T	ENSMUST00000128302.8:c.920C>A	A307E	178871457.0	178871458.0	CG	GT	ENSMUST00000128302.8:c.920_921CG>AC	A307D	AACR-H0355280	AACR-H0355280-M01-V01	AACR		False	False	False	False	False	24
SMYD3	ENSG00000185420.14	ENST00000490107.1	chr1	11	-	True	246021954	246021954	G	T	ENST00000490107.1:c.743C>A	A248D	Missense	E_9	SNP	True	1	Class 1: This mutation can be alternatively modeled.	24aa	0aa	Smyd3	ENSMUSG00000055067.16	ENSMUST00000128302.8	chr1	12	-	DNP	Missense	E_10	178871458.0	178871458.0	G	T	ENSMUST00000128302.8:c.920C>A	A307E	178871457.0	178871458.0	CG	AT	ENSMUST00000128302.8:c.920_921CG>AT	A307D	AACR-H0355280	AACR-H0355280-M01-V02	AACR		False	False	False	False	False	24
SMYD3	ENSG00000185420.14	ENST00000490107.1	chr1	11	-	True	246027136	246027136	G	A	ENST00000490107.1:c.689C>T	S230F	Missense	E_8	SNP	True	1	Class 1: This mutation can be alternatively modeled.	6aa	18aa	Smyd3	ENSMUSG00000055067.16	ENSMUST00000128302.8	chr1	12	-	DNP	Missense	E_9	178877891.0	178877891.0	G	A	ENSMUST00000128302.8:c.866C>T	S289L	178877890.0	178877891.0	CG	AA	ENSMUST00000128302.8:c.866_867CG>TT	S289F	AACR-H0355291	AACR-H0355291-M01-V01	AACR		False	False	False	False	False	24
SMYD3	ENSG00000185420.14	ENST00000490107.1	chr1	11	-	True	246027136	246027136	G	A	ENST00000490107.1:c.689C>T	S230F	Missense	E_8	SNP	True	1	Class 1: This mutation can be alternatively modeled.	6aa	18aa	Smyd3	ENSMUSG00000055067.16	ENSMUST00000128302.8	chr1	12	-	DNP	Missense	E_9	178877891.0	178877891.0	G	A	ENSMUST00000128302.8:c.866C>T	S289L	178877890.0	178877891.0	CG	GA	ENSMUST00000128302.8:c.866_867CG>TC	S289F	AACR-H0355291	AACR-H0355291-M01-V02	AACR		False	False	False	False	False	24
SMYD3	ENSG00000185420.14	ENST00000490107.1	chr1	11	-	True	246021817	246021817	G	A	ENST00000490107.1:c.880C>T	R294W	Missense	E_9	SNP	True	1	Class 1: This mutation can be alternatively modeled.	0aa	47aa	Smyd3	ENSMUSG00000055067.16	ENSMUST00000128302.8	chr1	12	-	TNP	Missense	E_10	178871321.0	178871321.0	G	A	ENSMUST00000128302.8:c.1057C>T	R353C	178871319.0	178871321.0	GCG	CCA	ENSMUST00000128302.8:c.1057_1059CGC>TGG	R353W	AACR-H0355298	AACR-H0355298-M01-V01	AACR		False	False	False	False	False	47
SMYD3	ENSG00000185420.14	ENST00000490107.1	chr1	11	-	True	246021843	246021843	A	T	ENST00000490107.1:c.854T>A	L285*	Nonsense	E_9	SNP	True	1	Class 1: This mutation can be alternatively modeled.	0aa	6aa	Smyd3	ENSMUSG00000055067.16	ENSMUST00000128302.8	chr1	12	-	DNP	Nonsense	E_10	178871347.0	178871347.0	A	T	ENSMUST00000128302.8:c.1031T>A	L344Q	178871347.0	178871348.0	AG	TA	ENSMUST00000128302.8:c.1030_1031CT>TA	L344*	AACR-H0355303	AACR-H0355303-M01-V01	AACR		False	False	False	False	False	6
SMYD3	ENSG00000185420.14	ENST00000490107.1	chr1	11	-	True	246021843	246021843	A	T	ENST00000490107.1:c.854T>A	L285*	Nonsense	E_9	SNP	True	1	Class 1: This mutation can be alternatively modeled.	0aa	6aa	Smyd3	ENSMUSG00000055067.16	ENSMUST00000128302.8	chr1	12	-	TNP	Nonsense	E_10	178871347.0	178871347.0	A	T	ENSMUST00000128302.8:c.1031T>A	L344Q	178871346.0	178871348.0	CAG	TTA	ENSMUST00000128302.8:c.1030_1032CTG>TAA	L344*	AACR-H0355303	AACR-H0355303-M01-V02	AACR		False	False	False	False	False	6
SMYD3	ENSG00000185420.14	ENST00000490107.1	chr1	11	-	True	246021843	246021843	A	T	ENST00000490107.1:c.854T>A	L285*	Nonsense	E_9	SNP	True	1	Class 1: This mutation can be alternatively modeled.	0aa	6aa	Smyd3	ENSMUSG00000055067.16	ENSMUST00000128302.8	chr1	12	-	TNP	Nonsense	E_10	178871347.0	178871347.0	A	T	ENSMUST00000128302.8:c.1031T>A	L344Q	178871346.0	178871348.0	CAG	TCA	ENSMUST00000128302.8:c.1030_1032CTG>TGA	L344*	AACR-H0355303	AACR-H0355303-M01-V03	AACR		False	False	False	False	False	6
SMYD3	ENSG00000185420.14	ENST00000490107.1	chr1	11	-	True	246021849	246021849	C	T	ENST00000490107.1:c.848G>A	G283D	Missense	E_9	SNP	True	1	Class 1: This mutation can be alternatively modeled.	23aa	0aa	Smyd3	ENSMUSG00000055067.16	ENSMUST00000128302.8	chr1	12	-	DNP	Missense	E_10	178871353.0	178871353.0	C	T	ENSMUST00000128302.8:c.1025G>A	G342E	178871352.0	178871353.0	CC	GT	ENSMUST00000128302.8:c.1025_1026GG>AC	G342D	AACR-H0355304	AACR-H0355304-M01-V01	AACR		False	False	False	False	False	23
SMYD3	ENSG00000185420.14	ENST00000490107.1	chr1	11	-	True	246021849	246021849	C	T	ENST00000490107.1:c.848G>A	G283D	Missense	E_9	SNP	True	1	Class 1: This mutation can be alternatively modeled.	23aa	0aa	Smyd3	ENSMUSG00000055067.16	ENSMUST00000128302.8	chr1	12	-	DNP	Missense	E_10	178871353.0	178871353.0	C	T	ENSMUST00000128302.8:c.1025G>A	G342E	178871352.0	178871353.0	CC	AT	ENSMUST00000128302.8:c.1025_1026GG>AT	G342D	AACR-H0355304	AACR-H0355304-M01-V02	AACR		False	False	False	False	False	23
SMYD3	ENSG00000185420.14	ENST00000490107.1	chr1	11	-	True	246021850	246021850	C	T	ENST00000490107.1:c.847G>A	G283S	Missense	E_9	SNP	True	1	Class 1: This mutation can be alternatively modeled.	23aa	0aa	Smyd3	ENSMUSG00000055067.16	ENSMUST00000128302.8	chr1	12	-	TNP	Missense	E_10	178871354.0	178871354.0	C	T	ENSMUST00000128302.8:c.1024G>A	G342R	178871352.0	178871354.0	CCC	GCT	ENSMUST00000128302.8:c.1024_1026GGG>AGC	G342S	AACR-H0355306	AACR-H0355306-M01-V01	AACR		False	False	False	False	False	23
SMYD3	ENSG00000185420.14	ENST00000490107.1	chr1	11	-	True	246021850	246021850	C	T	ENST00000490107.1:c.847G>A	G283S	Missense	E_9	SNP	True	1	Class 1: This mutation can be alternatively modeled.	23aa	0aa	Smyd3	ENSMUSG00000055067.16	ENSMUST00000128302.8	chr1	12	-	TNP	Missense	E_10	178871354.0	178871354.0	C	T	ENSMUST00000128302.8:c.1024G>A	G342R	178871352.0	178871354.0	CCC	GGA	ENSMUST00000128302.8:c.1024_1026GGG>TCC	G342S	AACR-H0355306	AACR-H0355306-M01-V02	AACR		False	False	False	False	False	23
SMYD3	ENSG00000185420.14	ENST00000490107.1	chr1	11	-	True	246021850	246021850	C	T	ENST00000490107.1:c.847G>A	G283S	Missense	E_9	SNP	True	1	Class 1: This mutation can be alternatively modeled.	23aa	0aa	Smyd3	ENSMUSG00000055067.16	ENSMUST00000128302.8	chr1	12	-	DNP	Missense	E_10	178871354.0	178871354.0	C	T	ENSMUST00000128302.8:c.1024G>A	G342R	178871353.0	178871354.0	CC	GA	ENSMUST00000128302.8:c.1024_1025GG>TC	G342S	AACR-H0355306	AACR-H0355306-M01-V03	AACR		False	False	False	False	False	23
SMYD3	ENSG00000185420.14	ENST00000490107.1	chr1	11	-	True	246021850	246021850	C	T	ENST00000490107.1:c.847G>A	G283S	Missense	E_9	SNP	True	1	Class 1: This mutation can be alternatively modeled.	23aa	0aa	Smyd3	ENSMUSG00000055067.16	ENSMUST00000128302.8	chr1	12	-	TNP	Missense	E_10	178871354.0	178871354.0	C	T	ENSMUST00000128302.8:c.1024G>A	G342R	178871352.0	178871354.0	CCC	AGA	ENSMUST00000128302.8:c.1024_1026GGG>TCT	G342S	AACR-H0355306	AACR-H0355306-M01-V04	AACR		False	False	False	False	False	23
SMYD3	ENSG00000185420.14	ENST00000490107.1	chr1	11	-	True	246021850	246021850	C	T	ENST00000490107.1:c.847G>A	G283S	Missense	E_9	SNP	True	1	Class 1: This mutation can be alternatively modeled.	23aa	0aa	Smyd3	ENSMUSG00000055067.16	ENSMUST00000128302.8	chr1	12	-	TNP	Missense	E_10	178871354.0	178871354.0	C	T	ENSMUST00000128302.8:c.1024G>A	G342R	178871352.0	178871354.0	CCC	TGA	ENSMUST00000128302.8:c.1024_1026GGG>TCA	G342S	AACR-H0355306	AACR-H0355306-M01-V05	AACR		False	False	False	False	False	23
SMYD3	ENSG00000185420.14	ENST00000490107.1	chr1	11	-	True	246078852	246078852	G	T	ENST00000490107.1:c.616C>A	R206S	Missense	E_7	SNP	True	1	Class 1: This mutation can be alternatively modeled.	0aa	16aa	Smyd3	ENSMUSG00000055067.16	ENSMUST00000128302.8	chr1	12	-	DNP	Missense	E_8	178913909.0	178913909.0	G	T	ENSMUST00000128302.8:c.793C>A	R265delinsR	178913908.0	178913909.0	CG	GA	ENSMUST00000128302.8:c.793_794CG>TC	R265S	AACR-H0355347	AACR-H0355347-M01-V01	AACR		False	False	False	False	False	16
SMYD3	ENSG00000185420.14	ENST00000490107.1	chr1	11	-	True	246078852	246078852	G	T	ENST00000490107.1:c.616C>A	R206S	Missense	E_7	SNP	True	1	Class 1: This mutation can be alternatively modeled.	0aa	16aa	Smyd3	ENSMUSG00000055067.16	ENSMUST00000128302.8	chr1	12	-	TNP	Missense	E_8	178913909.0	178913909.0	G	T	ENSMUST00000128302.8:c.793C>A	R265delinsR	178913907.0	178913909.0	TCG	CGA	ENSMUST00000128302.8:c.793_795CGA>TCG	R265S	AACR-H0355347	AACR-H0355347-M01-V02	AACR		False	False	False	False	False	16
SMYD3	ENSG00000185420.14	ENST00000490107.1	chr1	11	-	True	246078852	246078852	G	T	ENST00000490107.1:c.616C>A	R206S	Missense	E_7	SNP	True	1	Class 1: This mutation can be alternatively modeled.	0aa	16aa	Smyd3	ENSMUSG00000055067.16	ENSMUST00000128302.8	chr1	12	-	TNP	Missense	E_8	178913909.0	178913909.0	G	T	ENSMUST00000128302.8:c.793C>A	R265delinsR	178913907.0	178913909.0	TCG	GCT	ENSMUST00000128302.8:c.793_795CGA>AGC	R265S	AACR-H0355347	AACR-H0355347-M01-V03	AACR		False	False	False	False	False	16
SMYD3	ENSG00000185420.14	ENST00000490107.1	chr1	11	-	True	246078852	246078852	G	T	ENST00000490107.1:c.616C>A	R206S	Missense	E_7	SNP	True	1	Class 1: This mutation can be alternatively modeled.	0aa	16aa	Smyd3	ENSMUSG00000055067.16	ENSMUST00000128302.8	chr1	12	-	TNP	Missense	E_8	178913909.0	178913909.0	G	T	ENSMUST00000128302.8:c.793C>A	R265delinsR	178913907.0	178913909.0	TCG	AGA	ENSMUST00000128302.8:c.793_795CGA>TCT	R265S	AACR-H0355347	AACR-H0355347-M01-V04	AACR		False	False	False	False	False	16
SMYD3	ENSG00000185420.14	ENST00000490107.1	chr1	11	-	True	246078852	246078852	G	T	ENST00000490107.1:c.616C>A	R206S	Missense	E_7	SNP	True	1	Class 1: This mutation can be alternatively modeled.	0aa	16aa	Smyd3	ENSMUSG00000055067.16	ENSMUST00000128302.8	chr1	12	-	TNP	Missense	E_8	178913909.0	178913909.0	G	T	ENSMUST00000128302.8:c.793C>A	R265delinsR	178913907.0	178913909.0	TCG	GGA	ENSMUST00000128302.8:c.793_795CGA>TCC	R265S	AACR-H0355347	AACR-H0355347-M01-V05	AACR		False	False	False	False	False	16
SMYD3	ENSG00000185420.14	ENST00000490107.1	chr1	11	-	True	245912875	245912875	C	T	ENST00000490107.1:c.1100G>A	R367K	Missense	E_11	SNP	True	1	Class 1: This mutation can be alternatively modeled.	24aa	3aa	Smyd3	ENSMUSG00000055067.16	ENSMUST00000128302.8	chr1	12	-	DNP	Missense	E_12	178785036.0	178785036.0	C	T	ENSMUST00000128302.8:c.1277G>A	R426Q	178785036.0	178785037.0	CG	TT	ENSMUST00000128302.8:c.1276_1277CG>AA	R426K	AACR-H0355396	AACR-H0355396-M01-V01	AACR		False	False	False	False	False	27
SMYD3	ENSG00000185420.14	ENST00000490107.1	chr1	11	-	True	245912875	245912875	C	T	ENST00000490107.1:c.1100G>A	R367K	Missense	E_11	SNP	True	1	Class 1: This mutation can be alternatively modeled.	24aa	3aa	Smyd3	ENSMUSG00000055067.16	ENSMUST00000128302.8	chr1	12	-	TNP	Missense	E_12	178785036.0	178785036.0	C	T	ENSMUST00000128302.8:c.1277G>A	R426Q	178785035.0	178785037.0	TCG	CTT	ENSMUST00000128302.8:c.1276_1278CGA>AAG	R426K	AACR-H0355396	AACR-H0355396-M01-V02	AACR		False	False	False	False	False	27
SMYD3	ENSG00000185420.14	ENST00000490107.1	chr1	11	-	True	245927420	245927420	C	T	ENST00000490107.1:c.931G>A	G311R	Missense	E_10	SNP	True	1	Class 1: This mutation can be alternatively modeled.	17aa	30aa	Smyd3	ENSMUSG00000055067.16	ENSMUST00000128302.8	chr1	12	-	TNP	Missense	E_11	178799830.0	178799830.0	C	T	ENSMUST00000128302.8:c.1108G>A	G370S	178799828.0	178799830.0	ACC	GCG	ENSMUST00000128302.8:c.1108_1110GGT>CGC	G370R	AACR-H0355407	AACR-H0355407-M01-V01	AACR		False	False	False	False	False	47
SMYD3	ENSG00000185420.14	ENST00000490107.1	chr1	11	-	True	245927420	245927420	C	T	ENST00000490107.1:c.931G>A	G311R	Missense	E_10	SNP	True	1	Class 1: This mutation can be alternatively modeled.	17aa	30aa	Smyd3	ENSMUSG00000055067.16	ENSMUST00000128302.8	chr1	12	-	TNP	Missense	E_11	178799830.0	178799830.0	C	T	ENSMUST00000128302.8:c.1108G>A	G370S	178799828.0	178799830.0	ACC	CCT	ENSMUST00000128302.8:c.1108_1110GGT>AGG	G370R	AACR-H0355407	AACR-H0355407-M01-V02	AACR		False	False	False	False	False	47
SMYD3	ENSG00000185420.14	ENST00000490107.1	chr1	11	-	True	245927420	245927420	C	T	ENST00000490107.1:c.931G>A	G311R	Missense	E_10	SNP	True	1	Class 1: This mutation can be alternatively modeled.	17aa	30aa	Smyd3	ENSMUSG00000055067.16	ENSMUST00000128302.8	chr1	12	-	SNP	Missense	E_11	178799830.0	178799830.0	C	T	ENSMUST00000128302.8:c.1108G>A	G370S	178799830.0	178799830.0	C	G	ENSMUST00000128302.8:c.1108G>C	G370R	AACR-H0355407	AACR-H0355407-M01-V03	AACR		False	False	False	False	False	47
SMYD3	ENSG00000185420.14	ENST00000490107.1	chr1	11	-	True	245927420	245927420	C	T	ENST00000490107.1:c.931G>A	G311R	Missense	E_10	SNP	True	1	Class 1: This mutation can be alternatively modeled.	17aa	30aa	Smyd3	ENSMUSG00000055067.16	ENSMUST00000128302.8	chr1	12	-	TNP	Missense	E_11	178799830.0	178799830.0	C	T	ENSMUST00000128302.8:c.1108G>A	G370S	178799828.0	178799830.0	ACC	TCT	ENSMUST00000128302.8:c.1108_1110GGT>AGA	G370R	AACR-H0355407	AACR-H0355407-M01-V04	AACR		False	False	False	False	False	47
SMYD3	ENSG00000185420.14	ENST00000490107.1	chr1	11	-	True	245927420	245927420	C	T	ENST00000490107.1:c.931G>A	G311R	Missense	E_10	SNP	True	1	Class 1: This mutation can be alternatively modeled.	17aa	30aa	Smyd3	ENSMUSG00000055067.16	ENSMUST00000128302.8	chr1	12	-	TNP	Missense	E_11	178799830.0	178799830.0	C	T	ENSMUST00000128302.8:c.1108G>A	G370S	178799828.0	178799830.0	ACC	CCG	ENSMUST00000128302.8:c.1108_1110GGT>CGG	G370R	AACR-H0355407	AACR-H0355407-M01-V05	AACR		False	False	False	False	False	47
SMYD3	ENSG00000185420.14	ENST00000490107.1	chr1	11	-	True	245927440	245927440	G	T	ENST00000490107.1:c.911C>A	P304Q	Missense	E_10	SNP	True	1	Class 1: This mutation can be alternatively modeled.	10aa	37aa	Smyd3	ENSMUSG00000055067.16	ENSMUST00000128302.8	chr1	12	-	DNP	Missense	E_11	178799850.0	178799850.0	G	T	ENSMUST00000128302.8:c.1088C>A	P363H	178799849.0	178799850.0	AG	TT	ENSMUST00000128302.8:c.1088_1089CT>AA	P363Q	AACR-H0355412	AACR-H0355412-M01-V01	AACR		False	False	False	False	False	47
SMYD3	ENSG00000185420.14	ENST00000490107.1	chr1	11	-	True	245927440	245927440	G	T	ENST00000490107.1:c.911C>A	P304Q	Missense	E_10	SNP	True	1	Class 1: This mutation can be alternatively modeled.	10aa	37aa	Smyd3	ENSMUSG00000055067.16	ENSMUST00000128302.8	chr1	12	-	DNP	Missense	E_11	178799850.0	178799850.0	G	T	ENSMUST00000128302.8:c.1088C>A	P363H	178799849.0	178799850.0	AG	CT	ENSMUST00000128302.8:c.1088_1089CT>AG	P363Q	AACR-H0355412	AACR-H0355412-M01-V02	AACR		False	False	False	False	False	47
SMYD3	ENSG00000185420.14	ENST00000490107.1	chr1	11	-	True	245912935	245912935	C	T	ENST00000490107.1:c.1040G>A	R347K	Missense	E_11	SNP	True	1	Class 1: This mutation can be alternatively modeled.	4aa	23aa	Smyd3	ENSMUSG00000055067.16	ENSMUST00000128302.8	chr1	12	-	TNP	Missense	E_12	178785096.0	178785096.0	C	T	ENSMUST00000128302.8:c.1217G>A	R406Q	178785095.0	178785097.0	TCG	CTT	ENSMUST00000128302.8:c.1216_1218CGA>AAG	R406K	AACR-H0355419	AACR-H0355419-M01-V01	AACR		False	False	False	False	False	27
SMYD3	ENSG00000185420.14	ENST00000490107.1	chr1	11	-	True	245912935	245912935	C	T	ENST00000490107.1:c.1040G>A	R347K	Missense	E_11	SNP	True	1	Class 1: This mutation can be alternatively modeled.	4aa	23aa	Smyd3	ENSMUSG00000055067.16	ENSMUST00000128302.8	chr1	12	-	DNP	Missense	E_12	178785096.0	178785096.0	C	T	ENSMUST00000128302.8:c.1217G>A	R406Q	178785096.0	178785097.0	CG	TT	ENSMUST00000128302.8:c.1216_1217CG>AA	R406K	AACR-H0355419	AACR-H0355419-M01-V02	AACR		False	False	False	False	False	27
SMYD3	ENSG00000185420.14	ENST00000490107.1	chr1	11	-	True	245912935	245912935	C	G	ENST00000490107.1:c.1040G>C	R347T	Missense	E_11	SNP	True	1	Class 1: This mutation can be alternatively modeled.	4aa	23aa	Smyd3	ENSMUSG00000055067.16	ENSMUST00000128302.8	chr1	12	-	TNP	Missense	E_12	178785096.0	178785096.0	C	G	ENSMUST00000128302.8:c.1217G>C	R406P	178785095.0	178785097.0	TCG	GGT	ENSMUST00000128302.8:c.1216_1218CGA>ACC	R406T	AACR-H0355426	AACR-H0355426-M01-V01	AACR		False	False	False	False	False	27
SMYD3	ENSG00000185420.14	ENST00000490107.1	chr1	11	-	True	245912935	245912935	C	G	ENST00000490107.1:c.1040G>C	R347T	Missense	E_11	SNP	True	1	Class 1: This mutation can be alternatively modeled.	4aa	23aa	Smyd3	ENSMUSG00000055067.16	ENSMUST00000128302.8	chr1	12	-	TNP	Missense	E_12	178785096.0	178785096.0	C	G	ENSMUST00000128302.8:c.1217G>C	R406P	178785095.0	178785097.0	TCG	AGT	ENSMUST00000128302.8:c.1216_1218CGA>ACT	R406T	AACR-H0355426	AACR-H0355426-M01-V02	AACR		False	False	False	False	False	27
SMYD3	ENSG00000185420.14	ENST00000490107.1	chr1	11	-	True	245912935	245912935	C	G	ENST00000490107.1:c.1040G>C	R347T	Missense	E_11	SNP	True	1	Class 1: This mutation can be alternatively modeled.	4aa	23aa	Smyd3	ENSMUSG00000055067.16	ENSMUST00000128302.8	chr1	12	-	TNP	Missense	E_12	178785096.0	178785096.0	C	G	ENSMUST00000128302.8:c.1217G>C	R406P	178785095.0	178785097.0	TCG	CGT	ENSMUST00000128302.8:c.1216_1218CGA>ACG	R406T	AACR-H0355426	AACR-H0355426-M01-V03	AACR		False	False	False	False	False	27
SMYD3	ENSG00000185420.14	ENST00000490107.1	chr1	11	-	True	245912935	245912935	C	G	ENST00000490107.1:c.1040G>C	R347T	Missense	E_11	SNP	True	1	Class 1: This mutation can be alternatively modeled.	4aa	23aa	Smyd3	ENSMUSG00000055067.16	ENSMUST00000128302.8	chr1	12	-	DNP	Missense	E_12	178785096.0	178785096.0	C	G	ENSMUST00000128302.8:c.1217G>C	R406P	178785096.0	178785097.0	CG	GT	ENSMUST00000128302.8:c.1216_1217CG>AC	R406T	AACR-H0355426	AACR-H0355426-M01-V04	AACR		False	False	False	False	False	27
SMYD3	ENSG00000185420.14	ENST00000490107.1	chr1	11	-	True	246093226	246093226	G	A	ENST00000490107.1:c.368C>T	S123F	Missense	E_5	SNP	True	1	Class 1: This mutation can be alternatively modeled.	13aa	18aa	Smyd3	ENSMUSG00000055067.16	ENSMUST00000128302.8	chr1	12	-	DNP	Missense	E_6	178921954.0	178921954.0	G	A	ENSMUST00000128302.8:c.545C>T	S182L	178921953.0	178921954.0	CG	AA	ENSMUST00000128302.8:c.545_546CG>TT	S182F	AACR-H0355554	AACR-H0355554-M01-V01	AACR		False	False	False	False	False	31
SMYD3	ENSG00000185420.14	ENST00000490107.1	chr1	11	-	True	246093226	246093226	G	A	ENST00000490107.1:c.368C>T	S123F	Missense	E_5	SNP	True	1	Class 1: This mutation can be alternatively modeled.	13aa	18aa	Smyd3	ENSMUSG00000055067.16	ENSMUST00000128302.8	chr1	12	-	DNP	Missense	E_6	178921954.0	178921954.0	G	A	ENSMUST00000128302.8:c.545C>T	S182L	178921953.0	178921954.0	CG	GA	ENSMUST00000128302.8:c.545_546CG>TC	S182F	AACR-H0355554	AACR-H0355554-M01-V02	AACR		False	False	False	False	False	31
SMYD3	ENSG00000185420.14	ENST00000490107.1	chr1	11	-	True	246093226	246093226	G	T	ENST00000490107.1:c.368C>A	S123Y	Missense	E_5	SNP	True	1	Class 1: This mutation can be alternatively modeled.	13aa	18aa	Smyd3	ENSMUSG00000055067.16	ENSMUST00000128302.8	chr1	12	-	DNP	Missense	E_6	178921954.0	178921954.0	G	T	ENSMUST00000128302.8:c.545C>A	S182*	178921953.0	178921954.0	CG	AT	ENSMUST00000128302.8:c.545_546CG>AT	S182Y	AACR-H0355555	AACR-H0355555-M01-V01	AACR		False	False	False	False	False	31
SMYD3	ENSG00000185420.14	ENST00000490107.1	chr1	11	-	True	246093226	246093226	G	T	ENST00000490107.1:c.368C>A	S123Y	Missense	E_5	SNP	True	1	Class 1: This mutation can be alternatively modeled.	13aa	18aa	Smyd3	ENSMUSG00000055067.16	ENSMUST00000128302.8	chr1	12	-	DNP	Missense	E_6	178921954.0	178921954.0	G	T	ENSMUST00000128302.8:c.545C>A	S182*	178921953.0	178921954.0	CG	GT	ENSMUST00000128302.8:c.545_546CG>AC	S182Y	AACR-H0355555	AACR-H0355555-M01-V02	AACR		False	False	False	False	False	31
SMYD3	ENSG00000185420.14	ENST00000490107.1	chr1	11	-	True	246498751	246498751	C	T	ENST00000490107.1:c.77G>A	R26Q	Missense	E_2	SNP	True	1	Class 1: This mutation can be alternatively modeled.	0aa	0aa	Smyd3	ENSMUSG00000055067.16	ENSMUST00000128302.8	chr1	12	-	TNP	Missense	E_3	179239328.0	179239328.0	C	T	ENSMUST00000128302.8:c.251G>A	R84K	179239327.0	179239329.0	TCT	CTG	ENSMUST00000128302.8:c.250_252AGA>CAG	R84Q	AACR-H0355569	AACR-H0355569-M01-V01	AACR		False	False	False	False	False	0
SMYD3	ENSG00000185420.14	ENST00000490107.1	chr1	11	-	True	246498751	246498751	C	T	ENST00000490107.1:c.77G>A	R26Q	Missense	E_2	SNP	True	1	Class 1: This mutation can be alternatively modeled.	0aa	0aa	Smyd3	ENSMUSG00000055067.16	ENSMUST00000128302.8	chr1	12	-	DNP	Missense	E_3	179239328.0	179239328.0	C	T	ENSMUST00000128302.8:c.251G>A	R84K	179239328.0	179239329.0	CT	TG	ENSMUST00000128302.8:c.250_251AG>CA	R84Q	AACR-H0355569	AACR-H0355569-M01-V02	AACR		False	False	False	False	False	0
SMYD3	ENSG00000185420.14	ENST00000490107.1	chr1	11	-	True	246518373	246518373	G	A	ENST00000490107.1:c.11C>T	S4F	Missense	E_1	SNP	True	1	Class 1: This mutation can be alternatively modeled.	0aa	0aa	Smyd3	ENSMUSG00000055067.16	ENSMUST00000128302.8	chr1	12	-	TNP	Missense	E_1	179345386.0	179345386.0	C	A	ENSMUST00000128302.8:c.131G>T	S44I	179345385.0	179345387.0	ACT	GAA	ENSMUST00000128302.8:c.130_132AGT>TTC	S44F	AACR-H0355577	AACR-H0355577-M01-V01	AACR		False	False	False	False	False	0
SMYD3	ENSG00000185420.14	ENST00000490107.1	chr1	11	-	True	246518373	246518373	G	A	ENST00000490107.1:c.11C>T	S4F	Missense	E_1	SNP	True	1	Class 1: This mutation can be alternatively modeled.	0aa	0aa	Smyd3	ENSMUSG00000055067.16	ENSMUST00000128302.8	chr1	12	-	DNP	Missense	E_1	179345386.0	179345386.0	C	A	ENSMUST00000128302.8:c.131G>T	S44I	179345386.0	179345387.0	CT	AA	ENSMUST00000128302.8:c.130_131AG>TT	S44F	AACR-H0355577	AACR-H0355577-M01-V02	AACR		False	False	False	False	False	0
SMYD3	ENSG00000185420.14	ENST00000490107.1	chr1	11	-	True	246518373	246518373	G	T	ENST00000490107.1:c.11C>A	S4Y	Missense	E_1	SNP	True	1	Class 1: This mutation can be alternatively modeled.	0aa	0aa	Smyd3	ENSMUSG00000055067.16	ENSMUST00000128302.8	chr1	12	-	TNP	Missense	E_1	179345386.0	179345386.0	C	T	ENSMUST00000128302.8:c.131G>A	S44N	179345385.0	179345387.0	ACT	GTA	ENSMUST00000128302.8:c.130_132AGT>TAC	S44Y	AACR-H0355578	AACR-H0355578-M01-V01	AACR		False	False	False	False	False	0
SMYD3	ENSG00000185420.14	ENST00000490107.1	chr1	11	-	True	246518373	246518373	G	T	ENST00000490107.1:c.11C>A	S4Y	Missense	E_1	SNP	True	1	Class 1: This mutation can be alternatively modeled.	0aa	0aa	Smyd3	ENSMUSG00000055067.16	ENSMUST00000128302.8	chr1	12	-	DNP	Missense	E_1	179345386.0	179345386.0	C	T	ENSMUST00000128302.8:c.131G>A	S44N	179345386.0	179345387.0	CT	TA	ENSMUST00000128302.8:c.130_131AG>TA	S44Y	AACR-H0355578	AACR-H0355578-M01-V02	AACR		False	False	False	False	False	0
SMYD3	ENSG00000185420.14	ENST00000490107.1	chr1	11	-	True	246498701	246498701	C	T	ENST00000490107.1:c.127G>A	V43I	Missense	E_2	SNP	True	1	Class 1: This mutation can be alternatively modeled.	13aa	6aa	Smyd3	ENSMUSG00000055067.16	ENSMUST00000128302.8	chr1	12	-	TNP	Missense	E_3	179239275.0	179239275.0	C	T	ENSMUST00000128302.8:c.304G>A	V102M	179239273.0	179239275.0	CAC	TAT	ENSMUST00000128302.8:c.304_306GTG>ATA	V102I	AACR-H0355597	AACR-H0355597-M01-V01	AACR		False	False	False	False	False	19
SMYD3	ENSG00000185420.14	ENST00000490107.1	chr1	11	-	True	246498701	246498701	C	T	ENST00000490107.1:c.127G>A	V43I	Missense	E_2	SNP	True	1	Class 1: This mutation can be alternatively modeled.	13aa	6aa	Smyd3	ENSMUSG00000055067.16	ENSMUST00000128302.8	chr1	12	-	TNP	Missense	E_3	179239275.0	179239275.0	C	T	ENSMUST00000128302.8:c.304G>A	V102M	179239273.0	179239275.0	CAC	AAT	ENSMUST00000128302.8:c.304_306GTG>ATT	V102I	AACR-H0355597	AACR-H0355597-M01-V02	AACR		False	False	False	False	False	19
SMYD3	ENSG00000185420.14	ENST00000490107.1	chr1	11	-	True	246498701	246498701	C	T	ENST00000490107.1:c.127G>A	V43I	Missense	E_2	SNP	True	1	Class 1: This mutation can be alternatively modeled.	13aa	6aa	Smyd3	ENSMUSG00000055067.16	ENSMUST00000128302.8	chr1	12	-	TNP	Missense	E_3	179239275.0	179239275.0	C	T	ENSMUST00000128302.8:c.304G>A	V102M	179239273.0	179239275.0	CAC	GAT	ENSMUST00000128302.8:c.304_306GTG>ATC	V102I	AACR-H0355597	AACR-H0355597-M01-V03	AACR		False	False	False	False	False	19
SMYD3	ENSG00000185420.14	ENST00000388985.4	chr1	12	-	True	246091264	246091264	C	T	ENST00000388985.4:c.671G>A	R224Q	Missense	E_7	SNP	True	1	Class 1: This mutation can be alternatively modeled.	22aa	3aa	Smyd3	ENSMUSG00000055067.16	ENSMUST00000128302.8	chr1	12	-	DNP	Missense	E_7	178920462.0	178920462.0	C	T	ENSMUST00000128302.8:c.671G>A	R224H	178920461.0	178920462.0	AC	CT	ENSMUST00000128302.8:c.671_672GT>AG	R224Q	CLINVAR-H0204047	CLINVAR-H0204047-M01-V01	CLINVAR	2612073.0	False	False	False	False	False	25
SMYD3	ENSG00000185420.14	ENST00000388985.4	chr1	12	-	True	246091264	246091264	C	T	ENST00000388985.4:c.671G>A	R224Q	Missense	E_7	SNP	True	1	Class 1: This mutation can be alternatively modeled.	22aa	3aa	Smyd3	ENSMUSG00000055067.16	ENSMUST00000128302.8	chr1	12	-	DNP	Missense	E_7	178920462.0	178920462.0	C	T	ENSMUST00000128302.8:c.671G>A	R224H	178920461.0	178920462.0	AC	TT	ENSMUST00000128302.8:c.671_672GT>AA	R224Q	CLINVAR-H0204047	CLINVAR-H0204047-M01-V02	CLINVAR	2612073.0	False	False	False	False	False	25
SMYD3	ENSG00000185420.14	ENST00000388985.4	chr1	12	-	True	246078824	246078824	C	T	ENST00000388985.4:c.813+8G>A		Non_Coding,I	I_8	SNP	True	2	Class 2: This mutation can be modeled, but the effect may not be consistent.	1nt	1nt	Smyd3	ENSMUSG00000055067.16	ENSMUST00000128302.8	chr1	12	-	SNP	Intron	I_5	179232843.0	179232843.0	C	T	ENSMUST00000128302.8:c.531+5G>A		179232843.0	179232843.0	C	T	ENSMUST00000128302.8:c.531+5G>A		CLINVAR-H0204039	CLINVAR-H0204039-M01-V01	CLINVAR	778257.0	False	False	False	False	False	2
SMYD3	ENSG00000185420.14	ENST00000490107.1	chr1	11	-	True	246490592	246490592	C	A	ENST00000490107.1:c.265G>T	V89L	Missense	E_4	SNP	False	4	Class 4: Mutated sequences are not identical.	0aa	0aa	Smyd3	ENSMUSG00000055067.16	ENSMUST00000128302.8	chr1	12	-																AACR-H0220085		AACR		False	False	False	False	False	0
SMYD3	ENSG00000185420.14	ENST00000490107.1	chr1	11	-	True	246021820	246021820	T	A	ENST00000490107.1:c.877A>T	T293S	Missense	E_9	SNP	False	4	Class 4: Mutated sequences are not identical.	0aa	0aa	Smyd3	ENSMUSG00000055067.16	ENSMUST00000128302.8	chr1	12	-																AACR-H0355299		AACR		False	False	False	False	False	0
SMYD3	ENSG00000185420.14	ENST00000490107.1	chr1	11	-	True	246021823	246021823	C	T	ENST00000490107.1:c.874G>A	G292S	Missense	E_9	SNP	False	4	Class 4: Mutated sequences are not identical.	0aa	0aa	Smyd3	ENSMUSG00000055067.16	ENSMUST00000128302.8	chr1	12	-																AACR-H0355300		AACR		False	False	False	False	False	0
SMYD3	ENSG00000185420.14	ENST00000490107.1	chr1	11	-	True	246091244	246091244	C	T	ENST00000490107.1:c.514G>A	V172M	Missense	E_6	SNP	False	4	Class 4: Mutated sequences are not identical.	0aa	0aa	Smyd3	ENSMUSG00000055067.16	ENSMUST00000128302.8	chr1	12	-																AACR-H0355322		AACR		False	False	False	False	False	0
SMYD3	ENSG00000185420.14	ENST00000490107.1	chr1	11	-	True	246091253	246091253	C	A	ENST00000490107.1:c.505G>T	D169Y	Missense	E_6	SNP	False	4	Class 4: Mutated sequences are not identical.	0aa	0aa	Smyd3	ENSMUSG00000055067.16	ENSMUST00000128302.8	chr1	12	-																AACR-H0355324		AACR		False	False	False	False	False	0
SMYD3	ENSG00000185420.14	ENST00000490107.1	chr1	11	-	True	246091253	246091253	C	G	ENST00000490107.1:c.505G>C	D169H	Missense	E_6	SNP	False	4	Class 4: Mutated sequences are not identical.	0aa	0aa	Smyd3	ENSMUSG00000055067.16	ENSMUST00000128302.8	chr1	12	-																AACR-H0355325		AACR		False	False	False	False	False	0
SMYD3	ENSG00000185420.14	ENST00000490107.1	chr1	11	-	True	245912950	245912950	C	T	ENST00000490107.1:c.1025G>A	R342K	Missense	E_11	SNP	False	4	Class 4: Mutated sequences are not identical.	0aa	0aa	Smyd3	ENSMUSG00000055067.16	ENSMUST00000128302.8	chr1	12	-																AACR-H0355431		AACR		False	False	False	False	False	0
SMYD3	ENSG00000185420.14	ENST00000490107.1	chr1	11	-	True	246490592	246490592	C	G	ENST00000490107.1:c.265G>C	V89L	Missense	E_4	SNP	False	4	Class 4: Mutated sequences are not identical.	0aa	0aa	Smyd3	ENSMUSG00000055067.16	ENSMUST00000128302.8	chr1	12	-																AACR-H0355530		AACR		False	False	False	False	False	0
SMYD3	ENSG00000185420.14	ENST00000490107.1	chr1	11	-	True	246490592	246490592	C	T	ENST00000490107.1:c.265G>A	V89I	Missense	E_4	SNP	False	4	Class 4: Mutated sequences are not identical.	0aa	0aa	Smyd3	ENSMUSG00000055067.16	ENSMUST00000128302.8	chr1	12	-																AACR-H0355531		AACR		False	False	False	False	False	0
SMYD3	ENSG00000185420.14	ENST00000490107.1	chr1	11	-	True	246490633	246490633	T	A	ENST00000490107.1:c.224A>T	N75I	Missense	E_4	SNP	False	4	Class 4: Mutated sequences are not identical.	0aa	0aa	Smyd3	ENSMUSG00000055067.16	ENSMUST00000128302.8	chr1	12	-																AACR-H0355537		AACR		False	False	False	False	False	0
SMYD3	ENSG00000185420.14	ENST00000490107.1	chr1	11	-	True	246490634	246490634	T	A	ENST00000490107.1:c.223A>T	N75Y	Missense	E_4	SNP	False	4	Class 4: Mutated sequences are not identical.	0aa	0aa	Smyd3	ENSMUSG00000055067.16	ENSMUST00000128302.8	chr1	12	-																AACR-H0355538		AACR		False	False	False	False	False	0
SMYD3	ENSG00000185420.14	ENST00000490107.1	chr1	11	-	True	246498742	246498742	T	C	ENST00000490107.1:c.86A>G	K29R	Missense	E_2	SNP	False	4	Class 4: Mutated sequences are not identical.	0aa	0aa	Smyd3	ENSMUSG00000055067.16	ENSMUST00000128302.8	chr1	12	-																AACR-H0355567		AACR		False	False	False	False	False	0
SMYD3	ENSG00000185420.14	ENST00000490107.1	chr1	11	-	True	246498754	246498754	T	A	ENST00000490107.1:c.74A>T	K25M	Missense	E_2	SNP	False	4	Class 4: Mutated sequences are not identical.	0aa	0aa	Smyd3	ENSMUSG00000055067.16	ENSMUST00000128302.8	chr1	12	-																AACR-H0355570		AACR		False	False	False	False	False	0
SMYD3	ENSG00000185420.14	ENST00000490107.1	chr1	11	-	True	246498755	246498755	T	C	ENST00000490107.1:c.73A>G	K25E	Missense	E_2	SNP	False	4	Class 4: Mutated sequences are not identical.	0aa	0aa	Smyd3	ENSMUSG00000055067.16	ENSMUST00000128302.8	chr1	12	-																AACR-H0355571		AACR		False	False	False	False	False	0
SMYD3	ENSG00000185420.14	ENST00000388985.4	chr1	12	-	True	246078854	246078854	A	C	ENST00000388985.4:c.791T>G	F264C	Missense	E_8	SNP	False	4	Class 4: Mutated sequences are not identical.	0aa	0aa	Smyd3	ENSMUSG00000055067.16	ENSMUST00000128302.8	chr1	12	-																CLINVAR-H0204040		CLINVAR	2251508.0	False	False	False	False	False	0
SMYD3	ENSG00000185420.14	ENST00000388985.4	chr1	12	-	True	246490592	246490592	C	T	ENST00000388985.4:c.442G>A	V148I	Missense	E_5	SNP	False	4	Class 4: Mutated sequences are not identical.	0aa	0aa	Smyd3	ENSMUSG00000055067.16	ENSMUST00000128302.8	chr1	12	-																CLINVAR-H0204050		CLINVAR	2534985.0	False	False	False	False	False	0
SMYD3	ENSG00000185420.14	ENST00000388985.4	chr1	12	-	True	246518360	246518360	G	A	ENST00000388985.4:c.201C>T	V67delinsV	Silent	E_2	SNP	False	4	Class 4: Mutated sequences are not identical.	0aa	0aa	Smyd3	ENSMUSG00000055067.16	ENSMUST00000128302.8	chr1	12	-																CLINVAR-H0204055		CLINVAR	775698.0	False	False	False	False	False	0
SMYD4	ENSG00000186532.7	ENST00000305513.7	chr17	10	-	True	1684665	1684665	G	C	ENST00000305513.7:c.2330C>G	P777R	Missense	E_10	SNP	True	0	Class 0: This mutation can be originally modeled.	3aa	0aa	Smyd4	ENSMUSG00000018809.3	ENSMUST00000044530.3	chr11	10	+	SNP	Missense	E_10	75295660.0	75295660.0	C	G	ENSMUST00000044530.3:c.2315C>G	P772R	75295660.0	75295660.0	C	G	ENSMUST00000044530.3:c.2315C>G	P772R	CLINVAR-H1826983	CLINVAR-H1826983-M01-V01	CLINVAR	2401646.0	False	False	False	False	False	3
SMYD4	ENSG00000186532.7	ENST00000305513.7	chr17	10	-	True	1686330	1686330	C	T	ENST00000305513.7:c.2260G>A	G754R	Missense	E_9	SNP	True	0	Class 0: This mutation can be originally modeled.	2aa	0aa	Smyd4	ENSMUSG00000018809.3	ENSMUST00000044530.3	chr11	10	+	SNP	Missense	E_9	75294365.0	75294365.0	G	A	ENSMUST00000044530.3:c.2245G>A	G749R	75294365.0	75294365.0	G	A	ENSMUST00000044530.3:c.2245G>A	G749R	CLINVAR-H1826984	CLINVAR-H1826984-M01-V01	CLINVAR	2214021.0	False	False	False	False	False	2
SMYD4	ENSG00000186532.7	ENST00000305513.7	chr17	10	-	True	1686390	1686390	C	T	ENST00000305513.7:c.2200G>A	G734R	Missense	E_9	SNP	True	0	Class 0: This mutation can be originally modeled.	2aa	5aa	Smyd4	ENSMUSG00000018809.3	ENSMUST00000044530.3	chr11	10	+	SNP	Missense	E_9	75294305.0	75294305.0	G	A	ENSMUST00000044530.3:c.2185G>A	G729R	75294305.0	75294305.0	G	A	ENSMUST00000044530.3:c.2185G>A	G729R	CLINVAR-H1826985	CLINVAR-H1826985-M01-V01	CLINVAR	2596104.0	False	False	False	False	False	7
SMYD4	ENSG00000186532.7	ENST00000305513.7	chr17	10	-	True	1687707	1687707	C	T	ENST00000305513.7:c.1933G>A	V645I	Missense	E_7	SNP	True	0	Class 0: This mutation can be originally modeled.	0aa	3aa	Smyd4	ENSMUSG00000018809.3	ENSMUST00000044530.3	chr11	10	+	SNP	Missense	E_7	75292989.0	75292989.0	G	A	ENSMUST00000044530.3:c.1918G>A	V640I	75292989.0	75292989.0	G	A	ENSMUST00000044530.3:c.1918G>A	V640I	CLINVAR-H1826988	CLINVAR-H1826988-M01-V01	CLINVAR	2647211.0	False	False	False	False	False	3
SMYD4	ENSG00000186532.7	ENST00000305513.7	chr17	10	-	True	1690233	1690233	C	A	ENST00000305513.7:c.1755G>T	R585S	Missense	E_6	SNP	True	0	Class 0: This mutation can be originally modeled.	7aa	2aa	Smyd4	ENSMUSG00000018809.3	ENSMUST00000044530.3	chr11	10	+	SNP	Missense	E_6	75291142.0	75291142.0	G	T	ENSMUST00000044530.3:c.1743G>T	R581S	75291142.0	75291142.0	G	T	ENSMUST00000044530.3:c.1743G>T	R581S	CLINVAR-H1826992	CLINVAR-H1826992-M01-V01	CLINVAR	2304165.0	False	False	False	False	False	9
SMYD4	ENSG00000186532.7	ENST00000305513.7	chr17	10	-	True	1690238	1690238	C	T	ENST00000305513.7:c.1750G>A	E584K	Missense	E_6	SNP	True	0	Class 0: This mutation can be originally modeled.	6aa	3aa	Smyd4	ENSMUSG00000018809.3	ENSMUST00000044530.3	chr11	10	+	SNP	Missense	E_6	75291137.0	75291137.0	G	A	ENSMUST00000044530.3:c.1738G>A	E580K	75291137.0	75291137.0	G	A	ENSMUST00000044530.3:c.1738G>A	E580K	CLINVAR-H1826993	CLINVAR-H1826993-M01-V01	CLINVAR	2462115.0	False	False	False	False	False	9
SMYD4	ENSG00000186532.7	ENST00000305513.7	chr17	10	-	True	1690253	1690253	G	A	ENST00000305513.7:c.1735C>T	R579W	Missense	E_6	SNP	True	0	Class 0: This mutation can be originally modeled.	1aa	8aa	Smyd4	ENSMUSG00000018809.3	ENSMUST00000044530.3	chr11	10	+	SNP	Missense	E_6	75291122.0	75291122.0	C	T	ENSMUST00000044530.3:c.1723C>T	R575W	75291122.0	75291122.0	C	T	ENSMUST00000044530.3:c.1723C>T	R575W	CLINVAR-H1826994	CLINVAR-H1826994-M01-V01	CLINVAR	2647212.0	False	False	False	False	False	9
SMYD4	ENSG00000186532.7	ENST00000305513.7	chr17	10	-	True	1690860	1690860	G	A	ENST00000305513.7:c.1576C>T	R526C	Missense	E_5	SNP	True	0	Class 0: This mutation can be originally modeled.	0aa	8aa	Smyd4	ENSMUSG00000018809.3	ENSMUST00000044530.3	chr11	10	+	SNP	Missense	E_5	75290465.0	75290465.0	C	T	ENSMUST00000044530.3:c.1564C>T	R522C	75290465.0	75290465.0	C	T	ENSMUST00000044530.3:c.1564C>T	R522C	CLINVAR-H1826997	CLINVAR-H1826997-M01-V01	CLINVAR	2411848.0	False	False	False	False	False	8
SMYD4	ENSG00000186532.7	ENST00000305513.7	chr17	10	-	True	1703153	1703153	G	A	ENST00000305513.7:c.1535C>T	T512I	Missense	E_4	SNP	True	0	Class 0: This mutation can be originally modeled.	1aa	0aa	Smyd4	ENSMUSG00000018809.3	ENSMUST00000044530.3	chr11	10	+	SNP	Missense	E_4	75282051.0	75282051.0	C	T	ENSMUST00000044530.3:c.1523C>T	T508I	75282051.0	75282051.0	C	T	ENSMUST00000044530.3:c.1523C>T	T508I	CLINVAR-H1826998	CLINVAR-H1826998-M01-V01	CLINVAR	2349766.0	False	False	False	False	False	1
SMYD4	ENSG00000186532.7	ENST00000305513.7	chr17	10	-	True	1703202	1703202	T	C	ENST00000305513.7:c.1486A>G	M496V	Missense	E_4	SNP	True	0	Class 0: This mutation can be originally modeled.	4aa	9aa	Smyd4	ENSMUSG00000018809.3	ENSMUST00000044530.3	chr11	10	+	SNP	Missense	E_4	75282002.0	75282002.0	A	G	ENSMUST00000044530.3:c.1474A>G	M492V	75282002.0	75282002.0	A	G	ENSMUST00000044530.3:c.1474A>G	M492V	CLINVAR-H1826999	CLINVAR-H1826999-M01-V01	CLINVAR	2486111.0	False	False	False	False	False	13
SMYD4	ENSG00000186532.7	ENST00000305513.7	chr17	10	-	True	1703349	1703349	C	A	ENST00000305513.7:c.1339G>T	V447F	Missense	E_4	SNP	True	0	Class 0: This mutation can be originally modeled.	0aa	7aa	Smyd4	ENSMUSG00000018809.3	ENSMUST00000044530.3	chr11	10	+	SNP	Missense	E_4	75281870.0	75281870.0	G	T	ENSMUST00000044530.3:c.1342G>T	V448F	75281870.0	75281870.0	G	T	ENSMUST00000044530.3:c.1342G>T	V448F	CLINVAR-H1827000	CLINVAR-H1827000-M01-V01	CLINVAR	2545540.0	False	False	False	False	False	7
SMYD4	ENSG00000186532.7	ENST00000305513.7	chr17	10	-	True	1703453	1703453	C	T	ENST00000305513.7:c.1235G>A	C412Y	Missense	E_4	SNP	True	0	Class 0: This mutation can be originally modeled.	3aa	0aa	Smyd4	ENSMUSG00000018809.3	ENSMUST00000044530.3	chr11	10	+	SNP	Missense	E_4	75281766.0	75281766.0	G	A	ENSMUST00000044530.3:c.1238G>A	C413Y	75281766.0	75281766.0	G	A	ENSMUST00000044530.3:c.1238G>A	C413Y	CLINVAR-H1827001	CLINVAR-H1827001-M01-V01	CLINVAR	2337569.0	False	False	False	False	False	3
SMYD4	ENSG00000186532.7	ENST00000305513.7	chr17	10	-	True	1703678	1703678	A	G	ENST00000305513.7:c.1010T>C	L337P	Missense	E_4	SNP	True	0	Class 0: This mutation can be originally modeled.	0aa	12aa	Smyd4	ENSMUSG00000018809.3	ENSMUST00000044530.3	chr11	10	+	SNP	Missense	E_4	75281538.0	75281538.0	T	C	ENSMUST00000044530.3:c.1010T>C	L337P	75281538.0	75281538.0	T	C	ENSMUST00000044530.3:c.1010T>C	L337P	CLINVAR-H1827003	CLINVAR-H1827003-M01-V01	CLINVAR	2542973.0	False	False	False	False	False	12
SMYD4	ENSG00000186532.7	ENST00000305513.7	chr17	10	-	True	1703766	1703766	G	A	ENST00000305513.7:c.922C>T	P308S	Missense	E_4	SNP	True	0	Class 0: This mutation can be originally modeled.	16aa	1aa	Smyd4	ENSMUSG00000018809.3	ENSMUST00000044530.3	chr11	10	+	SNP	Missense	E_4	75281450.0	75281450.0	C	T	ENSMUST00000044530.3:c.922C>T	P308S	75281450.0	75281450.0	C	T	ENSMUST00000044530.3:c.922C>T	P308S	CLINVAR-H1827004	CLINVAR-H1827004-M01-V01	CLINVAR	2313172.0	False	False	False	False	False	17
SMYD4	ENSG00000186532.7	ENST00000305513.7	chr17	10	-	True	1703895	1703895	A	C	ENST00000305513.7:c.793T>G	F265V	Missense	E_4	SNP	True	0	Class 0: This mutation can be originally modeled.	3aa	4aa	Smyd4	ENSMUSG00000018809.3	ENSMUST00000044530.3	chr11	10	+	SNP	Missense	E_4	75281321.0	75281321.0	T	G	ENSMUST00000044530.3:c.793T>G	F265V	75281321.0	75281321.0	T	G	ENSMUST00000044530.3:c.793T>G	F265V	CLINVAR-H1827005	CLINVAR-H1827005-M01-V01	CLINVAR	2560249.0	False	False	False	False	False	7
SMYD4	ENSG00000186532.7	ENST00000305513.7	chr17	10	-	True	1703955	1703955	G	A	ENST00000305513.7:c.733C>T	R245C	Missense	E_4	SNP	True	0	Class 0: This mutation can be originally modeled.	4aa	0aa	Smyd4	ENSMUSG00000018809.3	ENSMUST00000044530.3	chr11	10	+	SNP	Missense	E_4	75281261.0	75281261.0	C	T	ENSMUST00000044530.3:c.733C>T	R245C	75281261.0	75281261.0	C	T	ENSMUST00000044530.3:c.733C>T	R245C	CLINVAR-H1827006	CLINVAR-H1827006-M01-V01	CLINVAR	2295217.0	False	False	False	False	False	4
SMYD4	ENSG00000186532.7	ENST00000305513.7	chr17	10	-	True	1703955	1703955	G	C	ENST00000305513.7:c.733C>G	R245G	Missense	E_4	SNP	True	0	Class 0: This mutation can be originally modeled.	4aa	0aa	Smyd4	ENSMUSG00000018809.3	ENSMUST00000044530.3	chr11	10	+	SNP	Missense	E_4	75281261.0	75281261.0	C	G	ENSMUST00000044530.3:c.733C>G	R245G	75281261.0	75281261.0	C	G	ENSMUST00000044530.3:c.733C>G	R245G	CLINVAR-H1827007	CLINVAR-H1827007-M01-V01	CLINVAR	2295599.0	False	False	False	False	False	4
SMYD4	ENSG00000186532.7	ENST00000305513.7	chr17	10	-	True	1704026	1704026	A	T	ENST00000305513.7:c.662T>A	L221Q	Missense	E_4	SNP	True	0	Class 0: This mutation can be originally modeled.	1aa	0aa	Smyd4	ENSMUSG00000018809.3	ENSMUST00000044530.3	chr11	10	+	SNP	Missense	E_4	75281190.0	75281190.0	T	A	ENSMUST00000044530.3:c.662T>A	L221Q	75281190.0	75281190.0	T	A	ENSMUST00000044530.3:c.662T>A	L221Q	CLINVAR-H1827009	CLINVAR-H1827009-M01-V01	CLINVAR	2602408.0	False	False	False	False	False	1
SMYD4	ENSG00000186532.7	ENST00000305513.7	chr17	10	-	True	1704158	1704158	G	C	ENST00000305513.7:c.530C>G	P177R	Missense	E_4	SNP	True	0	Class 0: This mutation can be originally modeled.	0aa	0aa	Smyd4	ENSMUSG00000018809.3	ENSMUST00000044530.3	chr11	10	+	SNP	Missense	E_4	75281058.0	75281058.0	C	G	ENSMUST00000044530.3:c.530C>G	P177R	75281058.0	75281058.0	C	G	ENSMUST00000044530.3:c.530C>G	P177R	CLINVAR-H1827010	CLINVAR-H1827010-M01-V01	CLINVAR	2594729.0	False	False	False	False	False	0
SMYD4	ENSG00000186532.7	ENST00000305513.7	chr17	10	-	True	1704246	1704246	G	A	ENST00000305513.7:c.442C>T	R148C	Missense	E_4	SNP	True	0	Class 0: This mutation can be originally modeled.	0aa	1aa	Smyd4	ENSMUSG00000018809.3	ENSMUST00000044530.3	chr11	10	+	SNP	Missense	E_4	75280970.0	75280970.0	C	T	ENSMUST00000044530.3:c.442C>T	R148C	75280970.0	75280970.0	C	T	ENSMUST00000044530.3:c.442C>T	R148C	CLINVAR-H1827011	CLINVAR-H1827011-M01-V01	CLINVAR	2365922.0	False	False	False	False	False	1
SMYD4	ENSG00000186532.7	ENST00000305513.7	chr17	10	-	True	1715291	1715291	T	C	ENST00000305513.7:c.253A>G	T85A	Missense	E_2	SNP	True	0	Class 0: This mutation can be originally modeled.	1aa	0aa	Smyd4	ENSMUSG00000018809.3	ENSMUST00000044530.3	chr11	10	+	SNP	Missense	E_2	75273194.0	75273194.0	A	G	ENSMUST00000044530.3:c.253A>G	T85A	75273194.0	75273194.0	A	G	ENSMUST00000044530.3:c.253A>G	T85A	CLINVAR-H1827013	CLINVAR-H1827013-M01-V01	CLINVAR	2402255.0	False	False	False	False	False	1
SMYD4	ENSG00000186532.7	ENST00000305513.7	chr17	10	-	True	1715344	1715344	G	A	ENST00000305513.7:c.200C>T	A67V	Missense	E_2	SNP	True	0	Class 0: This mutation can be originally modeled.	1aa	9aa	Smyd4	ENSMUSG00000018809.3	ENSMUST00000044530.3	chr11	10	+	SNP	Missense	E_2	75273141.0	75273141.0	C	T	ENSMUST00000044530.3:c.200C>T	A67V	75273141.0	75273141.0	C	T	ENSMUST00000044530.3:c.200C>T	A67V	CLINVAR-H1827014	CLINVAR-H1827014-M01-V01	CLINVAR	2590785.0	False	False	False	False	False	10
SMYD4	ENSG00000186532.7	ENST00000305513.7	chr17	10	-	True	1715377	1715377	G	C	ENST00000305513.7:c.167C>G	S56C	Missense	E_2	SNP	True	0	Class 0: This mutation can be originally modeled.	1aa	0aa	Smyd4	ENSMUSG00000018809.3	ENSMUST00000044530.3	chr11	10	+	SNP	Missense	E_2	75273108.0	75273108.0	C	G	ENSMUST00000044530.3:c.167C>G	S56C	75273108.0	75273108.0	C	G	ENSMUST00000044530.3:c.167C>G	S56C	CLINVAR-H1827015	CLINVAR-H1827015-M01-V01	CLINVAR	2609268.0	False	False	False	False	False	1
SMYD4	ENSG00000186532.7	ENST00000305513.7	chr17	10	-	True	1731230	1731230	G	A	ENST00000305513.7:c.59C>T	P20L	Missense	E_1	SNP	True	0	Class 0: This mutation can be originally modeled.	4aa	0aa	Smyd4	ENSMUSG00000018809.3	ENSMUST00000044530.3	chr11	10	+	SNP	Missense	E_1	75240565.0	75240565.0	C	T	ENSMUST00000044530.3:c.59C>T	P20L	75240565.0	75240565.0	C	T	ENSMUST00000044530.3:c.59C>T	P20L	CLINVAR-H1827016	CLINVAR-H1827016-M01-V01	CLINVAR	2217782.0	False	False	False	False	False	4
SMYD4	ENSG00000186532.7	ENST00000305513.7	chr17	10	-	True	1690751	1690751	C	T	ENST00000305513.7:c.1685G>A	R562Q	Missense	E_5	SNP	True	1	Class 1: This mutation can be alternatively modeled.	1aa	1aa	Smyd4	ENSMUSG00000018809.3	ENSMUST00000044530.3	chr11	10	+	DNP	Missense	E_5	75290574.0	75290574.0	G	A	ENSMUST00000044530.3:c.1673G>A	R558K	75290573.0	75290574.0	AG	CA	ENSMUST00000044530.3:c.1672_1673AG>CA	R558Q	CLINVAR-H1826995	CLINVAR-H1826995-M01-V01	CLINVAR	2210356.0	False	False	False	False	False	2
SMYD4	ENSG00000186532.7	ENST00000305513.7	chr17	10	-	True	1690751	1690751	C	T	ENST00000305513.7:c.1685G>A	R562Q	Missense	E_5	SNP	True	1	Class 1: This mutation can be alternatively modeled.	1aa	1aa	Smyd4	ENSMUSG00000018809.3	ENSMUST00000044530.3	chr11	10	+	TNP	Missense	E_5	75290574.0	75290574.0	G	A	ENSMUST00000044530.3:c.1673G>A	R558K	75290573.0	75290575.0	AGG	CAA	ENSMUST00000044530.3:c.1672_1674AGG>CAA	R558Q	CLINVAR-H1826995	CLINVAR-H1826995-M01-V02	CLINVAR	2210356.0	False	False	False	False	False	2
SMYD4	ENSG00000186532.7	ENST00000305513.7	chr17	10	-	True	1684658	1684658	G	T	ENST00000305513.7:c.2337C>A	D779E	Missense	E_10	SNP	False	4	Class 4: Mutated sequences are not identical.	0aa	0aa	Smyd4	ENSMUSG00000018809.3	ENSMUST00000044530.3	chr11	10	+																CLINVAR-H1826982		CLINVAR	2521651.0	False	False	False	False	False	0
SMYD4	ENSG00000186532.7	ENST00000305513.7	chr17	10	-	True	1686672	1686672	G	A	ENST00000305513.7:c.2119C>T	R707W	Missense	E_8	SNP	False	4	Class 4: Mutated sequences are not identical.	0aa	0aa	Smyd4	ENSMUSG00000018809.3	ENSMUST00000044530.3	chr11	10	+																CLINVAR-H1826986		CLINVAR	2464599.0	False	False	False	False	False	0
SMYD4	ENSG00000186532.7	ENST00000305513.7	chr17	10	-	True	1687631	1687631	T	A	ENST00000305513.7:c.2009A>T	D670V	Missense	E_7	SNP	False	4	Class 4: Mutated sequences are not identical.	0aa	0aa	Smyd4	ENSMUSG00000018809.3	ENSMUST00000044530.3	chr11	10	+																CLINVAR-H1826987		CLINVAR	2219765.0	False	False	False	False	False	0
SMYD4	ENSG00000186532.7	ENST00000305513.7	chr17	10	-	True	1687719	1687719	C	T	ENST00000305513.7:c.1921G>A	A641T	Missense	E_7	SNP	False	4	Class 4: Mutated sequences are not identical.	0aa	0aa	Smyd4	ENSMUSG00000018809.3	ENSMUST00000044530.3	chr11	10	+																CLINVAR-H1826989		CLINVAR	2616634.0	False	False	False	False	False	0
SMYD4	ENSG00000186532.7	ENST00000305513.7	chr17	10	-	True	1690118	1690118	C	T	ENST00000305513.7:c.1870G>A	G624R	Missense	E_6	SNP	False	4	Class 4: Mutated sequences are not identical.	0aa	0aa	Smyd4	ENSMUSG00000018809.3	ENSMUST00000044530.3	chr11	10	+																CLINVAR-H1826990		CLINVAR	2412100.0	False	False	False	False	False	0
SMYD4	ENSG00000186532.7	ENST00000305513.7	chr17	10	-	True	1690196	1690196	C	T	ENST00000305513.7:c.1792G>A	A598T	Missense	E_6	SNP	False	4	Class 4: Mutated sequences are not identical.	0aa	0aa	Smyd4	ENSMUSG00000018809.3	ENSMUST00000044530.3	chr11	10	+																CLINVAR-H1826991		CLINVAR	2466917.0	False	False	False	False	False	0
SMYD4	ENSG00000186532.7	ENST00000305513.7	chr17	10	-	True	1690781	1690781	C	T	ENST00000305513.7:c.1655G>A	S552N	Missense	E_5	SNP	False	4	Class 4: Mutated sequences are not identical.	0aa	0aa	Smyd4	ENSMUSG00000018809.3	ENSMUST00000044530.3	chr11	10	+																CLINVAR-H1826996		CLINVAR	2318860.0	False	False	False	False	False	0
SMYD4	ENSG00000186532.7	ENST00000305513.7	chr17	10	-	True	1703585	1703585	G	C	ENST00000305513.7:c.1103C>G	T368R	Missense	E_4	SNP	False	4	Class 4: Mutated sequences are not identical.	0aa	0aa	Smyd4	ENSMUSG00000018809.3	ENSMUST00000044530.3	chr11	10	+																CLINVAR-H1827002		CLINVAR	2542311.0	False	False	False	False	False	0
SMYD4	ENSG00000186532.7	ENST00000305513.7	chr17	10	-	True	1704022	1704022	C	A	ENST00000305513.7:c.666G>T	R222S	Missense	E_4	SNP	False	4	Class 4: Mutated sequences are not identical.	0aa	0aa	Smyd4	ENSMUSG00000018809.3	ENSMUST00000044530.3	chr11	10	+																CLINVAR-H1827008		CLINVAR	2346918.0	False	False	False	False	False	0
SMYD4	ENSG00000186532.7	ENST00000305513.7	chr17	10	-	True	1704296	1704296	C	A	ENST00000305513.7:c.392G>T	R131I	Missense	E_4	SNP	False	4	Class 4: Mutated sequences are not identical.	0aa	0aa	Smyd4	ENSMUSG00000018809.3	ENSMUST00000044530.3	chr11	10	+																CLINVAR-H1827012		CLINVAR	1247555.0	False	False	False	False	False	0
SMYD5	ENSG00000135632.7	ENST00000389501.4	chr2	13	+	True	73441408	73441408	T	G	ENST00000389501.4:c.14T>G	M5R	Missense	E_1	SNP	True	0	Class 0: This mutation can be originally modeled.	4aa	11aa	Smyd5	ENSMUSG00000033706.14	ENSMUST00000045693.8	chr6	13	+	SNP	Missense	E_1	85409000.0	85409000.0	T	G	ENSMUST00000045693.8:c.14T>G	M5R	85409000.0	85409000.0	T	G	ENSMUST00000045693.8:c.14T>G	M5R	CLINVAR-H0275811	CLINVAR-H0275811-M01-V01	CLINVAR	2343947.0	False	False	False	False	False	15
SMYD5	ENSG00000135632.7	ENST00000389501.4	chr2	13	+	True	73441411	73441411	G	A	ENST00000389501.4:c.17G>A	C6Y	Missense	E_1	SNP	True	0	Class 0: This mutation can be originally modeled.	5aa	10aa	Smyd5	ENSMUSG00000033706.14	ENSMUST00000045693.8	chr6	13	+	SNP	Missense	E_1	85409003.0	85409003.0	G	A	ENSMUST00000045693.8:c.17G>A	C6Y	85409003.0	85409003.0	G	A	ENSMUST00000045693.8:c.17G>A	C6Y	CLINVAR-H0275812	CLINVAR-H0275812-M01-V01	CLINVAR	2315142.0	False	False	False	False	False	15
SMYD5	ENSG00000135632.7	ENST00000389501.4	chr2	13	+	True	73441421	73441421	C	A	ENST00000389501.4:c.27C>A	F9L	Missense	E_1	SNP	True	0	Class 0: This mutation can be originally modeled.	8aa	7aa	Smyd5	ENSMUSG00000033706.14	ENSMUST00000045693.8	chr6	13	+	SNP	Missense	E_1	85409013.0	85409013.0	C	A	ENSMUST00000045693.8:c.27C>A	F9L	85409013.0	85409013.0	C	A	ENSMUST00000045693.8:c.27C>A	F9L	CLINVAR-H0275813	CLINVAR-H0275813-M01-V01	CLINVAR	2514345.0	False	False	False	False	False	15
SMYD5	ENSG00000135632.7	ENST00000389501.4	chr2	13	+	True	73447187	73447187	C	T	ENST00000389501.4:c.214C>T	H72Y	Missense	E_3	SNP	True	0	Class 0: This mutation can be originally modeled.	5aa	19aa	Smyd5	ENSMUSG00000033706.14	ENSMUST00000045693.8	chr6	13	+	SNP	Missense	E_3	85415740.0	85415740.0	C	T	ENSMUST00000045693.8:c.214C>T	H72Y	85415740.0	85415740.0	C	T	ENSMUST00000045693.8:c.214C>T	H72Y	CLINVAR-H0275815	CLINVAR-H0275815-M01-V01	CLINVAR	2393365.0	False	False	False	False	False	24
SMYD5	ENSG00000135632.7	ENST00000389501.4	chr2	13	+	True	73447210	73447210	G	T	ENST00000389501.4:c.237G>T	K79N	Missense	E_3	SNP	True	0	Class 0: This mutation can be originally modeled.	12aa	12aa	Smyd5	ENSMUSG00000033706.14	ENSMUST00000045693.8	chr6	13	+	SNP	Missense	E_3	85415763.0	85415763.0	G	T	ENSMUST00000045693.8:c.237G>T	K79N	85415763.0	85415763.0	G	T	ENSMUST00000045693.8:c.237G>T	K79N	CLINVAR-H0275816	CLINVAR-H0275816-M01-V01	CLINVAR	2467789.0	False	False	False	False	False	24
SMYD5	ENSG00000135632.7	ENST00000389501.4	chr2	13	+	True	73447311	73447311	A	G	ENST00000389501.4:c.338A>G	H113R	Missense	E_3	SNP	True	0	Class 0: This mutation can be originally modeled.	10aa	14aa	Smyd5	ENSMUSG00000033706.14	ENSMUST00000045693.8	chr6	13	+	SNP	Missense	E_3	85415864.0	85415864.0	A	G	ENSMUST00000045693.8:c.338A>G	H113R	85415864.0	85415864.0	A	G	ENSMUST00000045693.8:c.338A>G	H113R	CLINVAR-H0275817	CLINVAR-H0275817-M01-V01	CLINVAR	2256524.0	False	False	False	False	False	24
SMYD5	ENSG00000135632.7	ENST00000389501.4	chr2	13	+	True	73447903	73447903	G	A	ENST00000389501.4:c.460G>A	A154T	Missense	E_4	SNP	True	0	Class 0: This mutation can be originally modeled.	8aa	3aa	Smyd5	ENSMUSG00000033706.14	ENSMUST00000045693.8	chr6	13	+	SNP	Missense	E_4	85416750.0	85416750.0	G	A	ENSMUST00000045693.8:c.457G>A	A153T	85416750.0	85416750.0	G	A	ENSMUST00000045693.8:c.457G>A	A153T	CLINVAR-H0275818	CLINVAR-H0275818-M01-V01	CLINVAR	735876.0	False	False	False	False	False	11
SMYD5	ENSG00000135632.7	ENST00000389501.4	chr2	13	+	True	73449009	73449009	C	T	ENST00000389501.4:c.593C>T	A198V	Missense	E_6	SNP	True	0	Class 0: This mutation can be originally modeled.	1aa	1aa	Smyd5	ENSMUSG00000033706.14	ENSMUST00000045693.8	chr6	13	+	SNP	Missense	E_6	85417677.0	85417677.0	C	T	ENSMUST00000045693.8:c.590C>T	A197V	85417677.0	85417677.0	C	T	ENSMUST00000045693.8:c.590C>T	A197V	CLINVAR-H0275822	CLINVAR-H0275822-M01-V01	CLINVAR	2209768.0	False	False	False	False	False	2
SMYD5	ENSG00000135632.7	ENST00000389501.4	chr2	13	+	True	73449012	73449012	A	G	ENST00000389501.4:c.596A>G	N199S	Missense	E_6	SNP	True	0	Class 0: This mutation can be originally modeled.	2aa	0aa	Smyd5	ENSMUSG00000033706.14	ENSMUST00000045693.8	chr6	13	+	SNP	Missense	E_6	85417680.0	85417680.0	A	G	ENSMUST00000045693.8:c.593A>G	N198S	85417680.0	85417680.0	A	G	ENSMUST00000045693.8:c.593A>G	N198S	CLINVAR-H0275823	CLINVAR-H0275823-M01-V01	CLINVAR	2214623.0	False	False	False	False	False	2
SMYD5	ENSG00000135632.7	ENST00000389501.4	chr2	13	+	True	73450185	73450185	C	T	ENST00000389501.4:c.727C>T	R243W	Missense	E_8	SNP	True	0	Class 0: This mutation can be originally modeled.	2aa	26aa	Smyd5	ENSMUSG00000033706.14	ENSMUST00000045693.8	chr6	13	+	SNP	Missense	E_8	85418741.0	85418741.0	C	T	ENSMUST00000045693.8:c.724C>T	R242W	85418741.0	85418741.0	C	T	ENSMUST00000045693.8:c.724C>T	R242W	CLINVAR-H0275824	CLINVAR-H0275824-M01-V01	CLINVAR	2259490.0	False	False	False	False	False	28
SMYD5	ENSG00000135632.7	ENST00000389501.4	chr2	13	+	True	73450573	73450573	C	A	ENST00000389501.4:c.796C>A	H266N	Missense	E_9	SNP	True	0	Class 0: This mutation can be originally modeled.	25aa	3aa	Smyd5	ENSMUSG00000033706.14	ENSMUST00000045693.8	chr6	13	+	SNP	Missense	E_9	85419112.0	85419112.0	C	A	ENSMUST00000045693.8:c.793C>A	H265N	85419112.0	85419112.0	C	A	ENSMUST00000045693.8:c.793C>A	H265N	CLINVAR-H0275825	CLINVAR-H0275825-M01-V01	CLINVAR	2339339.0	False	False	False	False	False	28
SMYD5	ENSG00000135632.7	ENST00000389501.4	chr2	13	+	True	73450579	73450579	T	G	ENST00000389501.4:c.802T>G	C268G	Missense	E_9	SNP	True	0	Class 0: This mutation can be originally modeled.	27aa	1aa	Smyd5	ENSMUSG00000033706.14	ENSMUST00000045693.8	chr6	13	+	SNP	Missense	E_9	85419118.0	85419118.0	T	G	ENSMUST00000045693.8:c.799T>G	C267G	85419118.0	85419118.0	T	G	ENSMUST00000045693.8:c.799T>G	C267G	CLINVAR-H0275826	CLINVAR-H0275826-M01-V01	CLINVAR	2365095.0	False	False	False	False	False	28
SMYD5	ENSG00000135632.7	ENST00000389501.4	chr2	13	+	True	73452783	73452783	T	G	ENST00000389501.4:c.1060T>G	C354G	Missense	E_12	SNP	True	0	Class 0: This mutation can be originally modeled.	21aa	20aa	Smyd5	ENSMUSG00000033706.14	ENSMUST00000045693.8	chr6	13	+	SNP	Missense	E_12	85421924.0	85421924.0	T	G	ENSMUST00000045693.8:c.1057T>G	C353G	85421924.0	85421924.0	T	G	ENSMUST00000045693.8:c.1057T>G	C353G	CLINVAR-H0275827	CLINVAR-H0275827-M01-V01	CLINVAR	2412185.0	False	False	False	False	False	41
SMYD5	ENSG00000135632.7	ENST00000389501.4	chr2	13	+	True	73452795	73452795	G	A	ENST00000389501.4:c.1072G>A	E358K	Missense	E_12	SNP	True	0	Class 0: This mutation can be originally modeled.	25aa	16aa	Smyd5	ENSMUSG00000033706.14	ENSMUST00000045693.8	chr6	13	+	SNP	Missense	E_12	85421936.0	85421936.0	G	A	ENSMUST00000045693.8:c.1069G>A	E357K	85421936.0	85421936.0	G	A	ENSMUST00000045693.8:c.1069G>A	E357K	CLINVAR-H0275828	CLINVAR-H0275828-M01-V01	CLINVAR	2472703.0	False	False	False	False	False	41
SMYD5	ENSG00000135632.7	ENST00000389501.4	chr2	13	+	True	73441480	73441480	G	A	ENST00000389501.4:c.86G>A	S29N	Missense	E_1	SNP	False	4	Class 4: Mutated sequences are not identical.	0aa	0aa	Smyd5	ENSMUSG00000033706.14	ENSMUST00000045693.8	chr6	13	+																CLINVAR-H0275814		CLINVAR	2235896.0	False	False	False	False	False	0
SMYD5	ENSG00000135632.7	ENST00000389501.4	chr2	13	+	True	73448970	73448970	G	C	ENST00000389501.4:c.554G>C	R185P	Missense	E_6	SNP	False	4	Class 4: Mutated sequences are not identical.	0aa	0aa	Smyd5	ENSMUSG00000033706.14	ENSMUST00000045693.8	chr6	13	+																CLINVAR-H0275819		CLINVAR	2611664.0	False	False	False	False	False	0
SMYD5	ENSG00000135632.7	ENST00000389501.4	chr2	13	+	True	73448990	73448990	C	A	ENST00000389501.4:c.574C>A	Q192K	Missense	E_6	SNP	False	4	Class 4: Mutated sequences are not identical.	0aa	0aa	Smyd5	ENSMUSG00000033706.14	ENSMUST00000045693.8	chr6	13	+																CLINVAR-H0275820		CLINVAR	2553944.0	False	False	False	False	False	0
SMYD5	ENSG00000135632.7	ENST00000389501.4	chr2	13	+	True	73449001	73449001	C	T	ENST00000389501.4:c.585C>T	N195delinsN	Silent	E_6	SNP	False	4	Class 4: Mutated sequences are not identical.	0aa	0aa	Smyd5	ENSMUSG00000033706.14	ENSMUST00000045693.8	chr6	13	+																CLINVAR-H0275821		CLINVAR	775736.0	False	False	False	False	False	0
SNAI1	ENSG00000124216.3	ENST00000244050.2	chr20	3	+	True	48600643	48600643	A	G	ENST00000244050.2:c.365A>G	E122G	Missense	E_2	SNP	True	0	Class 0: This mutation can be originally modeled.	3aa	2aa	Snai1	ENSMUSG00000042821.8	ENSMUST00000052631.8	chr2	3	+	SNP	Missense	E_2	167380873.0	167380873.0	A	G	ENSMUST00000052631.8:c.365A>G	E122G	167380873.0	167380873.0	A	G	ENSMUST00000052631.8:c.365A>G	E122G	CLINVAR-H2168131	CLINVAR-H2168131-M01-V01	CLINVAR	2556895.0	False	False	False	False	False	5
SNAI1	ENSG00000124216.3	ENST00000244050.2	chr20	3	+	True	48600798	48600798	C	G	ENST00000244050.2:c.520C>G	R174G	Missense	E_2	SNP	True	0	Class 0: This mutation can be originally modeled.	20aa	8aa	Snai1	ENSMUSG00000042821.8	ENSMUST00000052631.8	chr2	3	+	SNP	Missense	E_2	167381028.0	167381028.0	C	G	ENSMUST00000052631.8:c.520C>G	R174G	167381028.0	167381028.0	C	G	ENSMUST00000052631.8:c.520C>G	R174G	CLINVAR-H2168132	CLINVAR-H2168132-M01-V01	CLINVAR	2489292.0	False	False	False	False	False	28
SNAI1	ENSG00000124216.3	ENST00000244050.2	chr20	3	+	True	48600475	48600475	C	T	ENST00000244050.2:c.197C>T	A66V	Missense	E_2	SNP	False	4	Class 4: Mutated sequences are not identical.	0aa	0aa	Snai1	ENSMUSG00000042821.8	ENSMUST00000052631.8	chr2	3	+																CLINVAR-H2168130		CLINVAR	769095.0	False	False	False	False	False	0
SNAI2	ENSG00000019549.4	ENST00000396822.1	chr8	3	-	True	49831444	49831444	G	A	ENST00000396822.1:c.729C>T	C243delinsC	Silent	E_3	SNP	True	0	Class 0: This mutation can be originally modeled.	127aa	26aa	Snai2	ENSMUSG00000022676.8	ENSMUST00000023356.8	chr16	3	+	SNP	Silent	E_3	14526082.0	14526082.0	C	T	ENSMUST00000023356.8:c.732C>T	C244delinsC	14526082.0	14526082.0	C	T	ENSMUST00000023356.8:c.732C>T	C244delinsC	CLINVAR-H1002977	CLINVAR-H1002977-M01-V01	CLINVAR	363263.0	False	False	False	False	False	153
SNAI2	ENSG00000019549.4	ENST00000396822.1	chr8	3	-	True	49831448	49831448	T	C	ENST00000396822.1:c.725A>G	Q242R	Missense	E_3	SNP	True	0	Class 0: This mutation can be originally modeled.	126aa	27aa	Snai2	ENSMUSG00000022676.8	ENSMUST00000023356.8	chr16	3	+	SNP	Missense	E_3	14526078.0	14526078.0	A	G	ENSMUST00000023356.8:c.728A>G	Q243R	14526078.0	14526078.0	A	G	ENSMUST00000023356.8:c.728A>G	Q243R	CLINVAR-H1002978	CLINVAR-H1002978-M01-V01	CLINVAR	1367551.0	False	False	False	False	False	153
SNAI2	ENSG00000019549.4	ENST00000396822.1	chr8	3	-	True	49831513	49831513	T	C	ENST00000396822.1:c.660A>G	R220delinsR	Silent	E_3	SNP	True	0	Class 0: This mutation can be originally modeled.	104aa	49aa	Snai2	ENSMUSG00000022676.8	ENSMUST00000023356.8	chr16	3	+	SNP	Silent	E_3	14526013.0	14526013.0	G	G	ENSMUST00000023356.8:c.663G>G	R221delinsR	14526013.0	14526013.0	G	G	ENSMUST00000023356.8:c.663G>G	R221delinsR	CLINVAR-H1002979	CLINVAR-H1002979-M01-V01	CLINVAR	1940287.0	False	False	False	False	False	153
SNAI2	ENSG00000019549.4	ENST00000396822.1	chr8	3	-	True	49832474	49832474	T	A	ENST00000396822.1:c.606A>T	G202delinsG	Silent	E_2	SNP	True	0	Class 0: This mutation can be originally modeled.	86aa	67aa	Snai2	ENSMUSG00000022676.8	ENSMUST00000023356.8	chr16	3	+	SNP	Silent	E_2	14525104.0	14525104.0	A	T	ENSMUST00000023356.8:c.609A>T	G203delinsG	14525104.0	14525104.0	A	T	ENSMUST00000023356.8:c.609A>T	G203delinsG	CLINVAR-H1002982	CLINVAR-H1002982-M01-V01	CLINVAR	1571615.0	False	False	False	False	False	153
SNAI2	ENSG00000019549.4	ENST00000396822.1	chr8	3	-	True	49832474	49832474	T	C	ENST00000396822.1:c.606A>G	G202delinsG	Silent	E_2	SNP	True	0	Class 0: This mutation can be originally modeled.	86aa	67aa	Snai2	ENSMUSG00000022676.8	ENSMUST00000023356.8	chr16	3	+	SNP	Silent	E_2	14525104.0	14525104.0	A	G	ENSMUST00000023356.8:c.609A>G	G203delinsG	14525104.0	14525104.0	A	G	ENSMUST00000023356.8:c.609A>G	G203delinsG	CLINVAR-H1002983	CLINVAR-H1002983-M01-V01	CLINVAR	363264.0	False	False	False	False	False	153
SNAI2	ENSG00000019549.4	ENST00000396822.1	chr8	3	-	True	49832491	49832491	G	A	ENST00000396822.1:c.589C>T	P197S	Missense	E_2	SNP	True	0	Class 0: This mutation can be originally modeled.	81aa	72aa	Snai2	ENSMUSG00000022676.8	ENSMUST00000023356.8	chr16	3	+	SNP	Missense	E_2	14525087.0	14525087.0	C	T	ENSMUST00000023356.8:c.592C>T	P198S	14525087.0	14525087.0	C	T	ENSMUST00000023356.8:c.592C>T	P198S	CLINVAR-H1002984	CLINVAR-H1002984-M01-V01	CLINVAR	1695230.0	False	False	False	False	False	153
SNAI2	ENSG00000019549.4	ENST00000396822.1	chr8	3	-	True	49832509	49832509	C	T	ENST00000396822.1:c.571G>A	G191S	Missense	E_2	SNP	True	0	Class 0: This mutation can be originally modeled.	75aa	78aa	Snai2	ENSMUSG00000022676.8	ENSMUST00000023356.8	chr16	3	+	SNP	Missense	E_2	14525069.0	14525069.0	G	A	ENSMUST00000023356.8:c.574G>A	G192S	14525069.0	14525069.0	G	A	ENSMUST00000023356.8:c.574G>A	G192S	CLINVAR-H1002985	CLINVAR-H1002985-M01-V01	CLINVAR	666922.0	False	False	False	False	False	153
SNAI2	ENSG00000019549.4	ENST00000396822.1	chr8	3	-	True	49832570	49832570	G	C	ENST00000396822.1:c.510C>G	S170R	Missense	E_2	SNP	True	0	Class 0: This mutation can be originally modeled.	54aa	99aa	Snai2	ENSMUSG00000022676.8	ENSMUST00000023356.8	chr16	3	+	SNP	Missense	E_2	14525008.0	14525008.0	C	G	ENSMUST00000023356.8:c.513C>G	S171R	14525008.0	14525008.0	C	G	ENSMUST00000023356.8:c.513C>G	S171R	CLINVAR-H1002986	CLINVAR-H1002986-M01-V01	CLINVAR	2532673.0	False	False	False	False	False	153
SNAI2	ENSG00000019549.4	ENST00000396822.1	chr8	3	-	True	49832640	49832640	T	C	ENST00000396822.1:c.440A>G	K147R	Missense	E_2	SNP	True	0	Class 0: This mutation can be originally modeled.	31aa	122aa	Snai2	ENSMUSG00000022676.8	ENSMUST00000023356.8	chr16	3	+	SNP	Missense	E_2	14524938.0	14524938.0	A	G	ENSMUST00000023356.8:c.443A>G	K148R	14524938.0	14524938.0	A	G	ENSMUST00000023356.8:c.443A>G	K148R	CLINVAR-H1002987	CLINVAR-H1002987-M01-V01	CLINVAR	1422978.0	False	False	False	False	False	153
SNAI2	ENSG00000019549.4	ENST00000396822.1	chr8	3	-	True	49832679	49832679	T	C	ENST00000396822.1:c.401A>G	N134S	Missense	E_2	SNP	True	0	Class 0: This mutation can be originally modeled.	18aa	135aa	Snai2	ENSMUSG00000022676.8	ENSMUST00000023356.8	chr16	3	+	SNP	Missense	E_2	14524899.0	14524899.0	A	G	ENSMUST00000023356.8:c.404A>G	N135S	14524899.0	14524899.0	A	G	ENSMUST00000023356.8:c.404A>G	N135S	CLINVAR-H1002988	CLINVAR-H1002988-M01-V01	CLINVAR	1960993.0	False	False	False	False	False	153
SNAI2	ENSG00000019549.4	ENST00000396822.1	chr8	3	-	True	49832712	49832712	A	G	ENST00000396822.1:c.368T>C	I123T	Missense	E_2	SNP	True	0	Class 0: This mutation can be originally modeled.	7aa	146aa	Snai2	ENSMUSG00000022676.8	ENSMUST00000023356.8	chr16	3	+	SNP	Missense	E_2	14524866.0	14524866.0	T	C	ENSMUST00000023356.8:c.371T>C	I124T	14524866.0	14524866.0	T	C	ENSMUST00000023356.8:c.371T>C	I124T	CLINVAR-H1002989	CLINVAR-H1002989-M01-V01	CLINVAR	2070645.0	False	False	False	False	False	153
SNAI2	ENSG00000019549.4	ENST00000396822.1	chr8	3	-	True	49832715	49832715	G	A	ENST00000396822.1:c.365C>T	A122V	Missense	E_2	SNP	True	0	Class 0: This mutation can be originally modeled.	6aa	147aa	Snai2	ENSMUSG00000022676.8	ENSMUST00000023356.8	chr16	3	+	SNP	Missense	E_2	14524863.0	14524863.0	C	T	ENSMUST00000023356.8:c.368C>T	A123V	14524863.0	14524863.0	C	T	ENSMUST00000023356.8:c.368C>T	A123V	CLINVAR-H1002990	CLINVAR-H1002990-M01-V01	CLINVAR	708042.0	False	False	False	False	False	153
SNAI2	ENSG00000019549.4	ENST00000396822.1	chr8	3	-	True	49832716	49832716	C	T	ENST00000396822.1:c.364G>A	A122T	Missense	E_2	SNP	True	0	Class 0: This mutation can be originally modeled.	6aa	147aa	Snai2	ENSMUSG00000022676.8	ENSMUST00000023356.8	chr16	3	+	SNP	Missense	E_2	14524862.0	14524862.0	G	A	ENSMUST00000023356.8:c.367G>A	A123T	14524862.0	14524862.0	G	A	ENSMUST00000023356.8:c.367G>A	A123T	CLINVAR-H1002991	CLINVAR-H1002991-M01-V01	CLINVAR	1686331.0	False	False	False	False	False	153
SNAI2	ENSG00000019549.4	ENST00000396822.1	chr8	3	-	True	49832719	49832719	G	A	ENST00000396822.1:c.361C>T	H121Y	Missense	E_2	SNP	True	0	Class 0: This mutation can be originally modeled.	5aa	148aa	Snai2	ENSMUSG00000022676.8	ENSMUST00000023356.8	chr16	3	+	SNP	Missense	E_2	14524859.0	14524859.0	C	T	ENSMUST00000023356.8:c.364C>T	H122Y	14524859.0	14524859.0	C	T	ENSMUST00000023356.8:c.364C>T	H122Y	CLINVAR-H1002992	CLINVAR-H1002992-M01-V01	CLINVAR	2015206.0	False	False	False	False	False	153
SNAI2	ENSG00000019549.4	ENST00000396822.1	chr8	3	-	True	49832723	49832723	G	T	ENST00000396822.1:c.357C>A	D119E	Missense	E_2	SNP	True	0	Class 0: This mutation can be originally modeled.	3aa	150aa	Snai2	ENSMUSG00000022676.8	ENSMUST00000023356.8	chr16	3	+	SNP	Missense	E_2	14524855.0	14524855.0	C	A	ENSMUST00000023356.8:c.360C>A	D120E	14524855.0	14524855.0	C	A	ENSMUST00000023356.8:c.360C>A	D120E	CLINVAR-H1002993	CLINVAR-H1002993-M01-V01	CLINVAR	2136665.0	False	False	False	False	False	153
SNAI2	ENSG00000019549.4	ENST00000396822.1	chr8	3	-	True	49832731	49832731	G	A	ENST00000396822.1:c.349C>T	L117F	Missense	E_2	SNP	True	0	Class 0: This mutation can be originally modeled.	1aa	152aa	Snai2	ENSMUSG00000022676.8	ENSMUST00000023356.8	chr16	3	+	SNP	Missense	E_2	14524847.0	14524847.0	C	T	ENSMUST00000023356.8:c.352C>T	L118F	14524847.0	14524847.0	C	T	ENSMUST00000023356.8:c.352C>T	L118F	CLINVAR-H1002994	CLINVAR-H1002994-M01-V01	CLINVAR	1499688.0	False	False	False	False	False	153
SNAI2	ENSG00000019549.4	ENST00000396822.1	chr8	3	-	True	49832739	49832739	T	G	ENST00000396822.1:c.341A>C	Q114P	Missense	E_2	SNP	True	0	Class 0: This mutation can be originally modeled.	21aa	0aa	Snai2	ENSMUSG00000022676.8	ENSMUST00000023356.8	chr16	3	+	SNP	Missense	E_2	14524839.0	14524839.0	A	C	ENSMUST00000023356.8:c.344A>C	Q115P	14524839.0	14524839.0	A	C	ENSMUST00000023356.8:c.344A>C	Q115P	CLINVAR-H1002995	CLINVAR-H1002995-M01-V01	CLINVAR	805490.0	False	False	False	False	False	21
SNAI2	ENSG00000019549.4	ENST00000396822.1	chr8	3	-	True	49832799	49832799	G	A	ENST00000396822.1:c.281C>T	T94I	Missense	E_2	SNP	True	0	Class 0: This mutation can be originally modeled.	1aa	20aa	Snai2	ENSMUSG00000022676.8	ENSMUST00000023356.8	chr16	3	+	SNP	Missense	E_2	14524779.0	14524779.0	C	T	ENSMUST00000023356.8:c.284C>T	T95I	14524779.0	14524779.0	C	T	ENSMUST00000023356.8:c.284C>T	T95I	CLINVAR-H1002996	CLINVAR-H1002996-M01-V01	CLINVAR	909991.0	False	False	False	False	False	21
SNAI2	ENSG00000019549.4	ENST00000396822.1	chr8	3	-	True	49832819	49832819	A	G	ENST00000396822.1:c.261T>C	S87delinsS	Silent	E_2	SNP	True	0	Class 0: This mutation can be originally modeled.	9aa	0aa	Snai2	ENSMUSG00000022676.8	ENSMUST00000023356.8	chr16	3	+	SNP	Silent	E_2	14524759.0	14524759.0	T	C	ENSMUST00000023356.8:c.264T>C	S88delinsS	14524759.0	14524759.0	T	C	ENSMUST00000023356.8:c.264T>C	S88delinsS	CLINVAR-H1002999	CLINVAR-H1002999-M01-V01	CLINVAR	716553.0	False	False	False	False	False	9
SNAI2	ENSG00000019549.4	ENST00000396822.1	chr8	3	-	True	49832823	49832823	A	G	ENST00000396822.1:c.257T>C	V86A	Missense	E_2	SNP	True	0	Class 0: This mutation can be originally modeled.	8aa	1aa	Snai2	ENSMUSG00000022676.8	ENSMUST00000023356.8	chr16	3	+	SNP	Missense	E_2	14524755.0	14524755.0	T	C	ENSMUST00000023356.8:c.260T>C	V87A	14524755.0	14524755.0	T	C	ENSMUST00000023356.8:c.260T>C	V87A	CLINVAR-H1003000	CLINVAR-H1003000-M01-V01	CLINVAR	363265.0	False	False	False	False	False	9
SNAI2	ENSG00000019549.4	ENST00000396822.1	chr8	3	-	True	49832825	49832825	T	C	ENST00000396822.1:c.255A>G	R85delinsR	Silent	E_2	SNP	True	0	Class 0: This mutation can be originally modeled.	7aa	2aa	Snai2	ENSMUSG00000022676.8	ENSMUST00000023356.8	chr16	3	+	SNP	Silent	E_2	14524753.0	14524753.0	T	G	ENSMUST00000023356.8:c.258T>G	R86delinsR	14524753.0	14524753.0	T	G	ENSMUST00000023356.8:c.258T>G	R86delinsR	CLINVAR-H1003001	CLINVAR-H1003001-M01-V01	CLINVAR	2069089.0	False	False	False	False	False	9
SNAI2	ENSG00000019549.4	ENST00000396822.1	chr8	3	-	True	49832843	49832843	G	A	ENST00000396822.1:c.237C>T	Y79delinsY	Silent	E_2	SNP	True	0	Class 0: This mutation can be originally modeled.	1aa	8aa	Snai2	ENSMUSG00000022676.8	ENSMUST00000023356.8	chr16	3	+	SNP	Silent	E_2	14524735.0	14524735.0	C	T	ENSMUST00000023356.8:c.240C>T	Y80delinsY	14524735.0	14524735.0	C	T	ENSMUST00000023356.8:c.240C>T	Y80delinsY	CLINVAR-H1003002	CLINVAR-H1003002-M01-V01	CLINVAR	910880.0	False	False	False	False	False	9
SNAI2	ENSG00000019549.4	ENST00000396822.1	chr8	3	-	True	49832852	49832852	A	C	ENST00000396822.1:c.228T>G	L76delinsL	Silent	E_2	SNP	True	0	Class 0: This mutation can be originally modeled.	4aa	0aa	Snai2	ENSMUSG00000022676.8	ENSMUST00000023356.8	chr16	3	+	SNP	Silent	E_2	14524726.0	14524726.0	T	G	ENSMUST00000023356.8:c.231T>G	L77delinsL	14524726.0	14524726.0	T	G	ENSMUST00000023356.8:c.231T>G	L77delinsL	CLINVAR-H1003005	CLINVAR-H1003005-M01-V01	CLINVAR	514408.0	False	False	False	False	False	4
SNAI2	ENSG00000019549.4	ENST00000396822.1	chr8	3	-	True	49832861	49832861	G	A	ENST00000396822.1:c.219C>T	L73delinsL	Silent	E_2	SNP	True	0	Class 0: This mutation can be originally modeled.	1aa	3aa	Snai2	ENSMUSG00000022676.8	ENSMUST00000023356.8	chr16	3	+	SNP	Silent	E_2	14524717.0	14524717.0	T	T	ENSMUST00000023356.8:c.222T>T	L74delinsL	14524717.0	14524717.0	T	T	ENSMUST00000023356.8:c.222T>T	L74delinsL	CLINVAR-H1003006	CLINVAR-H1003006-M01-V01	CLINVAR	363266.0	False	False	False	False	False	4
SNAI2	ENSG00000019549.4	ENST00000396822.1	chr8	3	-	True	49832882	49832882	G	A	ENST00000396822.1:c.198C>T	H66delinsH	Silent	E_2	SNP	True	0	Class 0: This mutation can be originally modeled.	0aa	0aa	Snai2	ENSMUSG00000022676.8	ENSMUST00000023356.8	chr16	3	+	SNP	Silent	E_2	14524696.0	14524696.0	C	T	ENSMUST00000023356.8:c.201C>T	H67delinsH	14524696.0	14524696.0	C	T	ENSMUST00000023356.8:c.201C>T	H67delinsH	CLINVAR-H1003009	CLINVAR-H1003009-M01-V01	CLINVAR	795900.0	False	False	False	False	False	0
SNAI2	ENSG00000019549.4	ENST00000396822.1	chr8	3	-	True	49832923	49832923	A	G	ENST00000396822.1:c.157T>C	Y53H	Missense	E_2	SNP	True	0	Class 0: This mutation can be originally modeled.	3aa	6aa	Snai2	ENSMUSG00000022676.8	ENSMUST00000023356.8	chr16	3	+	SNP	Missense	E_2	14524652.0	14524652.0	T	C	ENSMUST00000023356.8:c.157T>C	Y53H	14524652.0	14524652.0	T	C	ENSMUST00000023356.8:c.157T>C	Y53H	CLINVAR-H1003010	CLINVAR-H1003010-M01-V01	CLINVAR	2094799.0	False	False	False	False	False	9
SNAI2	ENSG00000019549.4	ENST00000396822.1	chr8	3	-	True	49832975	49832975	C	G	ENST00000396822.1:c.105G>C	E35D	Missense	E_2	SNP	True	0	Class 0: This mutation can be originally modeled.	34aa	2aa	Snai2	ENSMUSG00000022676.8	ENSMUST00000023356.8	chr16	3	+	SNP	Missense	E_2	14524600.0	14524600.0	A	C	ENSMUST00000023356.8:c.105A>C	E35D	14524600.0	14524600.0	A	C	ENSMUST00000023356.8:c.105A>C	E35D	CLINVAR-H1003013	CLINVAR-H1003013-M01-V01	CLINVAR	910881.0	False	False	False	False	False	36
SNAI2	ENSG00000019549.4	ENST00000396822.1	chr8	3	-	True	49832975	49832975	C	T	ENST00000396822.1:c.105G>A	E35delinsE	Silent	E_2	SNP	True	0	Class 0: This mutation can be originally modeled.	34aa	2aa	Snai2	ENSMUSG00000022676.8	ENSMUST00000023356.8	chr16	3	+	SNP	Silent	E_2	14524600.0	14524600.0	A	A	ENSMUST00000023356.8:c.105A>A	E35delinsE	14524600.0	14524600.0	A	A	ENSMUST00000023356.8:c.105A>A	E35delinsE	CLINVAR-H1003014	CLINVAR-H1003014-M01-V01	CLINVAR	1986897.0	False	False	False	False	False	36
SNAI2	ENSG00000019549.4	ENST00000396822.1	chr8	3	-	True	49832987	49832987	C	T	ENST00000396822.1:c.93G>A	P31delinsP	Silent	E_2	SNP	True	0	Class 0: This mutation can be originally modeled.	30aa	6aa	Snai2	ENSMUSG00000022676.8	ENSMUST00000023356.8	chr16	3	+	SNP	Silent	E_2	14524588.0	14524588.0	A	A	ENSMUST00000023356.8:c.93A>A	P31delinsP	14524588.0	14524588.0	A	A	ENSMUST00000023356.8:c.93A>A	P31delinsP	CLINVAR-H1003015	CLINVAR-H1003015-M01-V01	CLINVAR	681165.0	False	False	False	False	False	36
SNAI2	ENSG00000019549.4	ENST00000396822.1	chr8	3	-	True	49833766	49833766	C	T	ENST00000396822.1:c.59G>A	S20N	Missense	E_1	SNP	True	0	Class 0: This mutation can be originally modeled.	19aa	17aa	Snai2	ENSMUSG00000022676.8	ENSMUST00000023356.8	chr16	3	+	SNP	Missense	E_1	14523896.0	14523896.0	G	A	ENSMUST00000023356.8:c.59G>A	S20N	14523896.0	14523896.0	G	A	ENSMUST00000023356.8:c.59G>A	S20N	CLINVAR-H1003018	CLINVAR-H1003018-M01-V01	CLINVAR	2493041.0	False	False	False	False	False	36
SNAI2	ENSG00000019549.4	ENST00000396822.1	chr8	3	-	True	49833777	49833777	C	T	ENST00000396822.1:c.48G>A	K16delinsK	Silent	E_1	SNP	True	0	Class 0: This mutation can be originally modeled.	15aa	21aa	Snai2	ENSMUSG00000022676.8	ENSMUST00000023356.8	chr16	3	+	SNP	Silent	E_1	14523885.0	14523885.0	G	A	ENSMUST00000023356.8:c.48G>A	K16delinsK	14523885.0	14523885.0	G	A	ENSMUST00000023356.8:c.48G>A	K16delinsK	CLINVAR-H1003019	CLINVAR-H1003019-M01-V01	CLINVAR	1581558.0	False	False	False	False	False	36
SNAI2	ENSG00000019549.4	ENST00000396822.1	chr8	3	-	True	49833790	49833790	T	C	ENST00000396822.1:c.35A>G	N12S	Missense	E_1	SNP	True	0	Class 0: This mutation can be originally modeled.	11aa	25aa	Snai2	ENSMUSG00000022676.8	ENSMUST00000023356.8	chr16	3	+	SNP	Missense	E_1	14523872.0	14523872.0	A	G	ENSMUST00000023356.8:c.35A>G	N12S	14523872.0	14523872.0	A	G	ENSMUST00000023356.8:c.35A>G	N12S	CLINVAR-H1003020	CLINVAR-H1003020-M01-V01	CLINVAR	1490583.0	False	False	False	False	False	36
SNAI2	ENSG00000019549.4	ENST00000396822.1	chr8	3	-	True	49833791	49833791	T	C	ENST00000396822.1:c.34A>G	N12D	Missense	E_1	SNP	True	0	Class 0: This mutation can be originally modeled.	11aa	25aa	Snai2	ENSMUSG00000022676.8	ENSMUST00000023356.8	chr16	3	+	SNP	Missense	E_1	14523871.0	14523871.0	A	G	ENSMUST00000023356.8:c.34A>G	N12D	14523871.0	14523871.0	A	G	ENSMUST00000023356.8:c.34A>G	N12D	CLINVAR-H1003021	CLINVAR-H1003021-M01-V01	CLINVAR	2172870.0	False	False	False	False	False	36
SNAI2	ENSG00000019549.4	ENST00000396822.1	chr8	3	-	True	49833804	49833804	G	A	ENST00000396822.1:c.21C>T	V7delinsV	Silent	E_1	SNP	True	0	Class 0: This mutation can be originally modeled.	6aa	30aa	Snai2	ENSMUSG00000022676.8	ENSMUST00000023356.8	chr16	3	+	SNP	Silent	E_1	14523858.0	14523858.0	C	T	ENSMUST00000023356.8:c.21C>T	V7delinsV	14523858.0	14523858.0	C	T	ENSMUST00000023356.8:c.21C>T	V7delinsV	CLINVAR-H1003022	CLINVAR-H1003022-M01-V01	CLINVAR	1551412.0	False	False	False	False	False	36
SNAI2	ENSG00000019549.4	ENST00000396822.1	chr8	3	-	True	49830447	49830447	A	G	ENST00000396822.1:c.919T>C		Non_Coding,3		SNP	True	2	Class 2: This mutation can be modeled, but the effect may not be consistent.	6nt	4nt	Snai2	ENSMUSG00000022676.8	ENSMUST00000023356.8	chr16	3	+	SNP	3'		14527127.0	14527127.0	T	C	ENSMUST00000023356.8:c.967T>C		14527127.0	14527127.0	T	C	ENSMUST00000023356.8:c.967T>C		CLINVAR-H1002965	CLINVAR-H1002965-M01-V01	CLINVAR	909144.0	False	False	False	False	False	10
SNAI2	ENSG00000019549.4	ENST00000396822.1	chr8	3	-	True	49830946	49830946	G	T	ENST00000396822.1:c.420C>A		Non_Coding,3		SNP	True	2	Class 2: This mutation can be modeled, but the effect may not be consistent.	1nt	7nt	Snai2	ENSMUSG00000022676.8	ENSMUST00000023356.8	chr16	3	+	SNP	3'		14526638.0	14526638.0	C	A	ENSMUST00000023356.8:c.478C>A		14526638.0	14526638.0	C	A	ENSMUST00000023356.8:c.478C>A		CLINVAR-H1002970	CLINVAR-H1002970-M01-V01	CLINVAR	909148.0	False	False	False	False	False	8
SNAI2	ENSG00000019549.4	ENST00000396822.1	chr8	3	-	True	49831026	49831026	A	C	ENST00000396822.1:c.340T>G		Non_Coding,3		SNP	True	2	Class 2: This mutation can be modeled, but the effect may not be consistent.	0nt	9nt	Snai2	ENSMUSG00000022676.8	ENSMUST00000023356.8	chr16	3	+	SNP	3'		14526559.0	14526559.0	T	G	ENSMUST00000023356.8:c.399T>G		14526559.0	14526559.0	T	G	ENSMUST00000023356.8:c.399T>G		CLINVAR-H1002971	CLINVAR-H1002971-M01-V01	CLINVAR	363259.0	False	False	False	False	False	9
SNAI2	ENSG00000019549.4	ENST00000396822.1	chr8	3	-	True	49831032	49831032	A	C	ENST00000396822.1:c.334T>G		Non_Coding,3		SNP	True	2	Class 2: This mutation can be modeled, but the effect may not be consistent.	4nt	4nt	Snai2	ENSMUSG00000022676.8	ENSMUST00000023356.8	chr16	3	+	SNP	3'		14526553.0	14526553.0	T	G	ENSMUST00000023356.8:c.393T>G		14526553.0	14526553.0	T	G	ENSMUST00000023356.8:c.393T>G		CLINVAR-H1002972	CLINVAR-H1002972-M01-V01	CLINVAR	363260.0	False	False	False	False	False	8
SNAI2	ENSG00000019549.4	ENST00000396822.1	chr8	3	-	True	49831217	49831217	G	T	ENST00000396822.1:c.149C>A		Non_Coding,3		SNP	True	2	Class 2: This mutation can be modeled, but the effect may not be consistent.	0nt	0nt	Snai2	ENSMUSG00000022676.8	ENSMUST00000023356.8	chr16	3	+	SNP	3'		14526322.0	14526322.0	C	A	ENSMUST00000023356.8:c.162C>A		14526322.0	14526322.0	C	A	ENSMUST00000023356.8:c.162C>A		CLINVAR-H1002973	CLINVAR-H1002973-M01-V01	CLINVAR	363261.0	False	False	False	False	False	0
SNAI2	ENSG00000019549.4	ENST00000396822.1	chr8	3	-	True	49831320	49831320	G	A	ENST00000396822.1:c.46C>T		Non_Coding,3		SNP	True	2	Class 2: This mutation can be modeled, but the effect may not be consistent.	20nt	0nt	Snai2	ENSMUSG00000022676.8	ENSMUST00000023356.8	chr16	3	+	SNP	3'		14526206.0	14526206.0	C	T	ENSMUST00000023356.8:c.46C>T		14526206.0	14526206.0	C	T	ENSMUST00000023356.8:c.46C>T		CLINVAR-H1002975	CLINVAR-H1002975-M01-V01	CLINVAR	909990.0	False	False	False	False	False	20
SNAI2	ENSG00000019549.4	ENST00000396822.1	chr8	3	-	True	49831340	49831340	G	A	ENST00000396822.1:c.26C>T		Non_Coding,3		SNP	True	2	Class 2: This mutation can be modeled, but the effect may not be consistent.	0nt	20nt	Snai2	ENSMUSG00000022676.8	ENSMUST00000023356.8	chr16	3	+	SNP	3'		14526186.0	14526186.0	C	T	ENSMUST00000023356.8:c.26C>T		14526186.0	14526186.0	C	T	ENSMUST00000023356.8:c.26C>T		CLINVAR-H1002976	CLINVAR-H1002976-M01-V01	CLINVAR	363262.0	False	False	False	False	False	20
SNAI2	ENSG00000019549.4	ENST00000396822.1	chr8	3	-	True	49831550	49831550	G	C	ENST00000396822.1:c.626-3C>G		Non_Coding,I	I_2	SNP	True	2	Class 2: This mutation can be modeled, but the effect may not be consistent.	0nt	6nt	Snai2	ENSMUSG00000022676.8	ENSMUST00000023356.8	chr16	3	+	SNP	Intron	I_2	14525976.0	14525976.0	C	G	ENSMUST00000023356.8:c.629-3C>G		14525976.0	14525976.0	C	G	ENSMUST00000023356.8:c.629-3C>G		CLINVAR-H1002980	CLINVAR-H1002980-M01-V01	CLINVAR	1993285.0	False	False	False	False	False	6
SNAI2	ENSG00000019549.4	ENST00000396822.1	chr8	3	-	True	49832249	49832249	A	G	ENST00000396822.1:c.625+206T>C		Non_Coding,I	I_2	SNP	True	2	Class 2: This mutation can be modeled, but the effect may not be consistent.	8nt	0nt	Snai2	ENSMUSG00000022676.8	ENSMUST00000023356.8	chr16	3	+	SNP	Intron	I_2	14525316.0	14525316.0	T	C	ENSMUST00000023356.8:c.628+193T>C		14525316.0	14525316.0	T	C	ENSMUST00000023356.8:c.628+193T>C		CLINVAR-H1002981	CLINVAR-H1002981-M01-V01	CLINVAR	1225681.0	False	False	False	False	False	8
SNAI2	ENSG00000019549.4	ENST00000396822.1	chr8	3	-	True	49833014	49833014	G	A	ENST00000396822.1:c.80-14C>T		Non_Coding,I	I_1	SNP	True	2	Class 2: This mutation can be modeled, but the effect may not be consistent.	1nt	9nt	Snai2	ENSMUSG00000022676.8	ENSMUST00000023356.8	chr16	3	+	SNP	Intron	I_1	14524559.0	14524559.0	C	T	ENSMUST00000023356.8:c.80-16C>T		14524559.0	14524559.0	C	T	ENSMUST00000023356.8:c.80-16C>T		CLINVAR-H1003016	CLINVAR-H1003016-M01-V01	CLINVAR	1902053.0	False	False	False	False	False	10
SNAI2	ENSG00000019549.4	ENST00000396822.1	chr8	3	-	True	49833277	49833277	G	A	ENST00000396822.1:c.79+469C>T		Non_Coding,I	I_1	SNP	True	2	Class 2: This mutation can be modeled, but the effect may not be consistent.	1nt	0nt	Snai2	ENSMUSG00000022676.8	ENSMUST00000023356.8	chr16	3	+	SNP	Intron	I_1	14524346.0	14524346.0	C	T	ENSMUST00000023356.8:c.79+430C>T		14524346.0	14524346.0	C	T	ENSMUST00000023356.8:c.79+430C>T		CLINVAR-H1003017	CLINVAR-H1003017-M01-V01	CLINVAR	1286101.0	False	False	False	False	False	1
SNAI2	ENSG00000019549.4	ENST00000396822.1	chr8	3	-	True	49833901	49833901	G	T	ENST00000396822.1:c.399C>A		Non_Coding,5		SNP	True	2	Class 2: This mutation can be modeled, but the effect may not be consistent.	4nt	2nt	Snai2	ENSMUSG00000022676.8	ENSMUST00000023356.8	chr16	3	+	SNP	5'		14523798.0	14523798.0	C	A	ENSMUST00000023356.8:c.83C>A		14523798.0	14523798.0	C	A	ENSMUST00000023356.8:c.83C>A		CLINVAR-H1003028	CLINVAR-H1003028-M01-V01	CLINVAR	363271.0	False	False	False	False	False	6
SNAI2	ENSG00000019549.4	ENST00000396822.1	chr8	3	-	True	49830340	49830340	C	T	ENST00000396822.1:c.1026G>A		Non_Coding,3		SNP	False	4	Class 4: Mutated sequences are not identical.	0aa	0aa	Snai2	ENSMUSG00000022676.8	ENSMUST00000023356.8	chr16	3	+																CLINVAR-H1002963		CLINVAR	912052.0	False	False	False	False	False	0
SNAI2	ENSG00000019549.4	ENST00000396822.1	chr8	3	-	True	49830402	49830402	C	T	ENST00000396822.1:c.964G>A		Non_Coding,3		SNP	False	4	Class 4: Mutated sequences are not identical.	0aa	0aa	Snai2	ENSMUSG00000022676.8	ENSMUST00000023356.8	chr16	3	+																CLINVAR-H1002964		CLINVAR	363257.0	False	False	False	False	False	0
SNAI2	ENSG00000019549.4	ENST00000396822.1	chr8	3	-	True	49830593	49830593	G	T	ENST00000396822.1:c.773C>A		Non_Coding,3		SNP	False	4	Class 4: Mutated sequences are not identical.	0aa	0aa	Snai2	ENSMUSG00000022676.8	ENSMUST00000023356.8	chr16	3	+																CLINVAR-H1002966		CLINVAR	363258.0	False	False	False	False	False	0
SNAI2	ENSG00000019549.4	ENST00000396822.1	chr8	3	-	True	49830854	49830854	A	G	ENST00000396822.1:c.512T>C		Non_Coding,3		SNP	False	4	Class 4: Mutated sequences are not identical.	0aa	0aa	Snai2	ENSMUSG00000022676.8	ENSMUST00000023356.8	chr16	3	+																CLINVAR-H1002967		CLINVAR	909145.0	False	False	False	False	False	0
SNAI2	ENSG00000019549.4	ENST00000396822.1	chr8	3	-	True	49830937	49830937	C	T	ENST00000396822.1:c.429G>A		Non_Coding,3		SNP	False	4	Class 4: Mutated sequences are not identical.	0aa	0aa	Snai2	ENSMUSG00000022676.8	ENSMUST00000023356.8	chr16	3	+																CLINVAR-H1002968		CLINVAR	909146.0	False	False	False	False	False	0
SNAI2	ENSG00000019549.4	ENST00000396822.1	chr8	3	-	True	49830938	49830938	G	A	ENST00000396822.1:c.428C>T		Non_Coding,3		SNP	False	4	Class 4: Mutated sequences are not identical.	0aa	0aa	Snai2	ENSMUSG00000022676.8	ENSMUST00000023356.8	chr16	3	+																CLINVAR-H1002969		CLINVAR	909147.0	False	False	False	False	False	0
SNAI2	ENSG00000019549.4	ENST00000396822.1	chr8	3	-	True	49831237	49831237	C	A	ENST00000396822.1:c.129G>T		Non_Coding,3		SNP	False	4	Class 4: Mutated sequences are not identical.	0aa	0aa	Snai2	ENSMUSG00000022676.8	ENSMUST00000023356.8	chr16	3	+																CLINVAR-H1002974		CLINVAR	909989.0	False	False	False	False	False	0
SNAI2	ENSG00000019549.4	ENST00000396822.1	chr8	3	-	True	49832816	49832816	G	A	ENST00000396822.1:c.264C>T	P88delinsP	Silent	E_2	SNP	False	4	Class 4: Mutated sequences are not identical.	0aa	0aa	Snai2	ENSMUSG00000022676.8	ENSMUST00000023356.8	chr16	3	+																CLINVAR-H1002997		CLINVAR	1560402.0	False	False	False	False	False	0
SNAI2	ENSG00000019549.4	ENST00000396822.1	chr8	3	-	True	49832818	49832818	G	T	ENST00000396822.1:c.262C>A	P88T	Missense	E_2	SNP	False	4	Class 4: Mutated sequences are not identical.	0aa	0aa	Snai2	ENSMUSG00000022676.8	ENSMUST00000023356.8	chr16	3	+																CLINVAR-H1002998		CLINVAR	2495281.0	False	False	False	False	False	0
SNAI2	ENSG00000019549.4	ENST00000396822.1	chr8	3	-	True	49832849	49832849	G	A	ENST00000396822.1:c.231C>T	S77delinsS	Silent	E_2	SNP	False	4	Class 4: Mutated sequences are not identical.	0aa	0aa	Snai2	ENSMUSG00000022676.8	ENSMUST00000023356.8	chr16	3	+																CLINVAR-H1003003		CLINVAR	1576512.0	False	False	False	False	False	0
SNAI2	ENSG00000019549.4	ENST00000396822.1	chr8	3	-	True	49832850	49832850	G	C	ENST00000396822.1:c.230C>G	S77C	Missense	E_2	SNP	False	4	Class 4: Mutated sequences are not identical.	0aa	0aa	Snai2	ENSMUSG00000022676.8	ENSMUST00000023356.8	chr16	3	+																CLINVAR-H1003004		CLINVAR	1315727.0	False	False	False	False	False	0
SNAI2	ENSG00000019549.4	ENST00000396822.1	chr8	3	-	True	49832879	49832879	G	A	ENST00000396822.1:c.201C>T	A67delinsA	Silent	E_2	SNP	False	4	Class 4: Mutated sequences are not identical.	0aa	0aa	Snai2	ENSMUSG00000022676.8	ENSMUST00000023356.8	chr16	3	+																CLINVAR-H1003007		CLINVAR	1597237.0	False	False	False	False	False	0
SNAI2	ENSG00000019549.4	ENST00000396822.1	chr8	3	-	True	49832881	49832881	C	A	ENST00000396822.1:c.199G>T	A67S	Missense	E_2	SNP	False	4	Class 4: Mutated sequences are not identical.	0aa	0aa	Snai2	ENSMUSG00000022676.8	ENSMUST00000023356.8	chr16	3	+																CLINVAR-H1003008		CLINVAR	2353109.0	False	False	False	False	False	0
SNAI2	ENSG00000019549.4	ENST00000396822.1	chr8	3	-	True	49832934	49832934	C	T	ENST00000396822.1:c.146G>A	S49N	Missense	E_2	SNP	False	4	Class 4: Mutated sequences are not identical.	0aa	0aa	Snai2	ENSMUSG00000022676.8	ENSMUST00000023356.8	chr16	3	+																CLINVAR-H1003011		CLINVAR	778395.0	False	False	False	False	False	0
SNAI2	ENSG00000019549.4	ENST00000396822.1	chr8	3	-	True	49832950	49832950	G	T	ENST00000396822.1:c.130C>A	Q44K	Missense	E_2	SNP	False	4	Class 4: Mutated sequences are not identical.	0aa	0aa	Snai2	ENSMUSG00000022676.8	ENSMUST00000023356.8	chr16	3	+																CLINVAR-H1003012		CLINVAR	363267.0	False	False	False	False	False	0
SNAI2	ENSG00000019549.4	ENST00000396822.1	chr8	3	-	True	49833833	49833833	C	A	ENST00000396822.1:c.467G>T		Non_Coding,5		SNP	False	4	Class 4: Mutated sequences are not identical.	0aa	0aa	Snai2	ENSMUSG00000022676.8	ENSMUST00000023356.8	chr16	3	+																CLINVAR-H1003023		CLINVAR	363268.0	False	False	False	False	False	0
SNAI2	ENSG00000019549.4	ENST00000396822.1	chr8	3	-	True	49833837	49833837	T	A	ENST00000396822.1:c.463A>T		Non_Coding,5		SNP	False	4	Class 4: Mutated sequences are not identical.	0aa	0aa	Snai2	ENSMUSG00000022676.8	ENSMUST00000023356.8	chr16	3	+																CLINVAR-H1003024		CLINVAR	363269.0	False	False	False	False	False	0
SNAI2	ENSG00000019549.4	ENST00000396822.1	chr8	3	-	True	49833841	49833841	G	A	ENST00000396822.1:c.459C>T		Non_Coding,5		SNP	False	4	Class 4: Mutated sequences are not identical.	0aa	0aa	Snai2	ENSMUSG00000022676.8	ENSMUST00000023356.8	chr16	3	+																CLINVAR-H1003025		CLINVAR	514698.0	False	False	False	False	False	0
SNAI2	ENSG00000019549.4	ENST00000396822.1	chr8	3	-	True	49833860	49833860	A	T	ENST00000396822.1:c.440T>A		Non_Coding,5		SNP	False	4	Class 4: Mutated sequences are not identical.	0aa	0aa	Snai2	ENSMUSG00000022676.8	ENSMUST00000023356.8	chr16	3	+																CLINVAR-H1003026		CLINVAR	363270.0	False	False	False	False	False	0
SNAI2	ENSG00000019549.4	ENST00000396822.1	chr8	3	-	True	49833864	49833864	G	C	ENST00000396822.1:c.436C>G		Non_Coding,5		SNP	False	4	Class 4: Mutated sequences are not identical.	0aa	0aa	Snai2	ENSMUSG00000022676.8	ENSMUST00000023356.8	chr16	3	+																CLINVAR-H1003027		CLINVAR	912102.0	False	False	False	False	False	0
SNAI2	ENSG00000019549.4	ENST00000396822.1	chr8	3	-	True	49833906	49833906	G	T	ENST00000396822.1:c.394C>A		Non_Coding,5		SNP	False	4	Class 4: Mutated sequences are not identical.	0aa	0aa	Snai2	ENSMUSG00000022676.8	ENSMUST00000023356.8	chr16	3	+																CLINVAR-H1003029		CLINVAR	363272.0	False	False	False	False	False	0
SNAI2	ENSG00000019549.4	ENST00000396822.1	chr8	3	-	True	49833926	49833926	G	T	ENST00000396822.1:c.374C>A		Non_Coding,5		SNP	False	4	Class 4: Mutated sequences are not identical.	0aa	0aa	Snai2	ENSMUSG00000022676.8	ENSMUST00000023356.8	chr16	3	+																CLINVAR-H1003030		CLINVAR	363273.0	False	False	False	False	False	0
SNAI2	ENSG00000019549.4	ENST00000396822.1	chr8	3	-	True	49833987	49833987	C	T	ENST00000396822.1:c.313G>A		Non_Coding,5		SNP	False	4	Class 4: Mutated sequences are not identical.	0aa	0aa	Snai2	ENSMUSG00000022676.8	ENSMUST00000023356.8	chr16	3	+																CLINVAR-H1003031		CLINVAR	912103.0	False	False	False	False	False	0
SNAP23	ENSG00000092531.5	ENST00000249647.3	chr15	7	+	True	42807446	42807446	C	T	ENST00000249647.3:c.160C>T	R54C	Missense	E_4	SNP	True	0	Class 0: This mutation can be originally modeled.	4aa	4aa	Snap23	ENSMUSG00000027287.15	ENSMUST00000116437.8	chr2	8	+	SNP	Missense	E_4	120416651.0	120416651.0	C	T	ENSMUST00000116437.8:c.160C>T	R54C	120416651.0	120416651.0	C	T	ENSMUST00000116437.8:c.160C>T	R54C	CLINVAR-H1635922	CLINVAR-H1635922-M01-V01	CLINVAR	2614496.0	False	False	False	False	False	8
SNAP23	ENSG00000092531.5	ENST00000249647.3	chr15	7	+	True	42807512	42807512	C	A	ENST00000249647.3:c.226C>A	L76I	Missense	E_4	SNP	True	0	Class 0: This mutation can be originally modeled.	6aa	7aa	Snap23	ENSMUSG00000027287.15	ENSMUST00000116437.8	chr2	8	+	SNP	Missense	E_4	120416717.0	120416717.0	C	A	ENSMUST00000116437.8:c.226C>A	L76I	120416717.0	120416717.0	C	A	ENSMUST00000116437.8:c.226C>A	L76I	CLINVAR-H1635923	CLINVAR-H1635923-M01-V01	CLINVAR	2325484.0	False	False	False	False	False	13
SNAP23	ENSG00000092531.5	ENST00000249647.3	chr15	7	+	True	42821902	42821902	T	C	ENST00000249647.3:c.455T>C	M152T	Missense	E_6	SNP	True	0	Class 0: This mutation can be originally modeled.	21aa	15aa	Snap23	ENSMUSG00000027287.15	ENSMUST00000116437.8	chr2	8	+	SNP	Missense	E_7	120427153.0	120427153.0	T	C	ENSMUST00000116437.8:c.485T>C	M162T	120427153.0	120427153.0	T	C	ENSMUST00000116437.8:c.485T>C	M162T	CLINVAR-H1635926	CLINVAR-H1635926-M01-V01	CLINVAR	2554117.0	False	False	False	False	False	36
SNAP23	ENSG00000092531.5	ENST00000249647.3	chr15	7	+	True	42821909	42821909	G	C	ENST00000249647.3:c.462G>C	E154D	Missense	E_6	SNP	True	0	Class 0: This mutation can be originally modeled.	23aa	13aa	Snap23	ENSMUSG00000027287.15	ENSMUST00000116437.8	chr2	8	+	SNP	Missense	E_7	120427160.0	120427160.0	G	C	ENSMUST00000116437.8:c.492G>C	E164D	120427160.0	120427160.0	G	C	ENSMUST00000116437.8:c.492G>C	E164D	CLINVAR-H1635927	CLINVAR-H1635927-M01-V01	CLINVAR	2283011.0	False	False	False	False	False	36
SNAP23	ENSG00000092531.5	ENST00000249647.3	chr15	7	+	True	42823615	42823615	A	G	ENST00000249647.3:c.575A>G	D192G	Missense	E_7	SNP	True	0	Class 0: This mutation can be originally modeled.	2aa	2aa	Snap23	ENSMUSG00000027287.15	ENSMUST00000116437.8	chr2	8	+	SNP	Missense	E_8	120429761.0	120429761.0	A	G	ENSMUST00000116437.8:c.605A>G	D202G	120429761.0	120429761.0	A	G	ENSMUST00000116437.8:c.605A>G	D202G	CLINVAR-H1635928	CLINVAR-H1635928-M01-V01	CLINVAR	2621320.0	False	False	False	False	False	4
SNAP23	ENSG00000092531.5	ENST00000249647.3	chr15	7	+	True	42820485	42820485	G	A	ENST00000249647.3:c.292G>A	A98T	Missense	E_5	SNP	False	4	Class 4: Mutated sequences are not identical.	0aa	0aa	Snap23	ENSMUSG00000027287.15	ENSMUST00000116437.8	chr2	8	+																CLINVAR-H1635924		CLINVAR	2591324.0	False	False	False	False	False	0
SNAP23	ENSG00000092531.5	ENST00000249647.3	chr15	7	+	True	42820485	42820485	G	T	ENST00000249647.3:c.292G>T	A98S	Missense	E_5	SNP	False	4	Class 4: Mutated sequences are not identical.	0aa	0aa	Snap23	ENSMUSG00000027287.15	ENSMUST00000116437.8	chr2	8	+																CLINVAR-H1635925		CLINVAR	2386931.0	False	False	False	False	False	0
SNAP25	ENSG00000132639.8	ENST00000254976.2	chr20	7	+	True	10256172	10256174	GGA	-	ENST00000254976.2:c.33_35GGA>	E12del	In_Frame	E_1	DEL	True	0	Class 0: This mutation can be originally modeled.	10aa	195aa	Snap25	ENSMUSG00000027273.14	ENSMUST00000028727.11	chr2	7	+	DEL	In_Frame	E_1	136598082.0	136598084.0	GGA	-	ENSMUST00000028727.11:c.33_35GGA>	E12del	136598082.0	136598084.0	GGA	-	ENSMUST00000028727.11:c.33_35GGA>	E12del	CLINVAR-H2143935	CLINVAR-H2143935-M01-V01	CLINVAR	1965518.0	False	False	False	False	False	205
SNAP25	ENSG00000132639.8	ENST00000254976.2	chr20	7	+	True	10256190	10256201	GGCTGACCAGTT	-	ENST00000254976.2:c.51_62GGCTGACCAGTT>	A18_L21del	In_Frame	E_1	DEL	True	0	Class 0: This mutation can be originally modeled.	16aa	186aa	Snap25	ENSMUSG00000027273.14	ENSMUST00000028727.11	chr2	7	+	DEL	In_Frame	E_1	136598100.0	136598111.0	GGCTGACCAGCT	-	ENSMUST00000028727.11:c.51_62GGCTGACCAGCT>	A18_L21del	136598100.0	136598111.0	GGCTGACCAGCT	-	ENSMUST00000028727.11:c.51_62GGCTGACCAGCT>	A18_L21del	CLINVAR-H2143937	CLINVAR-H2143937-M01-V01	CLINVAR	1390252.0	False	False	False	False	False	202
SNAP25	ENSG00000132639.8	ENST00000254976.2	chr20	7	+	True	10280028	10280036	CAGAATCGC	-	ENST00000254976.2:c.520_528CAGAATCGC>	Q174_R176del	In_Frame	E_6	DEL	True	0	Class 0: This mutation can be originally modeled.	173aa	31aa	Snap25	ENSMUSG00000027273.14	ENSMUST00000028727.11	chr2	7	+	DEL	In_Frame	E_6	136619368.0	136619376.0	CAGAATCGC	-	ENSMUST00000028727.11:c.520_528CAGAATCGC>	Q174_R176del	136619368.0	136619376.0	CAGAATCGC	-	ENSMUST00000028727.11:c.520_528CAGAATCGC>	Q174_R176del	CLINVAR-H2144067	CLINVAR-H2144067-M01-V01	CLINVAR	1526167.0	False	False	False	False	False	204
SNAP25	ENSG00000132639.8	ENST00000254976.2	chr20	7	+	True	10258317	10258317	G	-	ENST00000254976.2:c.73-16G>		Non_Coding,I	I_1	DEL	True	2	Class 2: This mutation can be modeled, but the effect may not be consistent.	1nt	0nt	Snap25	ENSMUSG00000027273.14	ENSMUST00000028727.11	chr2	7	+	DEL	Intron	I_1	136600216.0	136600216.0	G	-	ENSMUST00000028727.11:c.73-15G>		136600216.0	136600216.0	G	-	ENSMUST00000028727.11:c.73-15G>		CLINVAR-H2143948	CLINVAR-H2143948-M01-V01	CLINVAR	2144148.0	False	False	False	False	False	1
SNAP25	ENSG00000132639.8	ENST00000254976.2	chr20	7	+	True	10265700	10265700	A	-	ENST00000254976.2:c.163+280A>		Non_Coding,I	I_3	DEL	True	2	Class 2: This mutation can be modeled, but the effect may not be consistent.	2nt	2nt	Snap25	ENSMUSG00000027273.14	ENSMUST00000028727.11	chr2	7	+	DEL	Intron	I_3	136605817.0	136605817.0	A	-	ENSMUST00000028727.11:c.163+276A>		136605817.0	136605817.0	A	-	ENSMUST00000028727.11:c.163+276A>		CLINVAR-H2143984	CLINVAR-H2143984-M01-V01	CLINVAR	1238659.0	False	False	False	False	False	4
SNAP25	ENSG00000132639.8	ENST00000254976.2	chr20	7	+	True	10279971	10279971	G	-	ENST00000254976.2:c.463G>	G155Afs*84	Frame_Shifting	E_6	DEL	True	2	Class 2: This mutation can be modeled, but the effect may not be consistent.	154aa	52aa	Snap25	ENSMUSG00000027273.14	ENSMUST00000028727.11	chr2	7	+	DEL	Frame_Shifting	E_6	136619311.0	136619311.0	G	-	ENSMUST00000028727.11:c.463G>	G155Afs*11	136619311.0	136619311.0	G	-	ENSMUST00000028727.11:c.463G>	G155Afs*11	CLINVAR-H2144052	CLINVAR-H2144052-M01-V01	CLINVAR	1285533.0	False	False	False	False	False	206
SNAP25	ENSG00000132639.8	ENST00000254976.2	chr20	7	+	True	10273557	10273557	T	-	ENST00000254976.2:c.164-252T>		Non_Coding,I	I_3	DEL	False	4	Class 4: Mutated sequences are not identical.	0aa	0aa	Snap25	ENSMUSG00000027273.14	ENSMUST00000028727.11	chr2	7	+																CLINVAR-H2143987		CLINVAR	1708244.0	False	False	False	False	False	0
SNAP25	ENSG00000132639.8	ENST00000254976.2	chr20	7	+	True	10279749	10279749	T	-	ENST00000254976.2:c.408-167T>		Non_Coding,I	I_5	DEL	False	4	Class 4: Mutated sequences are not identical.	0aa	0aa	Snap25	ENSMUSG00000027273.14	ENSMUST00000028727.11	chr2	7	+																CLINVAR-H2144040		CLINVAR	1227408.0	False	False	False	False	False	0
SNAP25	ENSG00000132639.8	ENST00000254976.2	chr20	7	+	True	10265399	10265400	-	TTA	ENST00000254976.2:c.142_143>TTA	V48_M49insI	In_Frame	E_3	INS	True	0	Class 0: This mutation can be originally modeled.	47aa	159aa	Snap25	ENSMUSG00000027273.14	ENSMUST00000028727.11	chr2	7	+	INS	In_Frame	E_3	136605520.0	136605521.0	-	TTA	ENSMUST00000028727.11:c.142_143>TTA	V48_M49insI	136605520.0	136605521.0	-	TTA	ENSMUST00000028727.11:c.142_143>TTA	V48_M49insI	CLINVAR-H2143978	CLINVAR-H2143978-M01-V01	CLINVAR	949561.0	False	False	False	False	False	206
SNAP25	ENSG00000132639.8	ENST00000254976.2	chr20	7	+	True	10265368	10265369	-	T	ENST00000254976.2:c.115-3_4>T		Non_Coding,I	I_2	INS	True	2	Class 2: This mutation can be modeled, but the effect may not be consistent.	20nt	16nt	Snap25	ENSMUSG00000027273.14	ENSMUST00000028727.11	chr2	7	+	INS	Intron	I_2	136605489.0	136605490.0	-	T	ENSMUST00000028727.11:c.115-3_4>T		136605489.0	136605490.0	-	T	ENSMUST00000028727.11:c.115-3_4>T		CLINVAR-H2143973	CLINVAR-H2143973-M01-V01	CLINVAR	1309046.0	False	False	False	False	False	36
SNAP25	ENSG00000132639.8	ENST00000254976.2	chr20	7	+	True	10277701	10277702	-	AGCCTCATGCAGCAT	ENST00000254976.2:c.407+3_4>AGCCTCATGCAGCAT		Non_Coding,I	I_5	INS	True	2	Class 2: This mutation can be modeled, but the effect may not be consistent.	16nt	1nt	Snap25	ENSMUSG00000027273.14	ENSMUST00000028727.11	chr2	7	+	INS	Intron	I_5	136615943.0	136615944.0	-	AGCCTCATGCAGCAT	ENSMUST00000028727.11:c.407+3_4>AGCCTCATGCAGCAT		136615943.0	136615944.0	-	AGCCTCATGCAGCAT	ENSMUST00000028727.11:c.407+3_4>AGCCTCATGCAGCAT		CLINVAR-H2144032	CLINVAR-H2144032-M01-V01	CLINVAR	1630448.0	False	False	False	False	False	17
SNAP25	ENSG00000132639.8	ENST00000254976.2	chr20	7	+	True	10256221	10256222	-	GA	ENST00000254976.2:c.72+10_11>GA		Non_Coding,I	I_1	INS	False	4	Class 4: Mutated sequences are not identical.	0aa	0aa	Snap25	ENSMUSG00000027273.14	ENSMUST00000028727.11	chr2	7	+																CLINVAR-H2143943		CLINVAR	1549045.0	False	False	False	False	False	0
SNAP25	ENSG00000132639.8	ENST00000254976.2	chr20	7	+	True	10279748	10279749	-	T	ENST00000254976.2:c.408-167_168>T		Non_Coding,I	I_5	INS	False	4	Class 4: Mutated sequences are not identical.	0aa	0aa	Snap25	ENSMUSG00000027273.14	ENSMUST00000028727.11	chr2	7	+																CLINVAR-H2144039		CLINVAR	1304597.0	False	False	False	False	False	0
SNAP25	ENSG00000132639.8	ENST00000254976.2	chr20	7	+	True	10256143	10256143	G	A	ENST00000254976.2:c.4G>A	A2T	Missense	E_1	SNP	True	0	Class 0: This mutation can be originally modeled.	1aa	205aa	Snap25	ENSMUSG00000027273.14	ENSMUST00000028727.11	chr2	7	+	SNP	Missense	E_1	136598053.0	136598053.0	G	A	ENSMUST00000028727.11:c.4G>A	A2T	136598053.0	136598053.0	G	A	ENSMUST00000028727.11:c.4G>A	A2T	CLINVAR-H2143924	CLINVAR-H2143924-M01-V01	CLINVAR	954664.0	False	False	False	False	False	206
SNAP25	ENSG00000132639.8	ENST00000254976.2	chr20	7	+	True	10256145	10256145	C	T	ENST00000254976.2:c.6C>T	A2delinsA	Silent	E_1	SNP	True	0	Class 0: This mutation can be originally modeled.	1aa	205aa	Snap25	ENSMUSG00000027273.14	ENSMUST00000028727.11	chr2	7	+	SNP	Silent	E_1	136598055.0	136598055.0	C	T	ENSMUST00000028727.11:c.6C>T	A2delinsA	136598055.0	136598055.0	C	T	ENSMUST00000028727.11:c.6C>T	A2delinsA	CLINVAR-H2143925	CLINVAR-H2143925-M01-V01	CLINVAR	542730.0	False	False	False	False	False	206
SNAP25	ENSG00000132639.8	ENST00000254976.2	chr20	7	+	True	10256146	10256146	G	A	ENST00000254976.2:c.7G>A	E3K	Missense	E_1	SNP	True	0	Class 0: This mutation can be originally modeled.	2aa	204aa	Snap25	ENSMUSG00000027273.14	ENSMUST00000028727.11	chr2	7	+	SNP	Missense	E_1	136598056.0	136598056.0	G	A	ENSMUST00000028727.11:c.7G>A	E3K	136598056.0	136598056.0	G	A	ENSMUST00000028727.11:c.7G>A	E3K	CLINVAR-H2143926	CLINVAR-H2143926-M01-V01	CLINVAR	1441827.0	False	False	False	False	False	206
SNAP25	ENSG00000132639.8	ENST00000254976.2	chr20	7	+	True	10256150	10256150	A	G	ENST00000254976.2:c.11A>G	D4G	Missense	E_1	SNP	True	0	Class 0: This mutation can be originally modeled.	3aa	203aa	Snap25	ENSMUSG00000027273.14	ENSMUST00000028727.11	chr2	7	+	SNP	Missense	E_1	136598060.0	136598060.0	A	G	ENSMUST00000028727.11:c.11A>G	D4G	136598060.0	136598060.0	A	G	ENSMUST00000028727.11:c.11A>G	D4G	CLINVAR-H2143927	CLINVAR-H2143927-M01-V01	CLINVAR	1447199.0	False	False	False	False	False	206
SNAP25	ENSG00000132639.8	ENST00000254976.2	chr20	7	+	True	10256151	10256151	C	T	ENST00000254976.2:c.12C>T	D4delinsD	Silent	E_1	SNP	True	0	Class 0: This mutation can be originally modeled.	3aa	203aa	Snap25	ENSMUSG00000027273.14	ENSMUST00000028727.11	chr2	7	+	SNP	Silent	E_1	136598061.0	136598061.0	C	T	ENSMUST00000028727.11:c.12C>T	D4delinsD	136598061.0	136598061.0	C	T	ENSMUST00000028727.11:c.12C>T	D4delinsD	CLINVAR-H2143928	CLINVAR-H2143928-M01-V01	CLINVAR	1590536.0	False	False	False	False	False	206
SNAP25	ENSG00000132639.8	ENST00000254976.2	chr20	7	+	True	10256152	10256152	G	A	ENST00000254976.2:c.13G>A	A5T	Missense	E_1	SNP	True	0	Class 0: This mutation can be originally modeled.	4aa	202aa	Snap25	ENSMUSG00000027273.14	ENSMUST00000028727.11	chr2	7	+	SNP	Missense	E_1	136598062.0	136598062.0	G	A	ENSMUST00000028727.11:c.13G>A	A5T	136598062.0	136598062.0	G	A	ENSMUST00000028727.11:c.13G>A	A5T	CLINVAR-H2143929	CLINVAR-H2143929-M01-V01	CLINVAR	576987.0	False	False	False	False	False	206
SNAP25	ENSG00000132639.8	ENST00000254976.2	chr20	7	+	True	10256161	10256161	C	A	ENST00000254976.2:c.22C>A	R8S	Missense	E_1	SNP	True	0	Class 0: This mutation can be originally modeled.	7aa	199aa	Snap25	ENSMUSG00000027273.14	ENSMUST00000028727.11	chr2	7	+	SNP	Missense	E_1	136598071.0	136598071.0	C	A	ENSMUST00000028727.11:c.22C>A	R8S	136598071.0	136598071.0	C	A	ENSMUST00000028727.11:c.22C>A	R8S	CLINVAR-H2143930	CLINVAR-H2143930-M01-V01	CLINVAR	1720776.0	False	False	False	False	False	206
SNAP25	ENSG00000132639.8	ENST00000254976.2	chr20	7	+	True	10256162	10256162	G	A	ENST00000254976.2:c.23G>A	R8H	Missense	E_1	SNP	True	0	Class 0: This mutation can be originally modeled.	7aa	199aa	Snap25	ENSMUSG00000027273.14	ENSMUST00000028727.11	chr2	7	+	SNP	Missense	E_1	136598072.0	136598072.0	G	A	ENSMUST00000028727.11:c.23G>A	R8H	136598072.0	136598072.0	G	A	ENSMUST00000028727.11:c.23G>A	R8H	CLINVAR-H2143931	CLINVAR-H2143931-M01-V01	CLINVAR	1360397.0	False	False	False	False	False	206
SNAP25	ENSG00000132639.8	ENST00000254976.2	chr20	7	+	True	10256163	10256163	C	A	ENST00000254976.2:c.24C>A	R8delinsR	Silent	E_1	SNP	True	0	Class 0: This mutation can be originally modeled.	7aa	199aa	Snap25	ENSMUSG00000027273.14	ENSMUST00000028727.11	chr2	7	+	SNP	Silent	E_1	136598073.0	136598073.0	C	A	ENSMUST00000028727.11:c.24C>A	R8delinsR	136598073.0	136598073.0	C	A	ENSMUST00000028727.11:c.24C>A	R8delinsR	CLINVAR-H2143932	CLINVAR-H2143932-M01-V01	CLINVAR	1792203.0	False	False	False	False	False	206
SNAP25	ENSG00000132639.8	ENST00000254976.2	chr20	7	+	True	10256164	10256164	A	C	ENST00000254976.2:c.25A>C	N9H	Missense	E_1	SNP	True	0	Class 0: This mutation can be originally modeled.	8aa	198aa	Snap25	ENSMUSG00000027273.14	ENSMUST00000028727.11	chr2	7	+	SNP	Missense	E_1	136598074.0	136598074.0	A	C	ENSMUST00000028727.11:c.25A>C	N9H	136598074.0	136598074.0	A	C	ENSMUST00000028727.11:c.25A>C	N9H	CLINVAR-H2143933	CLINVAR-H2143933-M01-V01	CLINVAR	1469474.0	False	False	False	False	False	206
SNAP25	ENSG00000132639.8	ENST00000254976.2	chr20	7	+	True	10256165	10256165	A	G	ENST00000254976.2:c.26A>G	N9S	Missense	E_1	SNP	True	0	Class 0: This mutation can be originally modeled.	8aa	198aa	Snap25	ENSMUSG00000027273.14	ENSMUST00000028727.11	chr2	7	+	SNP	Missense	E_1	136598075.0	136598075.0	A	G	ENSMUST00000028727.11:c.26A>G	N9S	136598075.0	136598075.0	A	G	ENSMUST00000028727.11:c.26A>G	N9S	CLINVAR-H2143934	CLINVAR-H2143934-M01-V01	CLINVAR	665210.0	False	False	False	False	False	206
SNAP25	ENSG00000132639.8	ENST00000254976.2	chr20	7	+	True	10256190	10256190	G	A	ENST00000254976.2:c.51G>A	R17delinsR	Silent	E_1	SNP	True	0	Class 0: This mutation can be originally modeled.	16aa	190aa	Snap25	ENSMUSG00000027273.14	ENSMUST00000028727.11	chr2	7	+	SNP	Silent	E_1	136598100.0	136598100.0	G	A	ENSMUST00000028727.11:c.51G>A	R17delinsR	136598100.0	136598100.0	G	A	ENSMUST00000028727.11:c.51G>A	R17delinsR	CLINVAR-H2143938	CLINVAR-H2143938-M01-V01	CLINVAR	2169250.0	False	False	False	False	False	206
SNAP25	ENSG00000132639.8	ENST00000254976.2	chr20	7	+	True	10256196	10256196	C	A	ENST00000254976.2:c.57C>A	D19E	Missense	E_1	SNP	True	0	Class 0: This mutation can be originally modeled.	18aa	188aa	Snap25	ENSMUSG00000027273.14	ENSMUST00000028727.11	chr2	7	+	SNP	Missense	E_1	136598106.0	136598106.0	C	A	ENSMUST00000028727.11:c.57C>A	D19E	136598106.0	136598106.0	C	A	ENSMUST00000028727.11:c.57C>A	D19E	CLINVAR-H2143939	CLINVAR-H2143939-M01-V01	CLINVAR	2012591.0	False	False	False	False	False	206
SNAP25	ENSG00000132639.8	ENST00000254976.2	chr20	7	+	True	10256208	10256208	T	C	ENST00000254976.2:c.69T>C	D23delinsD	Silent	E_1	SNP	True	0	Class 0: This mutation can be originally modeled.	22aa	184aa	Snap25	ENSMUSG00000027273.14	ENSMUST00000028727.11	chr2	7	+	SNP	Silent	E_1	136598118.0	136598118.0	T	C	ENSMUST00000028727.11:c.69T>C	D23delinsD	136598118.0	136598118.0	T	C	ENSMUST00000028727.11:c.69T>C	D23delinsD	CLINVAR-H2143940	CLINVAR-H2143940-M01-V01	CLINVAR	1663765.0	False	False	False	False	False	206
SNAP25	ENSG00000132639.8	ENST00000254976.2	chr20	7	+	True	10256208	10256208	T	G	ENST00000254976.2:c.69T>G	D23E	Missense	E_1	SNP	True	0	Class 0: This mutation can be originally modeled.	22aa	184aa	Snap25	ENSMUSG00000027273.14	ENSMUST00000028727.11	chr2	7	+	SNP	Missense	E_1	136598118.0	136598118.0	T	G	ENSMUST00000028727.11:c.69T>G	D23E	136598118.0	136598118.0	T	G	ENSMUST00000028727.11:c.69T>G	D23E	CLINVAR-H2143941	CLINVAR-H2143941-M01-V01	CLINVAR	1475550.0	False	False	False	False	False	206
SNAP25	ENSG00000132639.8	ENST00000254976.2	chr20	7	+	True	10258335	10258335	G	A	ENST00000254976.2:c.75G>A	S25delinsS	Silent	E_2	SNP	True	0	Class 0: This mutation can be originally modeled.	24aa	182aa	Snap25	ENSMUSG00000027273.14	ENSMUST00000028727.11	chr2	7	+	SNP	Silent	E_2	136600233.0	136600233.0	C	A	ENSMUST00000028727.11:c.75C>A	S25delinsS	136600233.0	136600233.0	C	A	ENSMUST00000028727.11:c.75C>A	S25delinsS	CLINVAR-H2143952	CLINVAR-H2143952-M01-V01	CLINVAR	1419830.0	False	False	False	False	False	206
SNAP25	ENSG00000132639.8	ENST00000254976.2	chr20	7	+	True	10258335	10258335	G	T	ENST00000254976.2:c.75G>T	S25delinsS	Silent	E_2	SNP	True	0	Class 0: This mutation can be originally modeled.	24aa	182aa	Snap25	ENSMUSG00000027273.14	ENSMUST00000028727.11	chr2	7	+	SNP	Silent	E_2	136600233.0	136600233.0	C	T	ENSMUST00000028727.11:c.75C>T	S25delinsS	136600233.0	136600233.0	C	T	ENSMUST00000028727.11:c.75C>T	S25delinsS	CLINVAR-H2143953	CLINVAR-H2143953-M01-V01	CLINVAR	707742.0	False	False	False	False	False	206
SNAP25	ENSG00000132639.8	ENST00000254976.2	chr20	7	+	True	10258344	10258344	C	T	ENST00000254976.2:c.84C>T	S28delinsS	Silent	E_2	SNP	True	0	Class 0: This mutation can be originally modeled.	27aa	179aa	Snap25	ENSMUSG00000027273.14	ENSMUST00000028727.11	chr2	7	+	SNP	Silent	E_2	136600242.0	136600242.0	C	T	ENSMUST00000028727.11:c.84C>T	S28delinsS	136600242.0	136600242.0	C	T	ENSMUST00000028727.11:c.84C>T	S28delinsS	CLINVAR-H2143954	CLINVAR-H2143954-M01-V01	CLINVAR	1022090.0	False	False	False	False	False	206
SNAP25	ENSG00000132639.8	ENST00000254976.2	chr20	7	+	True	10258349	10258349	G	A	ENST00000254976.2:c.89G>A	R30H	Missense	E_2	SNP	True	0	Class 0: This mutation can be originally modeled.	29aa	177aa	Snap25	ENSMUSG00000027273.14	ENSMUST00000028727.11	chr2	7	+	SNP	Missense	E_2	136600247.0	136600247.0	G	A	ENSMUST00000028727.11:c.89G>A	R30H	136600247.0	136600247.0	G	A	ENSMUST00000028727.11:c.89G>A	R30H	CLINVAR-H2143955	CLINVAR-H2143955-M01-V01	CLINVAR	1025754.0	False	False	False	False	False	206
SNAP25	ENSG00000132639.8	ENST00000254976.2	chr20	7	+	True	10258352	10258352	G	A	ENST00000254976.2:c.92G>A	R31H	Missense	E_2	SNP	True	0	Class 0: This mutation can be originally modeled.	30aa	176aa	Snap25	ENSMUSG00000027273.14	ENSMUST00000028727.11	chr2	7	+	SNP	Missense	E_2	136600250.0	136600250.0	G	A	ENSMUST00000028727.11:c.92G>A	R31H	136600250.0	136600250.0	G	A	ENSMUST00000028727.11:c.92G>A	R31H	CLINVAR-H2143956	CLINVAR-H2143956-M01-V01	CLINVAR	1285530.0	False	False	False	False	False	206
SNAP25	ENSG00000132639.8	ENST00000254976.2	chr20	7	+	True	10258353	10258353	T	A	ENST00000254976.2:c.93T>A	R31delinsR	Silent	E_2	SNP	True	0	Class 0: This mutation can be originally modeled.	30aa	176aa	Snap25	ENSMUSG00000027273.14	ENSMUST00000028727.11	chr2	7	+	SNP	Silent	E_2	136600251.0	136600251.0	C	A	ENSMUST00000028727.11:c.93C>A	R31delinsR	136600251.0	136600251.0	C	A	ENSMUST00000028727.11:c.93C>A	R31delinsR	CLINVAR-H2143957	CLINVAR-H2143957-M01-V01	CLINVAR	1654517.0	False	False	False	False	False	206
SNAP25	ENSG00000132639.8	ENST00000254976.2	chr20	7	+	True	10258363	10258363	C	A	ENST00000254976.2:c.103C>A	L35M	Missense	E_2	SNP	True	0	Class 0: This mutation can be originally modeled.	34aa	172aa	Snap25	ENSMUSG00000027273.14	ENSMUST00000028727.11	chr2	7	+	SNP	Missense	E_2	136600261.0	136600261.0	C	A	ENSMUST00000028727.11:c.103C>A	L35M	136600261.0	136600261.0	C	A	ENSMUST00000028727.11:c.103C>A	L35M	CLINVAR-H2143958	CLINVAR-H2143958-M01-V01	CLINVAR	2186309.0	False	False	False	False	False	206
SNAP25	ENSG00000132639.8	ENST00000254976.2	chr20	7	+	True	10258365	10258365	G	A	ENST00000254976.2:c.105G>A	L35delinsL	Silent	E_2	SNP	True	0	Class 0: This mutation can be originally modeled.	34aa	172aa	Snap25	ENSMUSG00000027273.14	ENSMUST00000028727.11	chr2	7	+	SNP	Silent	E_2	136600263.0	136600263.0	G	A	ENSMUST00000028727.11:c.105G>A	L35delinsL	136600263.0	136600263.0	G	A	ENSMUST00000028727.11:c.105G>A	L35delinsL	CLINVAR-H2143959	CLINVAR-H2143959-M01-V01	CLINVAR	2090119.0	False	False	False	False	False	206
SNAP25	ENSG00000132639.8	ENST00000254976.2	chr20	7	+	True	10258374	10258374	G	C	ENST00000254976.2:c.114G>C	E38D	Missense	E_2	SNP	True	0	Class 0: This mutation can be originally modeled.	37aa	169aa	Snap25	ENSMUSG00000027273.14	ENSMUST00000028727.11	chr2	7	+	SNP	Missense	E_2	136600272.0	136600272.0	G	C	ENSMUST00000028727.11:c.114G>C	E38D	136600272.0	136600272.0	G	C	ENSMUST00000028727.11:c.114G>C	E38D	CLINVAR-H2143960	CLINVAR-H2143960-M01-V01	CLINVAR	571417.0	False	False	False	False	False	206
SNAP25	ENSG00000132639.8	ENST00000254976.2	chr20	7	+	True	10265375	10265375	A	G	ENST00000254976.2:c.118A>G	K40E	Missense	E_3	SNP	True	0	Class 0: This mutation can be originally modeled.	39aa	167aa	Snap25	ENSMUSG00000027273.14	ENSMUST00000028727.11	chr2	7	+	SNP	Missense	E_3	136605496.0	136605496.0	A	G	ENSMUST00000028727.11:c.118A>G	K40E	136605496.0	136605496.0	A	G	ENSMUST00000028727.11:c.118A>G	K40E	CLINVAR-H2143974	CLINVAR-H2143974-M01-V01	CLINVAR	1172639.0	False	False	False	False	False	206
SNAP25	ENSG00000132639.8	ENST00000254976.2	chr20	7	+	True	10265384	10265384	G	C	ENST00000254976.2:c.127G>C	G43R	Missense	E_3	SNP	True	0	Class 0: This mutation can be originally modeled.	42aa	164aa	Snap25	ENSMUSG00000027273.14	ENSMUST00000028727.11	chr2	7	+	SNP	Missense	E_3	136605505.0	136605505.0	G	C	ENSMUST00000028727.11:c.127G>C	G43R	136605505.0	136605505.0	G	C	ENSMUST00000028727.11:c.127G>C	G43R	CLINVAR-H2143975	CLINVAR-H2143975-M01-V01	CLINVAR	1285516.0	False	False	False	False	False	206
SNAP25	ENSG00000132639.8	ENST00000254976.2	chr20	7	+	True	10265393	10265393	A	C	ENST00000254976.2:c.136A>C	T46P	Missense	E_3	SNP	True	0	Class 0: This mutation can be originally modeled.	45aa	161aa	Snap25	ENSMUSG00000027273.14	ENSMUST00000028727.11	chr2	7	+	SNP	Missense	E_3	136605514.0	136605514.0	A	C	ENSMUST00000028727.11:c.136A>C	T46P	136605514.0	136605514.0	A	C	ENSMUST00000028727.11:c.136A>C	T46P	CLINVAR-H2143976	CLINVAR-H2143976-M01-V01	CLINVAR	841868.0	False	False	False	False	False	206
SNAP25	ENSG00000132639.8	ENST00000254976.2	chr20	7	+	True	10265398	10265398	G	A	ENST00000254976.2:c.141G>A	L47delinsL	Silent	E_3	SNP	True	0	Class 0: This mutation can be originally modeled.	46aa	160aa	Snap25	ENSMUSG00000027273.14	ENSMUST00000028727.11	chr2	7	+	SNP	Silent	E_3	136605519.0	136605519.0	G	A	ENSMUST00000028727.11:c.141G>A	L47delinsL	136605519.0	136605519.0	G	A	ENSMUST00000028727.11:c.141G>A	L47delinsL	CLINVAR-H2143977	CLINVAR-H2143977-M01-V01	CLINVAR	1608717.0	False	False	False	False	False	206
SNAP25	ENSG00000132639.8	ENST00000254976.2	chr20	7	+	True	10265399	10265399	G	T	ENST00000254976.2:c.142G>T	V48F	Missense	E_3	SNP	True	0	Class 0: This mutation can be originally modeled.	47aa	159aa	Snap25	ENSMUSG00000027273.14	ENSMUST00000028727.11	chr2	7	+	SNP	Missense	E_3	136605520.0	136605520.0	G	T	ENSMUST00000028727.11:c.142G>T	V48F	136605520.0	136605520.0	G	T	ENSMUST00000028727.11:c.142G>T	V48F	CLINVAR-H2143979	CLINVAR-H2143979-M01-V01	CLINVAR	208672.0	False	False	False	False	False	206
SNAP25	ENSG00000132639.8	ENST00000254976.2	chr20	7	+	True	10265406	10265406	T	C	ENST00000254976.2:c.149T>C	L50S	Missense	E_3	SNP	True	0	Class 0: This mutation can be originally modeled.	49aa	157aa	Snap25	ENSMUSG00000027273.14	ENSMUST00000028727.11	chr2	7	+	SNP	Missense	E_3	136605527.0	136605527.0	T	C	ENSMUST00000028727.11:c.149T>C	L50S	136605527.0	136605527.0	T	C	ENSMUST00000028727.11:c.149T>C	L50S	CLINVAR-H2143980	CLINVAR-H2143980-M01-V01	CLINVAR	1285517.0	False	False	False	False	False	206
SNAP25	ENSG00000132639.8	ENST00000254976.2	chr20	7	+	True	10273810	10273810	A	G	ENST00000254976.2:c.165A>G	E55delinsE	Silent	E_4	SNP	True	0	Class 0: This mutation can be originally modeled.	54aa	152aa	Snap25	ENSMUSG00000027273.14	ENSMUST00000028727.11	chr2	7	+	SNP	Silent	E_4	136611978.0	136611978.0	A	G	ENSMUST00000028727.11:c.165A>G	E55delinsE	136611978.0	136611978.0	A	G	ENSMUST00000028727.11:c.165A>G	E55delinsE	CLINVAR-H2143993	CLINVAR-H2143993-M01-V01	CLINVAR	1094982.0	False	False	False	False	False	206
SNAP25	ENSG00000132639.8	ENST00000254976.2	chr20	7	+	True	10273815	10273815	T	C	ENST00000254976.2:c.170T>C	L57P	Missense	E_4	SNP	True	0	Class 0: This mutation can be originally modeled.	56aa	150aa	Snap25	ENSMUSG00000027273.14	ENSMUST00000028727.11	chr2	7	+	SNP	Missense	E_4	136611983.0	136611983.0	T	C	ENSMUST00000028727.11:c.170T>C	L57P	136611983.0	136611983.0	T	C	ENSMUST00000028727.11:c.170T>C	L57P	CLINVAR-H2143994	CLINVAR-H2143994-M01-V01	CLINVAR	1685449.0	False	False	False	False	False	206
SNAP25	ENSG00000132639.8	ENST00000254976.2	chr20	7	+	True	10273815	10273815	T	G	ENST00000254976.2:c.170T>G	L57R	Missense	E_4	SNP	True	0	Class 0: This mutation can be originally modeled.	56aa	150aa	Snap25	ENSMUSG00000027273.14	ENSMUST00000028727.11	chr2	7	+	SNP	Missense	E_4	136611983.0	136611983.0	T	G	ENSMUST00000028727.11:c.170T>G	L57R	136611983.0	136611983.0	T	G	ENSMUST00000028727.11:c.170T>G	L57R	CLINVAR-H2143995	CLINVAR-H2143995-M01-V01	CLINVAR	1285518.0	False	False	False	False	False	206
SNAP25	ENSG00000132639.8	ENST00000254976.2	chr20	7	+	True	10273821	10273821	G	C	ENST00000254976.2:c.176G>C	R59P	Missense	E_4	SNP	True	0	Class 0: This mutation can be originally modeled.	58aa	148aa	Snap25	ENSMUSG00000027273.14	ENSMUST00000028727.11	chr2	7	+	SNP	Missense	E_4	136611989.0	136611989.0	G	C	ENSMUST00000028727.11:c.176G>C	R59P	136611989.0	136611989.0	G	C	ENSMUST00000028727.11:c.176G>C	R59P	CLINVAR-H2143996	CLINVAR-H2143996-M01-V01	CLINVAR	1285531.0	False	False	False	False	False	206
SNAP25	ENSG00000132639.8	ENST00000254976.2	chr20	7	+	True	10273825	10273825	T	C	ENST00000254976.2:c.180T>C	I60delinsI	Silent	E_4	SNP	True	0	Class 0: This mutation can be originally modeled.	59aa	147aa	Snap25	ENSMUSG00000027273.14	ENSMUST00000028727.11	chr2	7	+	SNP	Silent	E_4	136611993.0	136611993.0	T	C	ENSMUST00000028727.11:c.180T>C	I60delinsI	136611993.0	136611993.0	T	C	ENSMUST00000028727.11:c.180T>C	I60delinsI	CLINVAR-H2143997	CLINVAR-H2143997-M01-V01	CLINVAR	1572576.0	False	False	False	False	False	206
SNAP25	ENSG00000132639.8	ENST00000254976.2	chr20	7	+	True	10273828	10273828	G	A	ENST00000254976.2:c.183G>A	E61delinsE	Silent	E_4	SNP	True	0	Class 0: This mutation can be originally modeled.	60aa	146aa	Snap25	ENSMUSG00000027273.14	ENSMUST00000028727.11	chr2	7	+	SNP	Silent	E_4	136611996.0	136611996.0	G	A	ENSMUST00000028727.11:c.183G>A	E61delinsE	136611996.0	136611996.0	G	A	ENSMUST00000028727.11:c.183G>A	E61delinsE	CLINVAR-H2143998	CLINVAR-H2143998-M01-V01	CLINVAR	1630216.0	False	False	False	False	False	206
SNAP25	ENSG00000132639.8	ENST00000254976.2	chr20	7	+	True	10273831	10273831	A	G	ENST00000254976.2:c.186A>G	E62delinsE	Silent	E_4	SNP	True	0	Class 0: This mutation can be originally modeled.	61aa	145aa	Snap25	ENSMUSG00000027273.14	ENSMUST00000028727.11	chr2	7	+	SNP	Silent	E_4	136611999.0	136611999.0	A	G	ENSMUST00000028727.11:c.186A>G	E62delinsE	136611999.0	136611999.0	A	G	ENSMUST00000028727.11:c.186A>G	E62delinsE	CLINVAR-H2143999	CLINVAR-H2143999-M01-V01	CLINVAR	1630217.0	False	False	False	False	False	206
SNAP25	ENSG00000132639.8	ENST00000254976.2	chr20	7	+	True	10273834	10273834	G	A	ENST00000254976.2:c.189G>A	G63delinsG	Silent	E_4	SNP	True	0	Class 0: This mutation can be originally modeled.	62aa	144aa	Snap25	ENSMUSG00000027273.14	ENSMUST00000028727.11	chr2	7	+	SNP	Silent	E_4	136612002.0	136612002.0	G	A	ENSMUST00000028727.11:c.189G>A	G63delinsG	136612002.0	136612002.0	G	A	ENSMUST00000028727.11:c.189G>A	G63delinsG	CLINVAR-H2144000	CLINVAR-H2144000-M01-V01	CLINVAR	1630218.0	False	False	False	False	False	206
SNAP25	ENSG00000132639.8	ENST00000254976.2	chr20	7	+	True	10273842	10273842	A	C	ENST00000254976.2:c.197A>C	Q66P	Missense	E_4	SNP	True	0	Class 0: This mutation can be originally modeled.	65aa	141aa	Snap25	ENSMUSG00000027273.14	ENSMUST00000028727.11	chr2	7	+	SNP	Missense	E_4	136612010.0	136612010.0	A	C	ENSMUST00000028727.11:c.197A>C	Q66P	136612010.0	136612010.0	A	C	ENSMUST00000028727.11:c.197A>C	Q66P	CLINVAR-H2144001	CLINVAR-H2144001-M01-V01	CLINVAR	1285519.0	False	False	False	False	False	206
SNAP25	ENSG00000132639.8	ENST00000254976.2	chr20	7	+	True	10273845	10273845	T	A	ENST00000254976.2:c.200T>A	I67N	Missense	E_4	SNP	True	0	Class 0: This mutation can be originally modeled.	66aa	140aa	Snap25	ENSMUSG00000027273.14	ENSMUST00000028727.11	chr2	7	+	SNP	Missense	E_4	136612013.0	136612013.0	T	A	ENSMUST00000028727.11:c.200T>A	I67N	136612013.0	136612013.0	T	A	ENSMUST00000028727.11:c.200T>A	I67N	CLINVAR-H2144002	CLINVAR-H2144002-M01-V01	CLINVAR	253030.0	False	False	False	False	False	206
SNAP25	ENSG00000132639.8	ENST00000254976.2	chr20	7	+	True	10273857	10273857	T	C	ENST00000254976.2:c.212T>C	M71T	Missense	E_4	SNP	True	0	Class 0: This mutation can be originally modeled.	70aa	136aa	Snap25	ENSMUSG00000027273.14	ENSMUST00000028727.11	chr2	7	+	SNP	Missense	E_4	136612025.0	136612025.0	T	C	ENSMUST00000028727.11:c.212T>C	M71T	136612025.0	136612025.0	T	C	ENSMUST00000028727.11:c.212T>C	M71T	CLINVAR-H2144003	CLINVAR-H2144003-M01-V01	CLINVAR	1285521.0	False	False	False	False	False	206
SNAP25	ENSG00000132639.8	ENST00000254976.2	chr20	7	+	True	10273865	10273865	G	A	ENST00000254976.2:c.220G>A	A74T	Missense	E_4	SNP	True	0	Class 0: This mutation can be originally modeled.	73aa	133aa	Snap25	ENSMUSG00000027273.14	ENSMUST00000028727.11	chr2	7	+	SNP	Missense	E_4	136612033.0	136612033.0	G	A	ENSMUST00000028727.11:c.220G>A	A74T	136612033.0	136612033.0	G	A	ENSMUST00000028727.11:c.220G>A	A74T	CLINVAR-H2144004	CLINVAR-H2144004-M01-V01	CLINVAR	816911.0	False	False	False	False	False	206
SNAP25	ENSG00000132639.8	ENST00000254976.2	chr20	7	+	True	10273901	10273901	G	A	ENST00000254976.2:c.256G>A	G86R	Missense	E_4	SNP	True	0	Class 0: This mutation can be originally modeled.	85aa	121aa	Snap25	ENSMUSG00000027273.14	ENSMUST00000028727.11	chr2	7	+	SNP	Missense	E_4	136612069.0	136612069.0	G	A	ENSMUST00000028727.11:c.256G>A	G86R	136612069.0	136612069.0	G	A	ENSMUST00000028727.11:c.256G>A	G86R	CLINVAR-H2144005	CLINVAR-H2144005-M01-V01	CLINVAR	568687.0	False	False	False	False	False	206
SNAP25	ENSG00000132639.8	ENST00000254976.2	chr20	7	+	True	10273926	10273926	A	G	ENST00000254976.2:c.281A>G	K94R	Missense	E_4	SNP	True	0	Class 0: This mutation can be originally modeled.	93aa	113aa	Snap25	ENSMUSG00000027273.14	ENSMUST00000028727.11	chr2	7	+	SNP	Missense	E_4	136612094.0	136612094.0	A	G	ENSMUST00000028727.11:c.281A>G	K94R	136612094.0	136612094.0	A	G	ENSMUST00000028727.11:c.281A>G	K94R	CLINVAR-H2144006	CLINVAR-H2144006-M01-V01	CLINVAR	1513140.0	False	False	False	False	False	206
SNAP25	ENSG00000132639.8	ENST00000254976.2	chr20	7	+	True	10277583	10277583	A	G	ENST00000254976.2:c.292A>G	S98G	Missense	E_5	SNP	True	0	Class 0: This mutation can be originally modeled.	97aa	109aa	Snap25	ENSMUSG00000027273.14	ENSMUST00000028727.11	chr2	7	+	SNP	Missense	E_5	136615825.0	136615825.0	A	G	ENSMUST00000028727.11:c.292A>G	S98G	136615825.0	136615825.0	A	G	ENSMUST00000028727.11:c.292A>G	S98G	CLINVAR-H2144015	CLINVAR-H2144015-M01-V01	CLINVAR	2199440.0	False	False	False	False	False	206
SNAP25	ENSG00000132639.8	ENST00000254976.2	chr20	7	+	True	10277587	10277587	A	T	ENST00000254976.2:c.296A>T	D99V	Missense	E_5	SNP	True	0	Class 0: This mutation can be originally modeled.	98aa	108aa	Snap25	ENSMUSG00000027273.14	ENSMUST00000028727.11	chr2	7	+	SNP	Missense	E_5	136615829.0	136615829.0	A	T	ENSMUST00000028727.11:c.296A>T	D99V	136615829.0	136615829.0	A	T	ENSMUST00000028727.11:c.296A>T	D99V	CLINVAR-H2144016	CLINVAR-H2144016-M01-V01	CLINVAR	1394489.0	False	False	False	False	False	206
SNAP25	ENSG00000132639.8	ENST00000254976.2	chr20	7	+	True	10277618	10277618	G	C	ENST00000254976.2:c.327G>C	Q109H	Missense	E_5	SNP	True	0	Class 0: This mutation can be originally modeled.	108aa	98aa	Snap25	ENSMUSG00000027273.14	ENSMUST00000028727.11	chr2	7	+	SNP	Missense	E_5	136615860.0	136615860.0	G	C	ENSMUST00000028727.11:c.327G>C	Q109H	136615860.0	136615860.0	G	C	ENSMUST00000028727.11:c.327G>C	Q109H	CLINVAR-H2144017	CLINVAR-H2144017-M01-V01	CLINVAR	809223.0	False	False	False	False	False	206
SNAP25	ENSG00000132639.8	ENST00000254976.2	chr20	7	+	True	10277621	10277621	C	T	ENST00000254976.2:c.330C>T	D110delinsD	Silent	E_5	SNP	True	0	Class 0: This mutation can be originally modeled.	109aa	97aa	Snap25	ENSMUSG00000027273.14	ENSMUST00000028727.11	chr2	7	+	SNP	Silent	E_5	136615863.0	136615863.0	T	T	ENSMUST00000028727.11:c.330T>T	D110delinsD	136615863.0	136615863.0	T	T	ENSMUST00000028727.11:c.330T>T	D110delinsD	CLINVAR-H2144018	CLINVAR-H2144018-M01-V01	CLINVAR	587804.0	False	False	False	False	False	206
SNAP25	ENSG00000132639.8	ENST00000254976.2	chr20	7	+	True	10277622	10277622	G	A	ENST00000254976.2:c.331G>A	G111R	Missense	E_5	SNP	True	0	Class 0: This mutation can be originally modeled.	110aa	96aa	Snap25	ENSMUSG00000027273.14	ENSMUST00000028727.11	chr2	7	+	SNP	Missense	E_5	136615864.0	136615864.0	G	A	ENSMUST00000028727.11:c.331G>A	G111R	136615864.0	136615864.0	G	A	ENSMUST00000028727.11:c.331G>A	G111R	CLINVAR-H2144019	CLINVAR-H2144019-M01-V01	CLINVAR	1979672.0	False	False	False	False	False	206
SNAP25	ENSG00000132639.8	ENST00000254976.2	chr20	7	+	True	10277647	10277647	G	A	ENST00000254976.2:c.356G>A	R119H	Missense	E_5	SNP	True	0	Class 0: This mutation can be originally modeled.	118aa	88aa	Snap25	ENSMUSG00000027273.14	ENSMUST00000028727.11	chr2	7	+	SNP	Missense	E_5	136615889.0	136615889.0	G	A	ENSMUST00000028727.11:c.356G>A	R119H	136615889.0	136615889.0	G	A	ENSMUST00000028727.11:c.356G>A	R119H	CLINVAR-H2144020	CLINVAR-H2144020-M01-V01	CLINVAR	1379054.0	False	False	False	False	False	206
SNAP25	ENSG00000132639.8	ENST00000254976.2	chr20	7	+	True	10277654	10277654	G	A	ENST00000254976.2:c.363G>A	V121delinsV	Silent	E_5	SNP	True	0	Class 0: This mutation can be originally modeled.	120aa	86aa	Snap25	ENSMUSG00000027273.14	ENSMUST00000028727.11	chr2	7	+	SNP	Silent	E_5	136615896.0	136615896.0	G	A	ENSMUST00000028727.11:c.363G>A	V121delinsV	136615896.0	136615896.0	G	A	ENSMUST00000028727.11:c.363G>A	V121delinsV	CLINVAR-H2144022	CLINVAR-H2144022-M01-V01	CLINVAR	2077314.0	False	False	False	False	False	206
SNAP25	ENSG00000132639.8	ENST00000254976.2	chr20	7	+	True	10277657	10277657	C	T	ENST00000254976.2:c.366C>T	D122delinsD	Silent	E_5	SNP	True	0	Class 0: This mutation can be originally modeled.	121aa	85aa	Snap25	ENSMUSG00000027273.14	ENSMUST00000028727.11	chr2	7	+	SNP	Silent	E_5	136615899.0	136615899.0	T	T	ENSMUST00000028727.11:c.366T>T	D122delinsD	136615899.0	136615899.0	T	T	ENSMUST00000028727.11:c.366T>T	D122delinsD	CLINVAR-H2144023	CLINVAR-H2144023-M01-V01	CLINVAR	476113.0	False	False	False	False	False	206
SNAP25	ENSG00000132639.8	ENST00000254976.2	chr20	7	+	True	10277668	10277668	A	G	ENST00000254976.2:c.377A>G	Q126R	Missense	E_5	SNP	True	0	Class 0: This mutation can be originally modeled.	125aa	81aa	Snap25	ENSMUSG00000027273.14	ENSMUST00000028727.11	chr2	7	+	SNP	Missense	E_5	136615910.0	136615910.0	A	G	ENSMUST00000028727.11:c.377A>G	Q126R	136615910.0	136615910.0	A	G	ENSMUST00000028727.11:c.377A>G	Q126R	CLINVAR-H2144024	CLINVAR-H2144024-M01-V01	CLINVAR	940496.0	False	False	False	False	False	206
SNAP25	ENSG00000132639.8	ENST00000254976.2	chr20	7	+	True	10277669	10277669	G	A	ENST00000254976.2:c.378G>A	Q126delinsQ	Silent	E_5	SNP	True	0	Class 0: This mutation can be originally modeled.	125aa	81aa	Snap25	ENSMUSG00000027273.14	ENSMUST00000028727.11	chr2	7	+	SNP	Silent	E_5	136615911.0	136615911.0	G	A	ENSMUST00000028727.11:c.378G>A	Q126delinsQ	136615911.0	136615911.0	G	A	ENSMUST00000028727.11:c.378G>A	Q126delinsQ	CLINVAR-H2144025	CLINVAR-H2144025-M01-V01	CLINVAR	1614968.0	False	False	False	False	False	206
SNAP25	ENSG00000132639.8	ENST00000254976.2	chr20	7	+	True	10277684	10277684	C	A	ENST00000254976.2:c.393C>A	G131delinsG	Silent	E_5	SNP	True	0	Class 0: This mutation can be originally modeled.	130aa	76aa	Snap25	ENSMUSG00000027273.14	ENSMUST00000028727.11	chr2	7	+	SNP	Silent	E_5	136615926.0	136615926.0	T	A	ENSMUST00000028727.11:c.393T>A	G131delinsG	136615926.0	136615926.0	T	A	ENSMUST00000028727.11:c.393T>A	G131delinsG	CLINVAR-H2144026	CLINVAR-H2144026-M01-V01	CLINVAR	1968481.0	False	False	False	False	False	206
SNAP25	ENSG00000132639.8	ENST00000254976.2	chr20	7	+	True	10277684	10277684	C	G	ENST00000254976.2:c.393C>G	G131delinsG	Silent	E_5	SNP	True	0	Class 0: This mutation can be originally modeled.	130aa	76aa	Snap25	ENSMUSG00000027273.14	ENSMUST00000028727.11	chr2	7	+	SNP	Silent	E_5	136615926.0	136615926.0	T	G	ENSMUST00000028727.11:c.393T>G	G131delinsG	136615926.0	136615926.0	T	G	ENSMUST00000028727.11:c.393T>G	G131delinsG	CLINVAR-H2144027	CLINVAR-H2144027-M01-V01	CLINVAR	1569004.0	False	False	False	False	False	206
SNAP25	ENSG00000132639.8	ENST00000254976.2	chr20	7	+	True	10277684	10277684	C	T	ENST00000254976.2:c.393C>T	G131delinsG	Silent	E_5	SNP	True	0	Class 0: This mutation can be originally modeled.	130aa	76aa	Snap25	ENSMUSG00000027273.14	ENSMUST00000028727.11	chr2	7	+	SNP	Silent	E_5	136615926.0	136615926.0	T	T	ENSMUST00000028727.11:c.393T>T	G131delinsG	136615926.0	136615926.0	T	T	ENSMUST00000028727.11:c.393T>T	G131delinsG	CLINVAR-H2144028	CLINVAR-H2144028-M01-V01	CLINVAR	1124211.0	False	False	False	False	False	206
SNAP25	ENSG00000132639.8	ENST00000254976.2	chr20	7	+	True	10277685	10277685	G	A	ENST00000254976.2:c.394G>A	G132S	Missense	E_5	SNP	True	0	Class 0: This mutation can be originally modeled.	131aa	75aa	Snap25	ENSMUSG00000027273.14	ENSMUST00000028727.11	chr2	7	+	SNP	Missense	E_5	136615927.0	136615927.0	G	A	ENSMUST00000028727.11:c.394G>A	G132S	136615927.0	136615927.0	G	A	ENSMUST00000028727.11:c.394G>A	G132S	CLINVAR-H2144029	CLINVAR-H2144029-M01-V01	CLINVAR	941558.0	False	False	False	False	False	206
SNAP25	ENSG00000132639.8	ENST00000254976.2	chr20	7	+	True	10277695	10277695	G	A	ENST00000254976.2:c.404G>A	R135H	Missense	E_5	SNP	True	0	Class 0: This mutation can be originally modeled.	134aa	72aa	Snap25	ENSMUSG00000027273.14	ENSMUST00000028727.11	chr2	7	+	SNP	Missense	E_5	136615937.0	136615937.0	G	A	ENSMUST00000028727.11:c.404G>A	R135H	136615937.0	136615937.0	G	A	ENSMUST00000028727.11:c.404G>A	R135H	CLINVAR-H2144030	CLINVAR-H2144030-M01-V01	CLINVAR	1285532.0	False	False	False	False	False	206
SNAP25	ENSG00000132639.8	ENST00000254976.2	chr20	7	+	True	10279933	10279933	G	A	ENST00000254976.2:c.425G>A	R142Q	Missense	E_6	SNP	True	0	Class 0: This mutation can be originally modeled.	141aa	65aa	Snap25	ENSMUSG00000027273.14	ENSMUST00000028727.11	chr2	7	+	SNP	Missense	E_6	136619273.0	136619273.0	G	A	ENSMUST00000028727.11:c.425G>A	R142Q	136619273.0	136619273.0	G	A	ENSMUST00000028727.11:c.425G>A	R142Q	CLINVAR-H2144048	CLINVAR-H2144048-M01-V01	CLINVAR	1489190.0	False	False	False	False	False	206
SNAP25	ENSG00000132639.8	ENST00000254976.2	chr20	7	+	True	10279934	10279934	A	G	ENST00000254976.2:c.426A>G	R142delinsR	Silent	E_6	SNP	True	0	Class 0: This mutation can be originally modeled.	141aa	65aa	Snap25	ENSMUSG00000027273.14	ENSMUST00000028727.11	chr2	7	+	SNP	Silent	E_6	136619274.0	136619274.0	G	G	ENSMUST00000028727.11:c.426G>G	R142delinsR	136619274.0	136619274.0	G	G	ENSMUST00000028727.11:c.426G>G	R142delinsR	CLINVAR-H2144049	CLINVAR-H2144049-M01-V01	CLINVAR	1143744.0	False	False	False	False	False	206
SNAP25	ENSG00000132639.8	ENST00000254976.2	chr20	7	+	True	10279935	10279935	G	C	ENST00000254976.2:c.427G>C	E143Q	Missense	E_6	SNP	True	0	Class 0: This mutation can be originally modeled.	142aa	64aa	Snap25	ENSMUSG00000027273.14	ENSMUST00000028727.11	chr2	7	+	SNP	Missense	E_6	136619275.0	136619275.0	G	C	ENSMUST00000028727.11:c.427G>C	E143Q	136619275.0	136619275.0	G	C	ENSMUST00000028727.11:c.427G>C	E143Q	CLINVAR-H2144050	CLINVAR-H2144050-M01-V01	CLINVAR	1946992.0	False	False	False	False	False	206
SNAP25	ENSG00000132639.8	ENST00000254976.2	chr20	7	+	True	10279970	10279970	C	T	ENST00000254976.2:c.462C>T	S154delinsS	Silent	E_6	SNP	True	0	Class 0: This mutation can be originally modeled.	153aa	53aa	Snap25	ENSMUSG00000027273.14	ENSMUST00000028727.11	chr2	7	+	SNP	Silent	E_6	136619310.0	136619310.0	C	T	ENSMUST00000028727.11:c.462C>T	S154delinsS	136619310.0	136619310.0	C	T	ENSMUST00000028727.11:c.462C>T	S154delinsS	CLINVAR-H2144051	CLINVAR-H2144051-M01-V01	CLINVAR	542729.0	False	False	False	False	False	206
SNAP25	ENSG00000132639.8	ENST00000254976.2	chr20	7	+	True	10279971	10279971	G	A	ENST00000254976.2:c.463G>A	G155S	Missense	E_6	SNP	True	0	Class 0: This mutation can be originally modeled.	154aa	52aa	Snap25	ENSMUSG00000027273.14	ENSMUST00000028727.11	chr2	7	+	SNP	Missense	E_6	136619311.0	136619311.0	G	A	ENSMUST00000028727.11:c.463G>A	G155S	136619311.0	136619311.0	G	A	ENSMUST00000028727.11:c.463G>A	G155S	CLINVAR-H2144053	CLINVAR-H2144053-M01-V01	CLINVAR	1392622.0	False	False	False	False	False	206
SNAP25	ENSG00000132639.8	ENST00000254976.2	chr20	7	+	True	10279979	10279979	C	A	ENST00000254976.2:c.471C>A	I157delinsI	Silent	E_6	SNP	True	0	Class 0: This mutation can be originally modeled.	156aa	50aa	Snap25	ENSMUSG00000027273.14	ENSMUST00000028727.11	chr2	7	+	SNP	Silent	E_6	136619319.0	136619319.0	C	A	ENSMUST00000028727.11:c.471C>A	I157delinsI	136619319.0	136619319.0	C	A	ENSMUST00000028727.11:c.471C>A	I157delinsI	CLINVAR-H2144054	CLINVAR-H2144054-M01-V01	CLINVAR	1161925.0	False	False	False	False	False	206
SNAP25	ENSG00000132639.8	ENST00000254976.2	chr20	7	+	True	10279979	10279979	C	T	ENST00000254976.2:c.471C>T	I157delinsI	Silent	E_6	SNP	True	0	Class 0: This mutation can be originally modeled.	156aa	50aa	Snap25	ENSMUSG00000027273.14	ENSMUST00000028727.11	chr2	7	+	SNP	Silent	E_6	136619319.0	136619319.0	C	T	ENSMUST00000028727.11:c.471C>T	I157delinsI	136619319.0	136619319.0	C	T	ENSMUST00000028727.11:c.471C>T	I157delinsI	CLINVAR-H2144055	CLINVAR-H2144055-M01-V01	CLINVAR	809224.0	False	False	False	False	False	206
SNAP25	ENSG00000132639.8	ENST00000254976.2	chr20	7	+	True	10279980	10279980	G	A	ENST00000254976.2:c.472G>A	G158R	Missense	E_6	SNP	True	0	Class 0: This mutation can be originally modeled.	157aa	49aa	Snap25	ENSMUSG00000027273.14	ENSMUST00000028727.11	chr2	7	+	SNP	Missense	E_6	136619320.0	136619320.0	G	A	ENSMUST00000028727.11:c.472G>A	G158R	136619320.0	136619320.0	G	A	ENSMUST00000028727.11:c.472G>A	G158R	CLINVAR-H2144056	CLINVAR-H2144056-M01-V01	CLINVAR	1947004.0	False	False	False	False	False	206
SNAP25	ENSG00000132639.8	ENST00000254976.2	chr20	7	+	True	10279995	10279995	A	G	ENST00000254976.2:c.487A>G	M163V	Missense	E_6	SNP	True	0	Class 0: This mutation can be originally modeled.	162aa	44aa	Snap25	ENSMUSG00000027273.14	ENSMUST00000028727.11	chr2	7	+	SNP	Missense	E_6	136619335.0	136619335.0	A	G	ENSMUST00000028727.11:c.487A>G	M163V	136619335.0	136619335.0	A	G	ENSMUST00000028727.11:c.487A>G	M163V	CLINVAR-H2144057	CLINVAR-H2144057-M01-V01	CLINVAR	1347052.0	False	False	False	False	False	206
SNAP25	ENSG00000132639.8	ENST00000254976.2	chr20	7	+	True	10280003	10280003	G	A	ENST00000254976.2:c.495G>A	L165delinsL	Silent	E_6	SNP	True	0	Class 0: This mutation can be originally modeled.	164aa	42aa	Snap25	ENSMUSG00000027273.14	ENSMUST00000028727.11	chr2	7	+	SNP	Silent	E_6	136619343.0	136619343.0	A	A	ENSMUST00000028727.11:c.495A>A	L165delinsL	136619343.0	136619343.0	A	A	ENSMUST00000028727.11:c.495A>A	L165delinsL	CLINVAR-H2144058	CLINVAR-H2144058-M01-V01	CLINVAR	1044007.0	False	False	False	False	False	206
SNAP25	ENSG00000132639.8	ENST00000254976.2	chr20	7	+	True	10280004	10280004	G	T	ENST00000254976.2:c.496G>T	D166Y	Missense	E_6	SNP	True	0	Class 0: This mutation can be originally modeled.	165aa	41aa	Snap25	ENSMUSG00000027273.14	ENSMUST00000028727.11	chr2	7	+	SNP	Missense	E_6	136619344.0	136619344.0	G	T	ENSMUST00000028727.11:c.496G>T	D166Y	136619344.0	136619344.0	G	T	ENSMUST00000028727.11:c.496G>T	D166Y	CLINVAR-H2144059	CLINVAR-H2144059-M01-V01	CLINVAR	1285522.0	False	False	False	False	False	206
SNAP25	ENSG00000132639.8	ENST00000254976.2	chr20	7	+	True	10280005	10280005	A	G	ENST00000254976.2:c.497A>G	D166G	Missense	E_6	SNP	True	0	Class 0: This mutation can be originally modeled.	165aa	41aa	Snap25	ENSMUSG00000027273.14	ENSMUST00000028727.11	chr2	7	+	SNP	Missense	E_6	136619345.0	136619345.0	A	G	ENSMUST00000028727.11:c.497A>G	D166G	136619345.0	136619345.0	A	G	ENSMUST00000028727.11:c.497A>G	D166G	CLINVAR-H2144060	CLINVAR-H2144060-M01-V01	CLINVAR	1285523.0	False	False	False	False	False	206
SNAP25	ENSG00000132639.8	ENST00000254976.2	chr20	7	+	True	10280011	10280011	G	A	ENST00000254976.2:c.503G>A	G168D	Missense	E_6	SNP	True	0	Class 0: This mutation can be originally modeled.	167aa	39aa	Snap25	ENSMUSG00000027273.14	ENSMUST00000028727.11	chr2	7	+	SNP	Missense	E_6	136619351.0	136619351.0	G	A	ENSMUST00000028727.11:c.503G>A	G168D	136619351.0	136619351.0	G	A	ENSMUST00000028727.11:c.503G>A	G168D	CLINVAR-H2144061	CLINVAR-H2144061-M01-V01	CLINVAR	664612.0	False	False	False	False	False	206
SNAP25	ENSG00000132639.8	ENST00000254976.2	chr20	7	+	True	10280011	10280011	G	T	ENST00000254976.2:c.503G>T	G168V	Missense	E_6	SNP	True	0	Class 0: This mutation can be originally modeled.	167aa	39aa	Snap25	ENSMUSG00000027273.14	ENSMUST00000028727.11	chr2	7	+	SNP	Missense	E_6	136619351.0	136619351.0	G	T	ENSMUST00000028727.11:c.503G>T	G168V	136619351.0	136619351.0	G	T	ENSMUST00000028727.11:c.503G>T	G168V	CLINVAR-H2144062	CLINVAR-H2144062-M01-V01	CLINVAR	1355693.0	False	False	False	False	False	206
SNAP25	ENSG00000132639.8	ENST00000254976.2	chr20	7	+	True	10280021	10280021	C	A	ENST00000254976.2:c.513C>A	I171delinsI	Silent	E_6	SNP	True	0	Class 0: This mutation can be originally modeled.	170aa	36aa	Snap25	ENSMUSG00000027273.14	ENSMUST00000028727.11	chr2	7	+	SNP	Silent	E_6	136619361.0	136619361.0	T	A	ENSMUST00000028727.11:c.513T>A	I171delinsI	136619361.0	136619361.0	T	A	ENSMUST00000028727.11:c.513T>A	I171delinsI	CLINVAR-H2144063	CLINVAR-H2144063-M01-V01	CLINVAR	1081410.0	False	False	False	False	False	206
SNAP25	ENSG00000132639.8	ENST00000254976.2	chr20	7	+	True	10280021	10280021	C	T	ENST00000254976.2:c.513C>T	I171delinsI	Silent	E_6	SNP	True	0	Class 0: This mutation can be originally modeled.	170aa	36aa	Snap25	ENSMUSG00000027273.14	ENSMUST00000028727.11	chr2	7	+	SNP	Silent	E_6	136619361.0	136619361.0	T	T	ENSMUST00000028727.11:c.513T>T	I171delinsI	136619361.0	136619361.0	T	T	ENSMUST00000028727.11:c.513T>T	I171delinsI	CLINVAR-H2144064	CLINVAR-H2144064-M01-V01	CLINVAR	1153576.0	False	False	False	False	False	206
SNAP25	ENSG00000132639.8	ENST00000254976.2	chr20	7	+	True	10280022	10280022	G	A	ENST00000254976.2:c.514G>A	D172N	Missense	E_6	SNP	True	0	Class 0: This mutation can be originally modeled.	171aa	35aa	Snap25	ENSMUSG00000027273.14	ENSMUST00000028727.11	chr2	7	+	SNP	Missense	E_6	136619362.0	136619362.0	G	A	ENSMUST00000028727.11:c.514G>A	D172N	136619362.0	136619362.0	G	A	ENSMUST00000028727.11:c.514G>A	D172N	CLINVAR-H2144065	CLINVAR-H2144065-M01-V01	CLINVAR	1392766.0	False	False	False	False	False	206
SNAP25	ENSG00000132639.8	ENST00000254976.2	chr20	7	+	True	10280024	10280024	T	C	ENST00000254976.2:c.516T>C	D172delinsD	Silent	E_6	SNP	True	0	Class 0: This mutation can be originally modeled.	171aa	35aa	Snap25	ENSMUSG00000027273.14	ENSMUST00000028727.11	chr2	7	+	SNP	Silent	E_6	136619364.0	136619364.0	C	C	ENSMUST00000028727.11:c.516C>C	D172delinsD	136619364.0	136619364.0	C	C	ENSMUST00000028727.11:c.516C>C	D172delinsD	CLINVAR-H2144066	CLINVAR-H2144066-M01-V01	CLINVAR	1952367.0	False	False	False	False	False	206
SNAP25	ENSG00000132639.8	ENST00000254976.2	chr20	7	+	True	10280028	10280028	C	T	ENST00000254976.2:c.520C>T	Q174*	Nonsense	E_6	SNP	True	0	Class 0: This mutation can be originally modeled.	173aa	33aa	Snap25	ENSMUSG00000027273.14	ENSMUST00000028727.11	chr2	7	+	SNP	Nonsense	E_6	136619368.0	136619368.0	C	T	ENSMUST00000028727.11:c.520C>T	Q174*	136619368.0	136619368.0	C	T	ENSMUST00000028727.11:c.520C>T	Q174*	CLINVAR-H2144068	CLINVAR-H2144068-M01-V01	CLINVAR	1285529.0	False	False	False	False	False	206
SNAP25	ENSG00000132639.8	ENST00000254976.2	chr20	7	+	True	10280029	10280029	A	C	ENST00000254976.2:c.521A>C	Q174P	Missense	E_6	SNP	True	0	Class 0: This mutation can be originally modeled.	173aa	33aa	Snap25	ENSMUSG00000027273.14	ENSMUST00000028727.11	chr2	7	+	SNP	Missense	E_6	136619369.0	136619369.0	A	C	ENSMUST00000028727.11:c.521A>C	Q174P	136619369.0	136619369.0	A	C	ENSMUST00000028727.11:c.521A>C	Q174P	CLINVAR-H2144069	CLINVAR-H2144069-M01-V01	CLINVAR	1285524.0	False	False	False	False	False	206
SNAP25	ENSG00000132639.8	ENST00000254976.2	chr20	7	+	True	10280034	10280034	C	T	ENST00000254976.2:c.526C>T	R176C	Missense	E_6	SNP	True	0	Class 0: This mutation can be originally modeled.	175aa	31aa	Snap25	ENSMUSG00000027273.14	ENSMUST00000028727.11	chr2	7	+	SNP	Missense	E_6	136619374.0	136619374.0	C	T	ENSMUST00000028727.11:c.526C>T	R176C	136619374.0	136619374.0	C	T	ENSMUST00000028727.11:c.526C>T	R176C	CLINVAR-H2144070	CLINVAR-H2144070-M01-V01	CLINVAR	1683899.0	False	False	False	False	False	206
SNAP25	ENSG00000132639.8	ENST00000254976.2	chr20	7	+	True	10280035	10280035	G	A	ENST00000254976.2:c.527G>A	R176H	Missense	E_6	SNP	True	0	Class 0: This mutation can be originally modeled.	175aa	31aa	Snap25	ENSMUSG00000027273.14	ENSMUST00000028727.11	chr2	7	+	SNP	Missense	E_6	136619375.0	136619375.0	G	A	ENSMUST00000028727.11:c.527G>A	R176H	136619375.0	136619375.0	G	A	ENSMUST00000028727.11:c.527G>A	R176H	CLINVAR-H2144071	CLINVAR-H2144071-M01-V01	CLINVAR	1396501.0	False	False	False	False	False	206
SNAP25	ENSG00000132639.8	ENST00000254976.2	chr20	7	+	True	10280037	10280037	C	T	ENST00000254976.2:c.529C>T	Q177*	Nonsense	E_6	SNP	True	0	Class 0: This mutation can be originally modeled.	176aa	30aa	Snap25	ENSMUSG00000027273.14	ENSMUST00000028727.11	chr2	7	+	SNP	Nonsense	E_6	136619377.0	136619377.0	C	T	ENSMUST00000028727.11:c.529C>T	Q177*	136619377.0	136619377.0	C	T	ENSMUST00000028727.11:c.529C>T	Q177*	CLINVAR-H2144072	CLINVAR-H2144072-M01-V01	CLINVAR	1712269.0	False	False	False	False	False	206
SNAP25	ENSG00000132639.8	ENST00000254976.2	chr20	7	+	True	10280042	10280042	C	T	ENST00000254976.2:c.534C>T	I178delinsI	Silent	E_6	SNP	True	0	Class 0: This mutation can be originally modeled.	177aa	29aa	Snap25	ENSMUSG00000027273.14	ENSMUST00000028727.11	chr2	7	+	SNP	Silent	E_6	136619382.0	136619382.0	C	T	ENSMUST00000028727.11:c.534C>T	I178delinsI	136619382.0	136619382.0	C	T	ENSMUST00000028727.11:c.534C>T	I178delinsI	CLINVAR-H2144073	CLINVAR-H2144073-M01-V01	CLINVAR	766786.0	False	False	False	False	False	206
SNAP25	ENSG00000132639.8	ENST00000254976.2	chr20	7	+	True	10286777	10286777	G	C	ENST00000254976.2:c.553G>C	A185P	Missense	E_7	SNP	True	0	Class 0: This mutation can be originally modeled.	184aa	22aa	Snap25	ENSMUSG00000027273.14	ENSMUST00000028727.11	chr2	7	+	SNP	Missense	E_7	136622995.0	136622995.0	G	C	ENSMUST00000028727.11:c.553G>C	A185P	136622995.0	136622995.0	G	C	ENSMUST00000028727.11:c.553G>C	A185P	CLINVAR-H2144086	CLINVAR-H2144086-M01-V01	CLINVAR	803598.0	False	False	False	False	False	206
SNAP25	ENSG00000132639.8	ENST00000254976.2	chr20	7	+	True	10286790	10286790	A	C	ENST00000254976.2:c.566A>C	K189T	Missense	E_7	SNP	True	0	Class 0: This mutation can be originally modeled.	188aa	18aa	Snap25	ENSMUSG00000027273.14	ENSMUST00000028727.11	chr2	7	+	SNP	Missense	E_7	136623008.0	136623008.0	A	C	ENSMUST00000028727.11:c.566A>C	K189T	136623008.0	136623008.0	A	C	ENSMUST00000028727.11:c.566A>C	K189T	CLINVAR-H2144087	CLINVAR-H2144087-M01-V01	CLINVAR	1947572.0	False	False	False	False	False	206
SNAP25	ENSG00000132639.8	ENST00000254976.2	chr20	7	+	True	10286793	10286793	C	T	ENST00000254976.2:c.569C>T	T190I	Missense	E_7	SNP	True	0	Class 0: This mutation can be originally modeled.	189aa	17aa	Snap25	ENSMUSG00000027273.14	ENSMUST00000028727.11	chr2	7	+	SNP	Missense	E_7	136623011.0	136623011.0	C	T	ENSMUST00000028727.11:c.569C>T	T190I	136623011.0	136623011.0	C	T	ENSMUST00000028727.11:c.569C>T	T190I	CLINVAR-H2144088	CLINVAR-H2144088-M01-V01	CLINVAR	947540.0	False	False	False	False	False	206
SNAP25	ENSG00000132639.8	ENST00000254976.2	chr20	7	+	True	10286799	10286799	T	C	ENST00000254976.2:c.575T>C	I192T	Missense	E_7	SNP	True	0	Class 0: This mutation can be originally modeled.	191aa	15aa	Snap25	ENSMUSG00000027273.14	ENSMUST00000028727.11	chr2	7	+	SNP	Missense	E_7	136623017.0	136623017.0	T	C	ENSMUST00000028727.11:c.575T>C	I192T	136623017.0	136623017.0	T	C	ENSMUST00000028727.11:c.575T>C	I192T	CLINVAR-H2144089	CLINVAR-H2144089-M01-V01	CLINVAR	1285525.0	False	False	False	False	False	206
SNAP25	ENSG00000132639.8	ENST00000254976.2	chr20	7	+	True	10286813	10286813	C	G	ENST00000254976.2:c.589C>G	Q197E	Missense	E_7	SNP	True	0	Class 0: This mutation can be originally modeled.	196aa	10aa	Snap25	ENSMUSG00000027273.14	ENSMUST00000028727.11	chr2	7	+	SNP	Missense	E_7	136623031.0	136623031.0	C	G	ENSMUST00000028727.11:c.589C>G	Q197E	136623031.0	136623031.0	C	G	ENSMUST00000028727.11:c.589C>G	Q197E	CLINVAR-H2144090	CLINVAR-H2144090-M01-V01	CLINVAR	1711537.0	False	False	False	False	False	206
SNAP25	ENSG00000132639.8	ENST00000254976.2	chr20	7	+	True	10286813	10286813	C	T	ENST00000254976.2:c.589C>T	Q197*	Nonsense	E_7	SNP	True	0	Class 0: This mutation can be originally modeled.	196aa	10aa	Snap25	ENSMUSG00000027273.14	ENSMUST00000028727.11	chr2	7	+	SNP	Nonsense	E_7	136623031.0	136623031.0	C	T	ENSMUST00000028727.11:c.589C>T	Q197*	136623031.0	136623031.0	C	T	ENSMUST00000028727.11:c.589C>T	Q197*	CLINVAR-H2144091	CLINVAR-H2144091-M01-V01	CLINVAR	986340.0	False	False	False	False	False	206
SNAP25	ENSG00000132639.8	ENST00000254976.2	chr20	7	+	True	10286815	10286815	A	C	ENST00000254976.2:c.591A>C	Q197H	Missense	E_7	SNP	True	0	Class 0: This mutation can be originally modeled.	196aa	10aa	Snap25	ENSMUSG00000027273.14	ENSMUST00000028727.11	chr2	7	+	SNP	Missense	E_7	136623033.0	136623033.0	A	C	ENSMUST00000028727.11:c.591A>C	Q197H	136623033.0	136623033.0	A	C	ENSMUST00000028727.11:c.591A>C	Q197H	CLINVAR-H2144092	CLINVAR-H2144092-M01-V01	CLINVAR	1042738.0	False	False	False	False	False	206
SNAP25	ENSG00000132639.8	ENST00000254976.2	chr20	7	+	True	10286817	10286817	G	C	ENST00000254976.2:c.593G>C	R198P	Missense	E_7	SNP	True	0	Class 0: This mutation can be originally modeled.	197aa	9aa	Snap25	ENSMUSG00000027273.14	ENSMUST00000028727.11	chr2	7	+	SNP	Missense	E_7	136623035.0	136623035.0	G	C	ENSMUST00000028727.11:c.593G>C	R198P	136623035.0	136623035.0	G	C	ENSMUST00000028727.11:c.593G>C	R198P	CLINVAR-H2144093	CLINVAR-H2144093-M01-V01	CLINVAR	1066155.0	False	False	False	False	False	206
SNAP25	ENSG00000132639.8	ENST00000254976.2	chr20	7	+	True	10286818	10286818	T	C	ENST00000254976.2:c.594T>C	R198delinsR	Silent	E_7	SNP	True	0	Class 0: This mutation can be originally modeled.	197aa	9aa	Snap25	ENSMUSG00000027273.14	ENSMUST00000028727.11	chr2	7	+	SNP	Silent	E_7	136623036.0	136623036.0	T	C	ENSMUST00000028727.11:c.594T>C	R198delinsR	136623036.0	136623036.0	T	C	ENSMUST00000028727.11:c.594T>C	R198delinsR	CLINVAR-H2144094	CLINVAR-H2144094-M01-V01	CLINVAR	1545832.0	False	False	False	False	False	206
SNAP25	ENSG00000132639.8	ENST00000254976.2	chr20	7	+	True	10286820	10286820	C	A	ENST00000254976.2:c.596C>A	A199E	Missense	E_7	SNP	True	0	Class 0: This mutation can be originally modeled.	198aa	8aa	Snap25	ENSMUSG00000027273.14	ENSMUST00000028727.11	chr2	7	+	SNP	Missense	E_7	136623038.0	136623038.0	C	A	ENSMUST00000028727.11:c.596C>A	A199E	136623038.0	136623038.0	C	A	ENSMUST00000028727.11:c.596C>A	A199E	CLINVAR-H2144095	CLINVAR-H2144095-M01-V01	CLINVAR	1707536.0	False	False	False	False	False	206
SNAP25	ENSG00000132639.8	ENST00000254976.2	chr20	7	+	True	10286820	10286820	C	G	ENST00000254976.2:c.596C>G	A199G	Missense	E_7	SNP	True	0	Class 0: This mutation can be originally modeled.	198aa	8aa	Snap25	ENSMUSG00000027273.14	ENSMUST00000028727.11	chr2	7	+	SNP	Missense	E_7	136623038.0	136623038.0	C	G	ENSMUST00000028727.11:c.596C>G	A199G	136623038.0	136623038.0	C	G	ENSMUST00000028727.11:c.596C>G	A199G	CLINVAR-H2144096	CLINVAR-H2144096-M01-V01	CLINVAR	1285526.0	False	False	False	False	False	206
SNAP25	ENSG00000132639.8	ENST00000254976.2	chr20	7	+	True	10286820	10286820	C	T	ENST00000254976.2:c.596C>T	A199V	Missense	E_7	SNP	True	0	Class 0: This mutation can be originally modeled.	198aa	8aa	Snap25	ENSMUSG00000027273.14	ENSMUST00000028727.11	chr2	7	+	SNP	Missense	E_7	136623038.0	136623038.0	C	T	ENSMUST00000028727.11:c.596C>T	A199V	136623038.0	136623038.0	C	T	ENSMUST00000028727.11:c.596C>T	A199V	CLINVAR-H2144097	CLINVAR-H2144097-M01-V01	CLINVAR	1065446.0	False	False	False	False	False	206
SNAP25	ENSG00000132639.8	ENST00000254976.2	chr20	7	+	True	10286825	10286825	A	G	ENST00000254976.2:c.601A>G	K201E	Missense	E_7	SNP	True	0	Class 0: This mutation can be originally modeled.	200aa	6aa	Snap25	ENSMUSG00000027273.14	ENSMUST00000028727.11	chr2	7	+	SNP	Missense	E_7	136623043.0	136623043.0	A	G	ENSMUST00000028727.11:c.601A>G	K201E	136623043.0	136623043.0	A	G	ENSMUST00000028727.11:c.601A>G	K201E	CLINVAR-H2144098	CLINVAR-H2144098-M01-V01	CLINVAR	2672876.0	False	False	False	False	False	206
SNAP25	ENSG00000132639.8	ENST00000254976.2	chr20	7	+	True	10286825	10286825	A	T	ENST00000254976.2:c.601A>T	K201*	Nonsense	E_7	SNP	True	0	Class 0: This mutation can be originally modeled.	200aa	6aa	Snap25	ENSMUSG00000027273.14	ENSMUST00000028727.11	chr2	7	+	SNP	Nonsense	E_7	136623043.0	136623043.0	A	T	ENSMUST00000028727.11:c.601A>T	K201*	136623043.0	136623043.0	A	T	ENSMUST00000028727.11:c.601A>T	K201*	CLINVAR-H2144099	CLINVAR-H2144099-M01-V01	CLINVAR	1285534.0	False	False	False	False	False	206
SNAP25	ENSG00000132639.8	ENST00000254976.2	chr20	7	+	True	10256186	10256186	G	A	ENST00000254976.2:c.47G>A	R16Q	Missense	E_1	SNP	True	1	Class 1: This mutation can be alternatively modeled.	15aa	191aa	Snap25	ENSMUSG00000027273.14	ENSMUST00000028727.11	chr2	7	+	TNP	Missense	E_1	136598096.0	136598096.0	G	A	ENSMUST00000028727.11:c.47G>A	R16K	136598095.0	136598097.0	AGG	CAA	ENSMUST00000028727.11:c.46_48AGG>CAA	R16Q	CLINVAR-H2143936	CLINVAR-H2143936-M01-V01	CLINVAR	856211.0	False	False	False	False	False	206
SNAP25	ENSG00000132639.8	ENST00000254976.2	chr20	7	+	True	10256186	10256186	G	A	ENST00000254976.2:c.47G>A	R16Q	Missense	E_1	SNP	True	1	Class 1: This mutation can be alternatively modeled.	15aa	191aa	Snap25	ENSMUSG00000027273.14	ENSMUST00000028727.11	chr2	7	+	DNP	Missense	E_1	136598096.0	136598096.0	G	A	ENSMUST00000028727.11:c.47G>A	R16K	136598095.0	136598096.0	AG	CA	ENSMUST00000028727.11:c.46_47AG>CA	R16Q	CLINVAR-H2143936	CLINVAR-H2143936-M01-V02	CLINVAR	856211.0	False	False	False	False	False	206
SNAP25	ENSG00000132639.8	ENST00000254976.2	chr20	7	+	True	10258334	10258334	C	T	ENST00000254976.2:c.74C>T	S25L	Missense	E_2	SNP	True	1	Class 1: This mutation can be alternatively modeled.	24aa	182aa	Snap25	ENSMUSG00000027273.14	ENSMUST00000028727.11	chr2	7	+	DNP	Missense	E_2	136600232.0	136600232.0	C	T	ENSMUST00000028727.11:c.74C>T	S25F	136600231.0	136600232.0	TC	CT	ENSMUST00000028727.11:c.73_74TC>CT	S25L	CLINVAR-H2143951	CLINVAR-H2143951-M01-V01	CLINVAR	2107892.0	False	False	False	False	False	206
SNAP25	ENSG00000132639.8	ENST00000254976.2	chr20	7	+	True	10258334	10258334	C	T	ENST00000254976.2:c.74C>T	S25L	Missense	E_2	SNP	True	1	Class 1: This mutation can be alternatively modeled.	24aa	182aa	Snap25	ENSMUSG00000027273.14	ENSMUST00000028727.11	chr2	7	+	TNP	Missense	E_2	136600232.0	136600232.0	C	T	ENSMUST00000028727.11:c.74C>T	S25F	136600231.0	136600233.0	TCC	CTT	ENSMUST00000028727.11:c.73_75TCC>CTT	S25L	CLINVAR-H2143951	CLINVAR-H2143951-M01-V02	CLINVAR	2107892.0	False	False	False	False	False	206
SNAP25	ENSG00000132639.8	ENST00000254976.2	chr20	7	+	True	10258334	10258334	C	T	ENST00000254976.2:c.74C>T	S25L	Missense	E_2	SNP	True	1	Class 1: This mutation can be alternatively modeled.	24aa	182aa	Snap25	ENSMUSG00000027273.14	ENSMUST00000028727.11	chr2	7	+	TNP	Missense	E_2	136600232.0	136600232.0	C	T	ENSMUST00000028727.11:c.74C>T	S25F	136600231.0	136600233.0	TCC	CTG	ENSMUST00000028727.11:c.73_75TCC>CTG	S25L	CLINVAR-H2143951	CLINVAR-H2143951-M01-V03	CLINVAR	2107892.0	False	False	False	False	False	206
SNAP25	ENSG00000132639.8	ENST00000254976.2	chr20	7	+	True	10258334	10258334	C	T	ENST00000254976.2:c.74C>T	S25L	Missense	E_2	SNP	True	1	Class 1: This mutation can be alternatively modeled.	24aa	182aa	Snap25	ENSMUSG00000027273.14	ENSMUST00000028727.11	chr2	7	+	DNP	Missense	E_2	136600232.0	136600232.0	C	T	ENSMUST00000028727.11:c.74C>T	S25F	136600232.0	136600233.0	CC	TA	ENSMUST00000028727.11:c.74_75CC>TA	S25L	CLINVAR-H2143951	CLINVAR-H2143951-M01-V04	CLINVAR	2107892.0	False	False	False	False	False	206
SNAP25	ENSG00000132639.8	ENST00000254976.2	chr20	7	+	True	10258334	10258334	C	T	ENST00000254976.2:c.74C>T	S25L	Missense	E_2	SNP	True	1	Class 1: This mutation can be alternatively modeled.	24aa	182aa	Snap25	ENSMUSG00000027273.14	ENSMUST00000028727.11	chr2	7	+	DNP	Missense	E_2	136600232.0	136600232.0	C	T	ENSMUST00000028727.11:c.74C>T	S25F	136600232.0	136600233.0	CC	TG	ENSMUST00000028727.11:c.74_75CC>TG	S25L	CLINVAR-H2143951	CLINVAR-H2143951-M01-V05	CLINVAR	2107892.0	False	False	False	False	False	206
SNAP25	ENSG00000132639.8	ENST00000254976.2	chr20	7	+	True	10277649	10277649	G	A	ENST00000254976.2:c.358G>A	V120I	Missense	E_5	SNP	True	1	Class 1: This mutation can be alternatively modeled.	119aa	87aa	Snap25	ENSMUSG00000027273.14	ENSMUST00000028727.11	chr2	7	+	TNP	Missense	E_5	136615891.0	136615891.0	G	A	ENSMUST00000028727.11:c.358G>A	V120M	136615891.0	136615893.0	GTG	ATT	ENSMUST00000028727.11:c.358_360GTG>ATT	V120I	CLINVAR-H2144021	CLINVAR-H2144021-M01-V01	CLINVAR	661547.0	False	False	False	False	False	206
SNAP25	ENSG00000132639.8	ENST00000254976.2	chr20	7	+	True	10277649	10277649	G	A	ENST00000254976.2:c.358G>A	V120I	Missense	E_5	SNP	True	1	Class 1: This mutation can be alternatively modeled.	119aa	87aa	Snap25	ENSMUSG00000027273.14	ENSMUST00000028727.11	chr2	7	+	TNP	Missense	E_5	136615891.0	136615891.0	G	A	ENSMUST00000028727.11:c.358G>A	V120M	136615891.0	136615893.0	GTG	ATC	ENSMUST00000028727.11:c.358_360GTG>ATC	V120I	CLINVAR-H2144021	CLINVAR-H2144021-M01-V02	CLINVAR	661547.0	False	False	False	False	False	206
SNAP25	ENSG00000132639.8	ENST00000254976.2	chr20	7	+	True	10277649	10277649	G	A	ENST00000254976.2:c.358G>A	V120I	Missense	E_5	SNP	True	1	Class 1: This mutation can be alternatively modeled.	119aa	87aa	Snap25	ENSMUSG00000027273.14	ENSMUST00000028727.11	chr2	7	+	TNP	Missense	E_5	136615891.0	136615891.0	G	A	ENSMUST00000028727.11:c.358G>A	V120M	136615891.0	136615893.0	GTG	ATA	ENSMUST00000028727.11:c.358_360GTG>ATA	V120I	CLINVAR-H2144021	CLINVAR-H2144021-M01-V03	CLINVAR	661547.0	False	False	False	False	False	206
SNAP25	ENSG00000132639.8	ENST00000254976.2	chr20	7	+	True	10279932	10279932	C	T	ENST00000254976.2:c.424C>T	R142*	Nonsense	E_6	SNP	True	1	Class 1: This mutation can be alternatively modeled.	141aa	65aa	Snap25	ENSMUSG00000027273.14	ENSMUST00000028727.11	chr2	7	+	DNP	Nonsense	E_6	136619272.0	136619272.0	C	T	ENSMUST00000028727.11:c.424C>T	R142W	136619272.0	136619273.0	CG	TA	ENSMUST00000028727.11:c.424_425CG>TA	R142*	CLINVAR-H2144047	CLINVAR-H2144047-M01-V01	CLINVAR	1632232.0	False	False	False	False	False	206
SNAP25	ENSG00000132639.8	ENST00000254976.2	chr20	7	+	True	10279932	10279932	C	T	ENST00000254976.2:c.424C>T	R142*	Nonsense	E_6	SNP	True	1	Class 1: This mutation can be alternatively modeled.	141aa	65aa	Snap25	ENSMUSG00000027273.14	ENSMUST00000028727.11	chr2	7	+	TNP	Nonsense	E_6	136619272.0	136619272.0	C	T	ENSMUST00000028727.11:c.424C>T	R142W	136619272.0	136619274.0	CGG	TGA	ENSMUST00000028727.11:c.424_426CGG>TGA	R142*	CLINVAR-H2144047	CLINVAR-H2144047-M01-V02	CLINVAR	1632232.0	False	False	False	False	False	206
SNAP25	ENSG00000132639.8	ENST00000254976.2	chr20	7	+	True	10279932	10279932	C	T	ENST00000254976.2:c.424C>T	R142*	Nonsense	E_6	SNP	True	1	Class 1: This mutation can be alternatively modeled.	141aa	65aa	Snap25	ENSMUSG00000027273.14	ENSMUST00000028727.11	chr2	7	+	TNP	Nonsense	E_6	136619272.0	136619272.0	C	T	ENSMUST00000028727.11:c.424C>T	R142W	136619272.0	136619274.0	CGG	TAA	ENSMUST00000028727.11:c.424_426CGG>TAA	R142*	CLINVAR-H2144047	CLINVAR-H2144047-M01-V03	CLINVAR	1632232.0	False	False	False	False	False	206
SNAP25	ENSG00000132639.8	ENST00000254976.2	chr20	7	+	True	10256212	10256212	G	A	ENST00000254976.2:c.72+1G>A	X23_splice	Splice_Site	I_1	SNP	True	2	Class 2: This mutation can be modeled, but the effect may not be consistent.	11nt	3nt	Snap25	ENSMUSG00000027273.14	ENSMUST00000028727.11	chr2	7	+	SNP	Splice_Site	I_1	136598122.0	136598122.0	G	A	ENSMUST00000028727.11:c.72+1G>A	X23_splice	136598122.0	136598122.0	G	A	ENSMUST00000028727.11:c.72+1G>A	X23_splice	CLINVAR-H2143942	CLINVAR-H2143942-M01-V01	CLINVAR	1285527.0	False	False	False	False	False	14
SNAP25	ENSG00000132639.8	ENST00000254976.2	chr20	7	+	True	10256224	10256224	G	A	ENST00000254976.2:c.72+13G>A		Non_Coding,I	I_1	SNP	True	2	Class 2: This mutation can be modeled, but the effect may not be consistent.	1nt	1nt	Snap25	ENSMUSG00000027273.14	ENSMUST00000028727.11	chr2	7	+	SNP	Intron	I_1	136598134.0	136598134.0	G	A	ENSMUST00000028727.11:c.72+13G>A		136598134.0	136598134.0	G	A	ENSMUST00000028727.11:c.72+13G>A		CLINVAR-H2143944	CLINVAR-H2143944-M01-V01	CLINVAR	1658252.0	False	False	False	False	False	2
SNAP25	ENSG00000132639.8	ENST00000254976.2	chr20	7	+	True	10256321	10256321	G	A	ENST00000254976.2:c.72+110G>A		Non_Coding,I	I_1	SNP	True	2	Class 2: This mutation can be modeled, but the effect may not be consistent.	0nt	0nt	Snap25	ENSMUSG00000027273.14	ENSMUST00000028727.11	chr2	7	+	SNP	Intron	I_1	136598235.0	136598235.0	G	A	ENSMUST00000028727.11:c.72+114G>A		136598235.0	136598235.0	G	A	ENSMUST00000028727.11:c.72+114G>A		CLINVAR-H2143946	CLINVAR-H2143946-M01-V01	CLINVAR	1300704.0	False	False	False	False	False	0
SNAP25	ENSG00000132639.8	ENST00000254976.2	chr20	7	+	True	10258272	10258272	T	C	ENST00000254976.2:c.73-61T>C		Non_Coding,I	I_1	SNP	True	2	Class 2: This mutation can be modeled, but the effect may not be consistent.	0nt	0nt	Snap25	ENSMUSG00000027273.14	ENSMUST00000028727.11	chr2	7	+	SNP	Intron	I_1	136600177.0	136600177.0	T	C	ENSMUST00000028727.11:c.73-54T>C		136600177.0	136600177.0	T	C	ENSMUST00000028727.11:c.73-54T>C		CLINVAR-H2143947	CLINVAR-H2143947-M01-V01	CLINVAR	1300351.0	False	False	False	False	False	0
SNAP25	ENSG00000132639.8	ENST00000254976.2	chr20	7	+	True	10258328	10258328	C	T	ENST00000254976.2:c.73-5C>T		Non_Coding,I	I_1	SNP	True	2	Class 2: This mutation can be modeled, but the effect may not be consistent.	2nt	6nt	Snap25	ENSMUSG00000027273.14	ENSMUST00000028727.11	chr2	7	+	SNP	Intron	I_1	136600226.0	136600226.0	C	T	ENSMUST00000028727.11:c.73-5C>T		136600226.0	136600226.0	C	T	ENSMUST00000028727.11:c.73-5C>T		CLINVAR-H2143950	CLINVAR-H2143950-M01-V01	CLINVAR	1613023.0	False	False	False	False	False	8
SNAP25	ENSG00000132639.8	ENST00000254976.2	chr20	7	+	True	10258376	10258376	T	G	ENST00000254976.2:c.114+2T>G	X37_splice	Splice_Site	I_2	SNP	True	2	Class 2: This mutation can be modeled, but the effect may not be consistent.	13nt	8nt	Snap25	ENSMUSG00000027273.14	ENSMUST00000028727.11	chr2	7	+	SNP	Splice_Site	I_2	136600274.0	136600274.0	T	G	ENSMUST00000028727.11:c.114+2T>G	X37_splice	136600274.0	136600274.0	T	G	ENSMUST00000028727.11:c.114+2T>G	X37_splice	CLINVAR-H2143961	CLINVAR-H2143961-M01-V01	CLINVAR	1285528.0	False	False	False	False	False	21
SNAP25	ENSG00000132639.8	ENST00000254976.2	chr20	7	+	True	10258381	10258381	A	G	ENST00000254976.2:c.114+7A>G		Non_Coding,I	I_2	SNP	True	2	Class 2: This mutation can be modeled, but the effect may not be consistent.	18nt	3nt	Snap25	ENSMUSG00000027273.14	ENSMUST00000028727.11	chr2	7	+	SNP	Intron	I_2	136600279.0	136600279.0	A	G	ENSMUST00000028727.11:c.114+7A>G		136600279.0	136600279.0	A	G	ENSMUST00000028727.11:c.114+7A>G		CLINVAR-H2143962	CLINVAR-H2143962-M01-V01	CLINVAR	1551242.0	False	False	False	False	False	21
SNAP25	ENSG00000132639.8	ENST00000254976.2	chr20	7	+	True	10258382	10258382	G	A	ENST00000254976.2:c.114+8G>A		Non_Coding,I	I_2	SNP	True	2	Class 2: This mutation can be modeled, but the effect may not be consistent.	19nt	2nt	Snap25	ENSMUSG00000027273.14	ENSMUST00000028727.11	chr2	7	+	SNP	Intron	I_2	136600280.0	136600280.0	G	A	ENSMUST00000028727.11:c.114+8G>A		136600280.0	136600280.0	G	A	ENSMUST00000028727.11:c.114+8G>A		CLINVAR-H2143963	CLINVAR-H2143963-M01-V01	CLINVAR	1537087.0	False	False	False	False	False	21
SNAP25	ENSG00000132639.8	ENST00000254976.2	chr20	7	+	True	10258392	10258392	T	C	ENST00000254976.2:c.114+18T>C		Non_Coding,I	I_2	SNP	True	2	Class 2: This mutation can be modeled, but the effect may not be consistent.	1nt	0nt	Snap25	ENSMUSG00000027273.14	ENSMUST00000028727.11	chr2	7	+	SNP	Intron	I_2	136600286.0	136600286.0	T	C	ENSMUST00000028727.11:c.114+14T>C		136600286.0	136600286.0	T	C	ENSMUST00000028727.11:c.114+14T>C		CLINVAR-H2143965	CLINVAR-H2143965-M01-V01	CLINVAR	1531649.0	False	False	False	False	False	1
SNAP25	ENSG00000132639.8	ENST00000254976.2	chr20	7	+	True	10258527	10258527	A	G	ENST00000254976.2:c.114+153A>G		Non_Coding,I	I_2	SNP	True	2	Class 2: This mutation can be modeled, but the effect may not be consistent.	0nt	0nt	Snap25	ENSMUSG00000027273.14	ENSMUST00000028727.11	chr2	7	+	SNP	Intron	I_2	136600418.0	136600418.0	A	G	ENSMUST00000028727.11:c.114+146A>G		136600418.0	136600418.0	A	G	ENSMUST00000028727.11:c.114+146A>G		CLINVAR-H2143966	CLINVAR-H2143966-M01-V01	CLINVAR	1247317.0	False	False	False	False	False	0
SNAP25	ENSG00000132639.8	ENST00000254976.2	chr20	7	+	True	10258684	10258684	A	T	ENST00000254976.2:c.114+310A>T		Non_Coding,I	I_2	SNP	True	2	Class 2: This mutation can be modeled, but the effect may not be consistent.	1nt	0nt	Snap25	ENSMUSG00000027273.14	ENSMUST00000028727.11	chr2	7	+	SNP	Intron	I_2	136600563.0	136600563.0	A	T	ENSMUST00000028727.11:c.114+291A>T		136600563.0	136600563.0	A	T	ENSMUST00000028727.11:c.114+291A>T		CLINVAR-H2143968	CLINVAR-H2143968-M01-V01	CLINVAR	1232016.0	False	False	False	False	False	1
SNAP25	ENSG00000132639.8	ENST00000254976.2	chr20	7	+	True	10265180	10265180	A	T	ENST00000254976.2:c.115-192A>T		Non_Coding,I	I_2	SNP	True	2	Class 2: This mutation can be modeled, but the effect may not be consistent.	1nt	1nt	Snap25	ENSMUSG00000027273.14	ENSMUST00000028727.11	chr2	7	+	SNP	Intron	I_2	136605310.0	136605310.0	A	T	ENSMUST00000028727.11:c.115-183A>T		136605310.0	136605310.0	A	T	ENSMUST00000028727.11:c.115-183A>T		CLINVAR-H2143969	CLINVAR-H2143969-M01-V01	CLINVAR	1239988.0	False	False	False	False	False	2
SNAP25	ENSG00000132639.8	ENST00000254976.2	chr20	7	+	True	10265352	10265352	C	G	ENST00000254976.2:c.115-20C>G		Non_Coding,I	I_2	SNP	True	2	Class 2: This mutation can be modeled, but the effect may not be consistent.	4nt	33nt	Snap25	ENSMUSG00000027273.14	ENSMUST00000028727.11	chr2	7	+	SNP	Intron	I_2	136605473.0	136605473.0	C	G	ENSMUST00000028727.11:c.115-20C>G		136605473.0	136605473.0	C	G	ENSMUST00000028727.11:c.115-20C>G		CLINVAR-H2143970	CLINVAR-H2143970-M01-V01	CLINVAR	1554978.0	False	False	False	False	False	37
SNAP25	ENSG00000132639.8	ENST00000254976.2	chr20	7	+	True	10265357	10265357	A	G	ENST00000254976.2:c.115-15A>G		Non_Coding,I	I_2	SNP	True	2	Class 2: This mutation can be modeled, but the effect may not be consistent.	9nt	28nt	Snap25	ENSMUSG00000027273.14	ENSMUST00000028727.11	chr2	7	+	SNP	Intron	I_2	136605478.0	136605478.0	A	G	ENSMUST00000028727.11:c.115-15A>G		136605478.0	136605478.0	A	G	ENSMUST00000028727.11:c.115-15A>G		CLINVAR-H2143971	CLINVAR-H2143971-M01-V01	CLINVAR	1613719.0	False	False	False	False	False	37
SNAP25	ENSG00000132639.8	ENST00000254976.2	chr20	7	+	True	10265360	10265360	A	G	ENST00000254976.2:c.115-12A>G		Non_Coding,I	I_2	SNP	True	2	Class 2: This mutation can be modeled, but the effect may not be consistent.	12nt	25nt	Snap25	ENSMUSG00000027273.14	ENSMUST00000028727.11	chr2	7	+	SNP	Intron	I_2	136605481.0	136605481.0	A	G	ENSMUST00000028727.11:c.115-12A>G		136605481.0	136605481.0	A	G	ENSMUST00000028727.11:c.115-12A>G		CLINVAR-H2143972	CLINVAR-H2143972-M01-V01	CLINVAR	1621251.0	False	False	False	False	False	37
SNAP25	ENSG00000132639.8	ENST00000254976.2	chr20	7	+	True	10265432	10265432	T	C	ENST00000254976.2:c.163+12T>C		Non_Coding,I	I_3	SNP	True	2	Class 2: This mutation can be modeled, but the effect may not be consistent.	3nt	19nt	Snap25	ENSMUSG00000027273.14	ENSMUST00000028727.11	chr2	7	+	SNP	Intron	I_3	136605553.0	136605553.0	T	C	ENSMUST00000028727.11:c.163+12T>C		136605553.0	136605553.0	T	C	ENSMUST00000028727.11:c.163+12T>C		CLINVAR-H2143981	CLINVAR-H2143981-M01-V01	CLINVAR	2194158.0	False	False	False	False	False	22
SNAP25	ENSG00000132639.8	ENST00000254976.2	chr20	7	+	True	10265440	10265440	G	A	ENST00000254976.2:c.163+20G>A		Non_Coding,I	I_3	SNP	True	2	Class 2: This mutation can be modeled, but the effect may not be consistent.	11nt	11nt	Snap25	ENSMUSG00000027273.14	ENSMUST00000028727.11	chr2	7	+	SNP	Intron	I_3	136605561.0	136605561.0	G	A	ENSMUST00000028727.11:c.163+20G>A		136605561.0	136605561.0	G	A	ENSMUST00000028727.11:c.163+20G>A		CLINVAR-H2143982	CLINVAR-H2143982-M01-V01	CLINVAR	1612158.0	False	False	False	False	False	22
SNAP25	ENSG00000132639.8	ENST00000254976.2	chr20	7	+	True	10265597	10265597	T	G	ENST00000254976.2:c.163+177T>G		Non_Coding,I	I_3	SNP	True	2	Class 2: This mutation can be modeled, but the effect may not be consistent.	1nt	0nt	Snap25	ENSMUSG00000027273.14	ENSMUST00000028727.11	chr2	7	+	SNP	Intron	I_3	136605713.0	136605713.0	T	G	ENSMUST00000028727.11:c.163+172T>G		136605713.0	136605713.0	T	G	ENSMUST00000028727.11:c.163+172T>G		CLINVAR-H2143983	CLINVAR-H2143983-M01-V01	CLINVAR	1301097.0	False	False	False	False	False	1
SNAP25	ENSG00000132639.8	ENST00000254976.2	chr20	7	+	True	10273299	10273299	T	C	ENST00000254976.2:c.164-510T>C		Non_Coding,I	I_3	SNP	True	2	Class 2: This mutation can be modeled, but the effect may not be consistent.	0nt	0nt	Snap25	ENSMUSG00000027273.14	ENSMUST00000028727.11	chr2	7	+	SNP	Intron	I_3	136611449.0	136611449.0	T	C	ENSMUST00000028727.11:c.164-528T>C		136611449.0	136611449.0	T	C	ENSMUST00000028727.11:c.164-528T>C		CLINVAR-H2143985	CLINVAR-H2143985-M01-V01	CLINVAR	1304755.0	False	False	False	False	False	0
SNAP25	ENSG00000132639.8	ENST00000254976.2	chr20	7	+	True	10273574	10273574	G	C	ENST00000254976.2:c.164-235G>C		Non_Coding,I	I_3	SNP	True	2	Class 2: This mutation can be modeled, but the effect may not be consistent.	0nt	0nt	Snap25	ENSMUSG00000027273.14	ENSMUST00000028727.11	chr2	7	+	SNP	Intron	I_3	136611719.0	136611719.0	G	C	ENSMUST00000028727.11:c.164-258G>C		136611719.0	136611719.0	G	C	ENSMUST00000028727.11:c.164-258G>C		CLINVAR-H2143988	CLINVAR-H2143988-M01-V01	CLINVAR	1706339.0	False	False	False	False	False	0
SNAP25	ENSG00000132639.8	ENST00000254976.2	chr20	7	+	True	10273799	10273799	G	T	ENST00000254976.2:c.164-10G>T		Non_Coding,I	I_3	SNP	True	2	Class 2: This mutation can be modeled, but the effect may not be consistent.	30nt	127nt	Snap25	ENSMUSG00000027273.14	ENSMUST00000028727.11	chr2	7	+	SNP	Intron	I_3	136611967.0	136611967.0	G	T	ENSMUST00000028727.11:c.164-10G>T		136611967.0	136611967.0	G	T	ENSMUST00000028727.11:c.164-10G>T		CLINVAR-H2143990	CLINVAR-H2143990-M01-V01	CLINVAR	1138255.0	False	False	False	False	False	157
SNAP25	ENSG00000132639.8	ENST00000254976.2	chr20	7	+	True	10273801	10273801	T	A	ENST00000254976.2:c.164-8T>A		Non_Coding,I	I_3	SNP	True	2	Class 2: This mutation can be modeled, but the effect may not be consistent.	30nt	125nt	Snap25	ENSMUSG00000027273.14	ENSMUST00000028727.11	chr2	7	+	SNP	Intron	I_3	136611969.0	136611969.0	T	A	ENSMUST00000028727.11:c.164-8T>A		136611969.0	136611969.0	T	A	ENSMUST00000028727.11:c.164-8T>A		CLINVAR-H2143991	CLINVAR-H2143991-M01-V01	CLINVAR	2011964.0	False	False	False	False	False	155
SNAP25	ENSG00000132639.8	ENST00000254976.2	chr20	7	+	True	10273805	10273805	T	C	ENST00000254976.2:c.164-4T>C		Non_Coding,I	I_3	SNP	True	2	Class 2: This mutation can be modeled, but the effect may not be consistent.	30nt	121nt	Snap25	ENSMUSG00000027273.14	ENSMUST00000028727.11	chr2	7	+	SNP	Intron	I_3	136611973.0	136611973.0	T	C	ENSMUST00000028727.11:c.164-4T>C		136611973.0	136611973.0	T	C	ENSMUST00000028727.11:c.164-4T>C		CLINVAR-H2143992	CLINVAR-H2143992-M01-V01	CLINVAR	1598277.0	False	False	False	False	False	151
SNAP25	ENSG00000132639.8	ENST00000254976.2	chr20	7	+	True	10273939	10273939	T	A	ENST00000254976.2:c.281+13T>A		Non_Coding,I	I_4	SNP	True	2	Class 2: This mutation can be modeled, but the effect may not be consistent.	130nt	17nt	Snap25	ENSMUSG00000027273.14	ENSMUST00000028727.11	chr2	7	+	SNP	Intron	I_4	136612107.0	136612107.0	T	A	ENSMUST00000028727.11:c.281+13T>A		136612107.0	136612107.0	T	A	ENSMUST00000028727.11:c.281+13T>A		CLINVAR-H2144007	CLINVAR-H2144007-M01-V01	CLINVAR	2200955.0	False	False	False	False	False	147
SNAP25	ENSG00000132639.8	ENST00000254976.2	chr20	7	+	True	10273942	10273942	C	T	ENST00000254976.2:c.281+16C>T		Non_Coding,I	I_4	SNP	True	2	Class 2: This mutation can be modeled, but the effect may not be consistent.	133nt	14nt	Snap25	ENSMUSG00000027273.14	ENSMUST00000028727.11	chr2	7	+	SNP	Intron	I_4	136612110.0	136612110.0	C	T	ENSMUST00000028727.11:c.281+16C>T		136612110.0	136612110.0	C	T	ENSMUST00000028727.11:c.281+16C>T		CLINVAR-H2144008	CLINVAR-H2144008-M01-V01	CLINVAR	1601209.0	False	False	False	False	False	147
SNAP25	ENSG00000132639.8	ENST00000254976.2	chr20	7	+	True	10273943	10273943	T	C	ENST00000254976.2:c.281+17T>C		Non_Coding,I	I_4	SNP	True	2	Class 2: This mutation can be modeled, but the effect may not be consistent.	134nt	13nt	Snap25	ENSMUSG00000027273.14	ENSMUST00000028727.11	chr2	7	+	SNP	Intron	I_4	136612111.0	136612111.0	T	C	ENSMUST00000028727.11:c.281+17T>C		136612111.0	136612111.0	T	C	ENSMUST00000028727.11:c.281+17T>C		CLINVAR-H2144009	CLINVAR-H2144009-M01-V01	CLINVAR	2030510.0	False	False	False	False	False	147
SNAP25	ENSG00000132639.8	ENST00000254976.2	chr20	7	+	True	10273944	10273944	G	C	ENST00000254976.2:c.281+18G>C		Non_Coding,I	I_4	SNP	True	2	Class 2: This mutation can be modeled, but the effect may not be consistent.	135nt	12nt	Snap25	ENSMUSG00000027273.14	ENSMUST00000028727.11	chr2	7	+	SNP	Intron	I_4	136612112.0	136612112.0	G	C	ENSMUST00000028727.11:c.281+18G>C		136612112.0	136612112.0	G	C	ENSMUST00000028727.11:c.281+18G>C		CLINVAR-H2144010	CLINVAR-H2144010-M01-V01	CLINVAR	2147433.0	False	False	False	False	False	147
SNAP25	ENSG00000132639.8	ENST00000254976.2	chr20	7	+	True	10277556	10277556	C	T	ENST00000254976.2:c.282-17C>T		Non_Coding,I	I_4	SNP	True	2	Class 2: This mutation can be modeled, but the effect may not be consistent.	8nt	2nt	Snap25	ENSMUSG00000027273.14	ENSMUST00000028727.11	chr2	7	+	SNP	Intron	I_4	136615798.0	136615798.0	C	T	ENSMUST00000028727.11:c.282-17C>T		136615798.0	136615798.0	C	T	ENSMUST00000028727.11:c.282-17C>T		CLINVAR-H2144013	CLINVAR-H2144013-M01-V01	CLINVAR	1593013.0	False	False	False	False	False	10
SNAP25	ENSG00000132639.8	ENST00000254976.2	chr20	7	+	True	10277558	10277558	C	G	ENST00000254976.2:c.282-15C>G		Non_Coding,I	I_4	SNP	True	2	Class 2: This mutation can be modeled, but the effect may not be consistent.	10nt	0nt	Snap25	ENSMUSG00000027273.14	ENSMUST00000028727.11	chr2	7	+	SNP	Intron	I_4	136615800.0	136615800.0	C	G	ENSMUST00000028727.11:c.282-15C>G		136615800.0	136615800.0	C	G	ENSMUST00000028727.11:c.282-15C>G		CLINVAR-H2144014	CLINVAR-H2144014-M01-V01	CLINVAR	2015306.0	False	False	False	False	False	10
SNAP25	ENSG00000132639.8	ENST00000254976.2	chr20	7	+	True	10277701	10277701	G	A	ENST00000254976.2:c.407+3G>A		Non_Coding,I	I_5	SNP	True	2	Class 2: This mutation can be modeled, but the effect may not be consistent.	16nt	2nt	Snap25	ENSMUSG00000027273.14	ENSMUST00000028727.11	chr2	7	+	SNP	Intron	I_5	136615943.0	136615943.0	G	A	ENSMUST00000028727.11:c.407+3G>A		136615943.0	136615943.0	G	A	ENSMUST00000028727.11:c.407+3G>A		CLINVAR-H2144031	CLINVAR-H2144031-M01-V01	CLINVAR	962830.0	False	False	False	False	False	18
SNAP25	ENSG00000132639.8	ENST00000254976.2	chr20	7	+	True	10277709	10277709	T	A	ENST00000254976.2:c.407+11T>A		Non_Coding,I	I_5	SNP	True	2	Class 2: This mutation can be modeled, but the effect may not be consistent.	0nt	0nt	Snap25	ENSMUSG00000027273.14	ENSMUST00000028727.11	chr2	7	+	SNP	Intron	I_5	136615947.0	136615947.0	T	A	ENSMUST00000028727.11:c.407+7T>A		136615947.0	136615947.0	T	A	ENSMUST00000028727.11:c.407+7T>A		CLINVAR-H2144033	CLINVAR-H2144033-M01-V01	CLINVAR	1618863.0	False	False	False	False	False	0
SNAP25	ENSG00000132639.8	ENST00000254976.2	chr20	7	+	True	10277709	10277709	T	C	ENST00000254976.2:c.407+11T>C		Non_Coding,I	I_5	SNP	True	2	Class 2: This mutation can be modeled, but the effect may not be consistent.	0nt	0nt	Snap25	ENSMUSG00000027273.14	ENSMUST00000028727.11	chr2	7	+	SNP	Intron	I_5	136615947.0	136615947.0	T	C	ENSMUST00000028727.11:c.407+7T>C		136615947.0	136615947.0	T	C	ENSMUST00000028727.11:c.407+7T>C		CLINVAR-H2144034	CLINVAR-H2144034-M01-V01	CLINVAR	1550902.0	False	False	False	False	False	0
SNAP25	ENSG00000132639.8	ENST00000254976.2	chr20	7	+	True	10277710	10277710	G	A	ENST00000254976.2:c.407+12G>A		Non_Coding,I	I_5	SNP	True	2	Class 2: This mutation can be modeled, but the effect may not be consistent.	0nt	3nt	Snap25	ENSMUSG00000027273.14	ENSMUST00000028727.11	chr2	7	+	SNP	Intron	I_5	136615952.0	136615952.0	G	A	ENSMUST00000028727.11:c.407+12G>A		136615952.0	136615952.0	G	A	ENSMUST00000028727.11:c.407+12G>A		CLINVAR-H2144035	CLINVAR-H2144035-M01-V01	CLINVAR	1558152.0	False	False	False	False	False	3
SNAP25	ENSG00000132639.8	ENST00000254976.2	chr20	7	+	True	10277716	10277716	T	C	ENST00000254976.2:c.407+18T>C		Non_Coding,I	I_5	SNP	True	2	Class 2: This mutation can be modeled, but the effect may not be consistent.	0nt	2nt	Snap25	ENSMUSG00000027273.14	ENSMUST00000028727.11	chr2	7	+	SNP	Intron	I_5	136615956.0	136615956.0	T	C	ENSMUST00000028727.11:c.407+16T>C		136615956.0	136615956.0	T	C	ENSMUST00000028727.11:c.407+16T>C		CLINVAR-H2144036	CLINVAR-H2144036-M01-V01	CLINVAR	1582264.0	False	False	False	False	False	2
SNAP25	ENSG00000132639.8	ENST00000254976.2	chr20	7	+	True	10279596	10279596	G	C	ENST00000254976.2:c.408-320G>C		Non_Coding,I	I_5	SNP	True	2	Class 2: This mutation can be modeled, but the effect may not be consistent.	3nt	1nt	Snap25	ENSMUSG00000027273.14	ENSMUST00000028727.11	chr2	7	+	SNP	Intron	I_5	136618934.0	136618934.0	G	C	ENSMUST00000028727.11:c.408-322G>C		136618934.0	136618934.0	G	C	ENSMUST00000028727.11:c.408-322G>C		CLINVAR-H2144037	CLINVAR-H2144037-M01-V01	CLINVAR	1232458.0	False	False	False	False	False	4
SNAP25	ENSG00000132639.8	ENST00000254976.2	chr20	7	+	True	10279611	10279611	C	T	ENST00000254976.2:c.408-305C>T		Non_Coding,I	I_5	SNP	True	2	Class 2: This mutation can be modeled, but the effect may not be consistent.	1nt	0nt	Snap25	ENSMUSG00000027273.14	ENSMUST00000028727.11	chr2	7	+	SNP	Intron	I_5	136618962.0	136618962.0	C	T	ENSMUST00000028727.11:c.408-294C>T		136618962.0	136618962.0	C	T	ENSMUST00000028727.11:c.408-294C>T		CLINVAR-H2144038	CLINVAR-H2144038-M01-V01	CLINVAR	1221402.0	False	False	False	False	False	1
SNAP25	ENSG00000132639.8	ENST00000254976.2	chr20	7	+	True	10279797	10279797	G	A	ENST00000254976.2:c.408-119G>A		Non_Coding,I	I_5	SNP	True	2	Class 2: This mutation can be modeled, but the effect may not be consistent.	0nt	0nt	Snap25	ENSMUSG00000027273.14	ENSMUST00000028727.11	chr2	7	+	SNP	Intron	I_5	136619141.0	136619141.0	G	A	ENSMUST00000028727.11:c.408-115G>A		136619141.0	136619141.0	G	A	ENSMUST00000028727.11:c.408-115G>A		CLINVAR-H2144041	CLINVAR-H2144041-M01-V01	CLINVAR	1255040.0	False	False	False	False	False	0
SNAP25	ENSG00000132639.8	ENST00000254976.2	chr20	7	+	True	10279898	10279898	T	G	ENST00000254976.2:c.408-18T>G		Non_Coding,I	I_5	SNP	True	2	Class 2: This mutation can be modeled, but the effect may not be consistent.	0nt	10nt	Snap25	ENSMUSG00000027273.14	ENSMUST00000028727.11	chr2	7	+	SNP	Intron	I_5	136619238.0	136619238.0	T	G	ENSMUST00000028727.11:c.408-18T>G		136619238.0	136619238.0	T	G	ENSMUST00000028727.11:c.408-18T>G		CLINVAR-H2144043	CLINVAR-H2144043-M01-V01	CLINVAR	2091302.0	False	False	False	False	False	10
SNAP25	ENSG00000132639.8	ENST00000254976.2	chr20	7	+	True	10279902	10279902	T	C	ENST00000254976.2:c.408-14T>C		Non_Coding,I	I_5	SNP	True	2	Class 2: This mutation can be modeled, but the effect may not be consistent.	4nt	6nt	Snap25	ENSMUSG00000027273.14	ENSMUST00000028727.11	chr2	7	+	SNP	Intron	I_5	136619242.0	136619242.0	T	C	ENSMUST00000028727.11:c.408-14T>C		136619242.0	136619242.0	T	C	ENSMUST00000028727.11:c.408-14T>C		CLINVAR-H2144044	CLINVAR-H2144044-M01-V01	CLINVAR	1934766.0	False	False	False	False	False	10
SNAP25	ENSG00000132639.8	ENST00000254976.2	chr20	7	+	True	10279908	10279908	G	A	ENST00000254976.2:c.408-8G>A		Non_Coding,I	I_5	SNP	True	2	Class 2: This mutation can be modeled, but the effect may not be consistent.	10nt	0nt	Snap25	ENSMUSG00000027273.14	ENSMUST00000028727.11	chr2	7	+	SNP	Intron	I_5	136619248.0	136619248.0	G	A	ENSMUST00000028727.11:c.408-8G>A		136619248.0	136619248.0	G	A	ENSMUST00000028727.11:c.408-8G>A		CLINVAR-H2144045	CLINVAR-H2144045-M01-V01	CLINVAR	2086567.0	False	False	False	False	False	10
SNAP25	ENSG00000132639.8	ENST00000254976.2	chr20	7	+	True	10279913	10279913	C	T	ENST00000254976.2:c.408-3C>T		Non_Coding,I	I_5	SNP	True	2	Class 2: This mutation can be modeled, but the effect may not be consistent.	3nt	20nt	Snap25	ENSMUSG00000027273.14	ENSMUST00000028727.11	chr2	7	+	SNP	Intron	I_5	136619253.0	136619253.0	C	T	ENSMUST00000028727.11:c.408-3C>T		136619253.0	136619253.0	C	T	ENSMUST00000028727.11:c.408-3C>T		CLINVAR-H2144046	CLINVAR-H2144046-M01-V01	CLINVAR	1367384.0	False	False	False	False	False	23
SNAP25	ENSG00000132639.8	ENST00000254976.2	chr20	7	+	True	10280063	10280063	G	T	ENST00000254976.2:c.552+3G>T		Non_Coding,I	I_6	SNP	True	2	Class 2: This mutation can be modeled, but the effect may not be consistent.	34nt	2nt	Snap25	ENSMUSG00000027273.14	ENSMUST00000028727.11	chr2	7	+	SNP	Intron	I_6	136619403.0	136619403.0	G	T	ENSMUST00000028727.11:c.552+3G>T		136619403.0	136619403.0	G	T	ENSMUST00000028727.11:c.552+3G>T		CLINVAR-H2144074	CLINVAR-H2144074-M01-V01	CLINVAR	800201.0	False	False	False	False	False	36
SNAP25	ENSG00000132639.8	ENST00000254976.2	chr20	7	+	True	10280066	10280066	C	T	ENST00000254976.2:c.552+6C>T		Non_Coding,I	I_6	SNP	True	2	Class 2: This mutation can be modeled, but the effect may not be consistent.	0nt	0nt	Snap25	ENSMUSG00000027273.14	ENSMUST00000028727.11	chr2	7	+	SNP	Intron	I_6	136619407.0	136619407.0	C	T	ENSMUST00000028727.11:c.552+7C>T		136619407.0	136619407.0	C	T	ENSMUST00000028727.11:c.552+7C>T		CLINVAR-H2144075	CLINVAR-H2144075-M01-V01	CLINVAR	1062961.0	False	False	False	False	False	0
SNAP25	ENSG00000132639.8	ENST00000254976.2	chr20	7	+	True	10280068	10280068	C	T	ENST00000254976.2:c.552+8C>T		Non_Coding,I	I_6	SNP	True	2	Class 2: This mutation can be modeled, but the effect may not be consistent.	1nt	0nt	Snap25	ENSMUSG00000027273.14	ENSMUST00000028727.11	chr2	7	+	SNP	Intron	I_6	136619410.0	136619410.0	C	T	ENSMUST00000028727.11:c.552+10C>T		136619410.0	136619410.0	C	T	ENSMUST00000028727.11:c.552+10C>T		CLINVAR-H2144076	CLINVAR-H2144076-M01-V01	CLINVAR	1081175.0	False	False	False	False	False	1
SNAP25	ENSG00000132639.8	ENST00000254976.2	chr20	7	+	True	10280069	10280069	G	A	ENST00000254976.2:c.552+9G>A		Non_Coding,I	I_6	SNP	True	2	Class 2: This mutation can be modeled, but the effect may not be consistent.	0nt	1nt	Snap25	ENSMUSG00000027273.14	ENSMUST00000028727.11	chr2	7	+	SNP	Intron	I_6	136619412.0	136619412.0	G	A	ENSMUST00000028727.11:c.552+12G>A		136619412.0	136619412.0	G	A	ENSMUST00000028727.11:c.552+12G>A		CLINVAR-H2144077	CLINVAR-H2144077-M01-V01	CLINVAR	476114.0	False	False	False	False	False	1
SNAP25	ENSG00000132639.8	ENST00000254976.2	chr20	7	+	True	10280083	10280083	G	A	ENST00000254976.2:c.552+23G>A		Non_Coding,I	I_6	SNP	True	2	Class 2: This mutation can be modeled, but the effect may not be consistent.	0nt	1nt	Snap25	ENSMUSG00000027273.14	ENSMUST00000028727.11	chr2	7	+	SNP	Intron	I_6	136619420.0	136619420.0	G	A	ENSMUST00000028727.11:c.552+20G>A		136619420.0	136619420.0	G	A	ENSMUST00000028727.11:c.552+20G>A		CLINVAR-H2144079	CLINVAR-H2144079-M01-V01	CLINVAR	1239527.0	False	False	False	False	False	1
SNAP25	ENSG00000132639.8	ENST00000254976.2	chr20	7	+	True	10280340	10280340	A	T	ENST00000254976.2:c.552+280A>T		Non_Coding,I	I_6	SNP	True	2	Class 2: This mutation can be modeled, but the effect may not be consistent.	0nt	0nt	Snap25	ENSMUSG00000027273.14	ENSMUST00000028727.11	chr2	7	+	SNP	Intron	I_6	136619663.0	136619663.0	A	T	ENSMUST00000028727.11:c.552+263A>T		136619663.0	136619663.0	A	T	ENSMUST00000028727.11:c.552+263A>T		CLINVAR-H2144080	CLINVAR-H2144080-M01-V01	CLINVAR	1300837.0	False	False	False	False	False	0
SNAP25	ENSG00000132639.8	ENST00000254976.2	chr20	7	+	True	10286560	10286560	C	T	ENST00000254976.2:c.553-217C>T		Non_Coding,I	I_6	SNP	True	2	Class 2: This mutation can be modeled, but the effect may not be consistent.	2nt	0nt	Snap25	ENSMUSG00000027273.14	ENSMUST00000028727.11	chr2	7	+	SNP	Intron	I_6	136622765.0	136622765.0	C	T	ENSMUST00000028727.11:c.553-230C>T		136622765.0	136622765.0	C	T	ENSMUST00000028727.11:c.553-230C>T		CLINVAR-H2144081	CLINVAR-H2144081-M01-V01	CLINVAR	1301125.0	False	False	False	False	False	2
SNAP25	ENSG00000132639.8	ENST00000254976.2	chr20	7	+	True	10286614	10286614	A	C	ENST00000254976.2:c.553-163A>C		Non_Coding,I	I_6	SNP	True	2	Class 2: This mutation can be modeled, but the effect may not be consistent.	0nt	0nt	Snap25	ENSMUSG00000027273.14	ENSMUST00000028727.11	chr2	7	+	SNP	Intron	I_6	136622848.0	136622848.0	A	C	ENSMUST00000028727.11:c.553-147A>C		136622848.0	136622848.0	A	C	ENSMUST00000028727.11:c.553-147A>C		CLINVAR-H2144082	CLINVAR-H2144082-M01-V01	CLINVAR	1300338.0	False	False	False	False	False	0
SNAP25	ENSG00000132639.8	ENST00000254976.2	chr20	7	+	True	10286764	10286764	C	T	ENST00000254976.2:c.553-13C>T		Non_Coding,I	I_6	SNP	True	2	Class 2: This mutation can be modeled, but the effect may not be consistent.	2nt	0nt	Snap25	ENSMUSG00000027273.14	ENSMUST00000028727.11	chr2	7	+	SNP	Intron	I_6	136622979.0	136622979.0	C	T	ENSMUST00000028727.11:c.553-16C>T		136622979.0	136622979.0	C	T	ENSMUST00000028727.11:c.553-16C>T		CLINVAR-H2144083	CLINVAR-H2144083-M01-V01	CLINVAR	1623203.0	False	False	False	False	False	2
SNAP25	ENSG00000132639.8	ENST00000254976.2	chr20	7	+	True	10286765	10286765	C	T	ENST00000254976.2:c.553-12C>T		Non_Coding,I	I_6	SNP	True	2	Class 2: This mutation can be modeled, but the effect may not be consistent.	0nt	0nt	Snap25	ENSMUSG00000027273.14	ENSMUST00000028727.11	chr2	7	+	SNP	Intron	I_6	136622981.0	136622981.0	C	T	ENSMUST00000028727.11:c.553-14C>T		136622981.0	136622981.0	C	T	ENSMUST00000028727.11:c.553-14C>T		CLINVAR-H2144084	CLINVAR-H2144084-M01-V01	CLINVAR	2021986.0	False	False	False	False	False	0
SNAP25	ENSG00000132639.8	ENST00000254976.2	chr20	7	+	True	10286773	10286773	C	T	ENST00000254976.2:c.553-4C>T		Non_Coding,I	I_6	SNP	True	2	Class 2: This mutation can be modeled, but the effect may not be consistent.	5nt	32nt	Snap25	ENSMUSG00000027273.14	ENSMUST00000028727.11	chr2	7	+	SNP	Intron	I_6	136622991.0	136622991.0	C	T	ENSMUST00000028727.11:c.553-4C>T		136622991.0	136622991.0	C	T	ENSMUST00000028727.11:c.553-4C>T		CLINVAR-H2144085	CLINVAR-H2144085-M01-V01	CLINVAR	476115.0	False	False	False	False	False	37
SNAP25	ENSG00000132639.8	ENST00000254976.2	chr20	7	+	True	10287084	10287084	G	T	ENST00000254976.2:c.239G>T		Non_Coding,3		SNP	True	2	Class 2: This mutation can be modeled, but the effect may not be consistent.	0nt	0nt	Snap25	ENSMUSG00000027273.14	ENSMUST00000028727.11	chr2	7	+	SNP	3'		136623351.0	136623351.0	G	T	ENSMUST00000028727.11:c.288G>T		136623351.0	136623351.0	G	T	ENSMUST00000028727.11:c.288G>T		CLINVAR-H2144101	CLINVAR-H2144101-M01-V01	CLINVAR	1168327.0	False	False	False	False	False	0
SNAP25	ENSG00000132639.8	ENST00000254976.2	chr20	7	+	True	10287088	10287088	T	C	ENST00000254976.2:c.243T>C		Non_Coding,3		SNP	True	2	Class 2: This mutation can be modeled, but the effect may not be consistent.	3nt	2nt	Snap25	ENSMUSG00000027273.14	ENSMUST00000028727.11	chr2	7	+	SNP	3'		136623357.0	136623357.0	T	C	ENSMUST00000028727.11:c.294T>C		136623357.0	136623357.0	T	C	ENSMUST00000028727.11:c.294T>C		CLINVAR-H2144102	CLINVAR-H2144102-M01-V01	CLINVAR	1228823.0	False	False	False	False	False	5
SNAP25	ENSG00000132639.8	ENST00000254976.2	chr20	7	+	True	10287116	10287116	C	T	ENST00000254976.2:c.271C>T		Non_Coding,3		SNP	True	2	Class 2: This mutation can be modeled, but the effect may not be consistent.	2nt	0nt	Snap25	ENSMUSG00000027273.14	ENSMUST00000028727.11	chr2	7	+	SNP	3'		136623387.0	136623387.0	C	T	ENSMUST00000028727.11:c.324C>T		136623387.0	136623387.0	C	T	ENSMUST00000028727.11:c.324C>T		CLINVAR-H2144103	CLINVAR-H2144103-M01-V01	CLINVAR	1300777.0	False	False	False	False	False	2
SNAP25	ENSG00000132639.8	ENST00000254976.2	chr20	7	+	True	10256252	10256252	G	T	ENST00000254976.2:c.72+41G>T		Non_Coding,I	I_1	SNP	False	4	Class 4: Mutated sequences are not identical.	0aa	0aa	Snap25	ENSMUSG00000027273.14	ENSMUST00000028727.11	chr2	7	+																CLINVAR-H2143945		CLINVAR	1288608.0	False	False	False	False	False	0
SNAP25	ENSG00000132639.8	ENST00000254976.2	chr20	7	+	True	10258324	10258324	A	G	ENST00000254976.2:c.73-9A>G		Non_Coding,I	I_1	SNP	False	4	Class 4: Mutated sequences are not identical.	0aa	0aa	Snap25	ENSMUSG00000027273.14	ENSMUST00000028727.11	chr2	7	+																CLINVAR-H2143949		CLINVAR	775005.0	False	False	False	False	False	0
SNAP25	ENSG00000132639.8	ENST00000254976.2	chr20	7	+	True	10258387	10258387	A	G	ENST00000254976.2:c.114+13A>G		Non_Coding,I	I_2	SNP	False	4	Class 4: Mutated sequences are not identical.	0aa	0aa	Snap25	ENSMUSG00000027273.14	ENSMUST00000028727.11	chr2	7	+																CLINVAR-H2143964		CLINVAR	1533053.0	False	False	False	False	False	0
SNAP25	ENSG00000132639.8	ENST00000254976.2	chr20	7	+	True	10258654	10258654	C	A	ENST00000254976.2:c.114+280C>A		Non_Coding,I	I_2	SNP	False	4	Class 4: Mutated sequences are not identical.	0aa	0aa	Snap25	ENSMUSG00000027273.14	ENSMUST00000028727.11	chr2	7	+																CLINVAR-H2143967		CLINVAR	1294565.0	False	False	False	False	False	0
SNAP25	ENSG00000132639.8	ENST00000254976.2	chr20	7	+	True	10273546	10273546	C	T	ENST00000254976.2:c.164-263C>T		Non_Coding,I	I_3	SNP	False	4	Class 4: Mutated sequences are not identical.	0aa	0aa	Snap25	ENSMUSG00000027273.14	ENSMUST00000028727.11	chr2	7	+																CLINVAR-H2143986		CLINVAR	1780551.0	False	False	False	False	False	0
SNAP25	ENSG00000132639.8	ENST00000254976.2	chr20	7	+	True	10273655	10273655	C	A	ENST00000254976.2:c.164-154C>A		Non_Coding,I	I_3	SNP	False	4	Class 4: Mutated sequences are not identical.	0aa	0aa	Snap25	ENSMUSG00000027273.14	ENSMUST00000028727.11	chr2	7	+																CLINVAR-H2143989		CLINVAR	586630.0	False	False	False	False	False	0
SNAP25	ENSG00000132639.8	ENST00000254976.2	chr20	7	+	True	10277355	10277355	A	G	ENST00000254976.2:c.282-218A>G		Non_Coding,I	I_4	SNP	False	4	Class 4: Mutated sequences are not identical.	0aa	0aa	Snap25	ENSMUSG00000027273.14	ENSMUST00000028727.11	chr2	7	+																CLINVAR-H2144011		CLINVAR	1314936.0	False	False	False	False	False	0
SNAP25	ENSG00000132639.8	ENST00000254976.2	chr20	7	+	True	10277452	10277452	A	C	ENST00000254976.2:c.282-121A>C		Non_Coding,I	I_4	SNP	False	4	Class 4: Mutated sequences are not identical.	0aa	0aa	Snap25	ENSMUSG00000027273.14	ENSMUST00000028727.11	chr2	7	+																CLINVAR-H2144012		CLINVAR	1246499.0	False	False	False	False	False	0
SNAP25	ENSG00000132639.8	ENST00000254976.2	chr20	7	+	True	10279897	10279897	C	T	ENST00000254976.2:c.408-19C>T		Non_Coding,I	I_5	SNP	False	4	Class 4: Mutated sequences are not identical.	0aa	0aa	Snap25	ENSMUSG00000027273.14	ENSMUST00000028727.11	chr2	7	+																CLINVAR-H2144042		CLINVAR	2006757.0	False	False	False	False	False	0
SNAP25	ENSG00000132639.8	ENST00000254976.2	chr20	7	+	True	10280072	10280072	G	T	ENST00000254976.2:c.552+12G>T		Non_Coding,I	I_6	SNP	False	4	Class 4: Mutated sequences are not identical.	0aa	0aa	Snap25	ENSMUSG00000027273.14	ENSMUST00000028727.11	chr2	7	+																CLINVAR-H2144078		CLINVAR	1971886.0	False	False	False	False	False	0
SNAP25	ENSG00000132639.8	ENST00000254976.2	chr20	7	+	True	10286846	10286846	G	C	ENST00000254976.2:c.1G>C		Non_Coding,3		SNP	False	4	Class 4: Mutated sequences are not identical.	0aa	0aa	Snap25	ENSMUSG00000027273.14	ENSMUST00000028727.11	chr2	7	+																CLINVAR-H2144100		CLINVAR	588075.0	False	False	False	False	False	0
SNAP29	ENSG00000099940.7	ENST00000215730.7	chr22	5	+	True	21213328	21213329	GC	-	ENST00000215730.7:c.58_59GC>		Non_Coding,5		DEL	True	2	Class 2: This mutation can be modeled, but the effect may not be consistent.	2nt	0nt	Snap29	ENSMUSG00000022765.11	ENSMUST00000023449.11	chr16	5	+	DEL	5'		17223926.0	17223927.0	GC	-	ENSMUST00000023449.11:c.77_78GC>		17223926.0	17223927.0	GC	-	ENSMUST00000023449.11:c.77_78GC>		CLINVAR-H2217820	CLINVAR-H2217820-M01-V01	CLINVAR	340822.0	False	False	False	False	False	2
SNAP29	ENSG00000099940.7	ENST00000215730.7	chr22	5	+	True	21213618	21213618	G	-	ENST00000215730.7:c.220G>	V75Sfs*28	Frame_Shifting	E_1	DEL	True	2	Class 2: This mutation can be modeled, but the effect may not be consistent.	0aa	7aa	Snap29	ENSMUSG00000022765.11	ENSMUST00000023449.11	chr16	5	+	DEL	Frame_Shifting	E_1	17224206.0	17224206.0	G	-	ENSMUST00000023449.11:c.220G>	G74Efs*15	17224206.0	17224206.0	G	-	ENSMUST00000023449.11:c.220G>	G74Efs*15	CLINVAR-H2217873	CLINVAR-H2217873-M01-V01	CLINVAR	224877.0	False	False	False	False	False	7
SNAP29	ENSG00000099940.7	ENST00000215730.7	chr22	5	+	True	21224750	21224753	TTAC	-	ENST00000215730.7:c.363_366TTAC>	Y122Sfs*6	Frame_Shifting	E_2	DEL	True	2	Class 2: This mutation can be modeled, but the effect may not be consistent.	0aa	7aa	Snap29	ENSMUSG00000022765.11	ENSMUST00000023449.11	chr16	5	+	DEL	Frame_Shifting	E_2	17237253.0	17237256.0	CTAC	-	ENSMUST00000023449.11:c.363_366CTAC>	Y122Sfs*6	17237253.0	17237256.0	CTAC	-	ENSMUST00000023449.11:c.363_366CTAC>	Y122Sfs*6	CLINVAR-H2217894	CLINVAR-H2217894-M01-V01	CLINVAR	872338.0	False	False	False	False	False	7
SNAP29	ENSG00000099940.7	ENST00000215730.7	chr22	5	+	True	21241854	21241854	T	-	ENST00000215730.7:c.620-113T>		Non_Coding,I	I_4	DEL	True	2	Class 2: This mutation can be modeled, but the effect may not be consistent.	0nt	0nt	Snap29	ENSMUSG00000022765.11	ENSMUST00000023449.11	chr16	5	+	DEL	Intron	I_4	17245887.0	17245887.0	T	-	ENSMUST00000023449.11:c.626-120T>		17245887.0	17245887.0	T	-	ENSMUST00000023449.11:c.626-120T>		CLINVAR-H2217922	CLINVAR-H2217922-M01-V01	CLINVAR	1272851.0	False	False	False	False	False	0
SNAP29	ENSG00000099940.7	ENST00000215730.7	chr22	5	+	True	21224735	21224736	-	G	ENST00000215730.7:c.348_349>G	L119Afs*16	Frame_Shifting	E_2	INS	True	2	Class 2: This mutation can be modeled, but the effect may not be consistent.	11aa	1aa	Snap29	ENSMUSG00000022765.11	ENSMUST00000023449.11	chr16	5	+	INS	Frame_Shifting	E_2	17237238.0	17237239.0	-	G	ENSMUST00000023449.11:c.348_349>G	G118Rfs*16	17237238.0	17237239.0	-	G	ENSMUST00000023449.11:c.348_349>G	G118Rfs*16	CLINVAR-H2217893	CLINVAR-H2217893-M01-V01	CLINVAR	279932.0	False	False	False	False	False	12
SNAP29	ENSG00000099940.7	ENST00000215730.7	chr22	5	+	True	21235388	21235389	-	A	ENST00000215730.7:c.486_487>A	S163Kfs*6	Frame_Shifting	E_3	INS	True	2	Class 2: This mutation can be modeled, but the effect may not be consistent.	3aa	5aa	Snap29	ENSMUSG00000022765.11	ENSMUST00000023449.11	chr16	5	+	INS	Frame_Shifting	E_3	17240381.0	17240382.0	-	A	ENSMUST00000023449.11:c.486_487>A	S163Kfs*27	17240381.0	17240382.0	-	A	ENSMUST00000023449.11:c.486_487>A	S163Kfs*27	CLINVAR-H2217907	CLINVAR-H2217907-M01-V01	CLINVAR	50295.0	False	False	False	False	False	8
SNAP29	ENSG00000099940.7	ENST00000215730.7	chr22	5	+	True	21241756	21241757	-	AC	ENST00000215730.7:c.620-210_211>AC		Non_Coding,I	I_4	INS	False	4	Class 4: Mutated sequences are not identical.	0aa	0aa	Snap29	ENSMUSG00000022765.11	ENSMUST00000023449.11	chr16	5	+																CLINVAR-H2217921		CLINVAR	1300754.0	False	False	False	False	False	0
SNAP29	ENSG00000099940.7	ENST00000215730.7	chr22	5	+	True	21213400	21213400	T	C	ENST00000215730.7:c.2T>C	M1T	Missense	E_1	SNP	True	0	Class 0: This mutation can be originally modeled.	0aa	1aa	Snap29	ENSMUSG00000022765.11	ENSMUST00000023449.11	chr16	5	+	SNP	Missense	E_1	17223988.0	17223988.0	T	C	ENSMUST00000023449.11:c.2T>C	M1T	17223988.0	17223988.0	T	C	ENSMUST00000023449.11:c.2T>C	M1T	CLINVAR-H2217830	CLINVAR-H2217830-M01-V01	CLINVAR	279894.0	False	False	False	False	False	1
SNAP29	ENSG00000099940.7	ENST00000215730.7	chr22	5	+	True	21213404	21213404	A	G	ENST00000215730.7:c.6A>G	S2delinsS	Silent	E_1	SNP	True	0	Class 0: This mutation can be originally modeled.	1aa	0aa	Snap29	ENSMUSG00000022765.11	ENSMUST00000023449.11	chr16	5	+	SNP	Silent	E_1	17223992.0	17223992.0	T	G	ENSMUST00000023449.11:c.6T>G	S2delinsS	17223992.0	17223992.0	T	G	ENSMUST00000023449.11:c.6T>G	S2delinsS	CLINVAR-H2217831	CLINVAR-H2217831-M01-V01	CLINVAR	340829.0	False	False	False	False	False	1
SNAP29	ENSG00000099940.7	ENST00000215730.7	chr22	5	+	True	21213409	21213409	A	G	ENST00000215730.7:c.11A>G	Y4C	Missense	E_1	SNP	True	0	Class 0: This mutation can be originally modeled.	0aa	10aa	Snap29	ENSMUSG00000022765.11	ENSMUST00000023449.11	chr16	5	+	SNP	Missense	E_1	17223997.0	17223997.0	A	G	ENSMUST00000023449.11:c.11A>G	Y4C	17223997.0	17223997.0	A	G	ENSMUST00000023449.11:c.11A>G	Y4C	CLINVAR-H2217832	CLINVAR-H2217832-M01-V01	CLINVAR	2308851.0	False	False	False	False	False	10
SNAP29	ENSG00000099940.7	ENST00000215730.7	chr22	5	+	True	21213412	21213412	C	G	ENST00000215730.7:c.14C>G	P5R	Missense	E_1	SNP	True	0	Class 0: This mutation can be originally modeled.	1aa	9aa	Snap29	ENSMUSG00000022765.11	ENSMUST00000023449.11	chr16	5	+	SNP	Missense	E_1	17224000.0	17224000.0	C	G	ENSMUST00000023449.11:c.14C>G	P5R	17224000.0	17224000.0	C	G	ENSMUST00000023449.11:c.14C>G	P5R	CLINVAR-H2217833	CLINVAR-H2217833-M01-V01	CLINVAR	2620941.0	False	False	False	False	False	10
SNAP29	ENSG00000099940.7	ENST00000215730.7	chr22	5	+	True	21213413	21213413	T	G	ENST00000215730.7:c.15T>G	P5delinsP	Silent	E_1	SNP	True	0	Class 0: This mutation can be originally modeled.	1aa	9aa	Snap29	ENSMUSG00000022765.11	ENSMUST00000023449.11	chr16	5	+	SNP	Silent	E_1	17224001.0	17224001.0	T	G	ENSMUST00000023449.11:c.15T>G	P5delinsP	17224001.0	17224001.0	T	G	ENSMUST00000023449.11:c.15T>G	P5delinsP	CLINVAR-H2217834	CLINVAR-H2217834-M01-V01	CLINVAR	1548151.0	False	False	False	False	False	10
SNAP29	ENSG00000099940.7	ENST00000215730.7	chr22	5	+	True	21213414	21213414	A	G	ENST00000215730.7:c.16A>G	K6E	Missense	E_1	SNP	True	0	Class 0: This mutation can be originally modeled.	2aa	8aa	Snap29	ENSMUSG00000022765.11	ENSMUST00000023449.11	chr16	5	+	SNP	Missense	E_1	17224002.0	17224002.0	A	G	ENSMUST00000023449.11:c.16A>G	K6E	17224002.0	17224002.0	A	G	ENSMUST00000023449.11:c.16A>G	K6E	CLINVAR-H2217835	CLINVAR-H2217835-M01-V01	CLINVAR	1162872.0	False	False	False	False	False	10
SNAP29	ENSG00000099940.7	ENST00000215730.7	chr22	5	+	True	21213418	21213418	G	A	ENST00000215730.7:c.20G>A	S7N	Missense	E_1	SNP	True	0	Class 0: This mutation can be originally modeled.	3aa	7aa	Snap29	ENSMUSG00000022765.11	ENSMUST00000023449.11	chr16	5	+	SNP	Missense	E_1	17224006.0	17224006.0	G	A	ENSMUST00000023449.11:c.20G>A	S7N	17224006.0	17224006.0	G	A	ENSMUST00000023449.11:c.20G>A	S7N	CLINVAR-H2217837	CLINVAR-H2217837-M01-V01	CLINVAR	2117730.0	False	False	False	False	False	10
SNAP29	ENSG00000099940.7	ENST00000215730.7	chr22	5	+	True	21213420	21213420	T	C	ENST00000215730.7:c.22T>C	Y8H	Missense	E_1	SNP	True	0	Class 0: This mutation can be originally modeled.	4aa	6aa	Snap29	ENSMUSG00000022765.11	ENSMUST00000023449.11	chr16	5	+	SNP	Missense	E_1	17224008.0	17224008.0	T	C	ENSMUST00000023449.11:c.22T>C	Y8H	17224008.0	17224008.0	T	C	ENSMUST00000023449.11:c.22T>C	Y8H	CLINVAR-H2217838	CLINVAR-H2217838-M01-V01	CLINVAR	1162873.0	False	False	False	False	False	10
SNAP29	ENSG00000099940.7	ENST00000215730.7	chr22	5	+	True	21213424	21213424	A	G	ENST00000215730.7:c.26A>G	N9S	Missense	E_1	SNP	True	0	Class 0: This mutation can be originally modeled.	5aa	5aa	Snap29	ENSMUSG00000022765.11	ENSMUST00000023449.11	chr16	5	+	SNP	Missense	E_1	17224012.0	17224012.0	A	G	ENSMUST00000023449.11:c.26A>G	N9S	17224012.0	17224012.0	A	G	ENSMUST00000023449.11:c.26A>G	N9S	CLINVAR-H2217839	CLINVAR-H2217839-M01-V01	CLINVAR	1983491.0	False	False	False	False	False	10
SNAP29	ENSG00000099940.7	ENST00000215730.7	chr22	5	+	True	21213434	21213434	C	T	ENST00000215730.7:c.36C>T	D12delinsD	Silent	E_1	SNP	True	0	Class 0: This mutation can be originally modeled.	8aa	2aa	Snap29	ENSMUSG00000022765.11	ENSMUST00000023449.11	chr16	5	+	SNP	Silent	E_1	17224022.0	17224022.0	C	T	ENSMUST00000023449.11:c.36C>T	D12delinsD	17224022.0	17224022.0	C	T	ENSMUST00000023449.11:c.36C>T	D12delinsD	CLINVAR-H2217840	CLINVAR-H2217840-M01-V01	CLINVAR	711732.0	False	False	False	False	False	10
SNAP29	ENSG00000099940.7	ENST00000215730.7	chr22	5	+	True	21213435	21213435	G	T	ENST00000215730.7:c.37G>T	D13Y	Missense	E_1	SNP	True	0	Class 0: This mutation can be originally modeled.	9aa	1aa	Snap29	ENSMUSG00000022765.11	ENSMUST00000023449.11	chr16	5	+	SNP	Missense	E_1	17224023.0	17224023.0	G	T	ENSMUST00000023449.11:c.37G>T	D13Y	17224023.0	17224023.0	G	T	ENSMUST00000023449.11:c.37G>T	D13Y	CLINVAR-H2217841	CLINVAR-H2217841-M01-V01	CLINVAR	1526417.0	False	False	False	False	False	10
SNAP29	ENSG00000099940.7	ENST00000215730.7	chr22	5	+	True	21213446	21213446	G	T	ENST00000215730.7:c.48G>T	E16D	Missense	E_1	SNP	True	0	Class 0: This mutation can be originally modeled.	0aa	0aa	Snap29	ENSMUSG00000022765.11	ENSMUST00000023449.11	chr16	5	+	SNP	Missense	E_1	17224034.0	17224034.0	A	T	ENSMUST00000023449.11:c.48A>T	E16D	17224034.0	17224034.0	A	T	ENSMUST00000023449.11:c.48A>T	E16D	CLINVAR-H2217842	CLINVAR-H2217842-M01-V01	CLINVAR	1359280.0	False	False	False	False	False	0
SNAP29	ENSG00000099940.7	ENST00000215730.7	chr22	5	+	True	21213469	21213469	C	T	ENST00000215730.7:c.71C>T	P24L	Missense	E_1	SNP	True	0	Class 0: This mutation can be originally modeled.	3aa	1aa	Snap29	ENSMUSG00000022765.11	ENSMUST00000023449.11	chr16	5	+	SNP	Missense	E_1	17224057.0	17224057.0	C	T	ENSMUST00000023449.11:c.71C>T	P24L	17224057.0	17224057.0	C	T	ENSMUST00000023449.11:c.71C>T	P24L	CLINVAR-H2217846	CLINVAR-H2217846-M01-V01	CLINVAR	1930218.0	False	False	False	False	False	4
SNAP29	ENSG00000099940.7	ENST00000215730.7	chr22	5	+	True	21213470	21213470	T	A	ENST00000215730.7:c.72T>A	P24delinsP	Silent	E_1	SNP	True	0	Class 0: This mutation can be originally modeled.	3aa	1aa	Snap29	ENSMUSG00000022765.11	ENSMUST00000023449.11	chr16	5	+	SNP	Silent	E_1	17224058.0	17224058.0	G	A	ENSMUST00000023449.11:c.72G>A	P24delinsP	17224058.0	17224058.0	G	A	ENSMUST00000023449.11:c.72G>A	P24delinsP	CLINVAR-H2217847	CLINVAR-H2217847-M01-V01	CLINVAR	734948.0	False	False	False	False	False	4
SNAP29	ENSG00000099940.7	ENST00000215730.7	chr22	5	+	True	21213478	21213478	A	T	ENST00000215730.7:c.80A>T	D27V	Missense	E_1	SNP	True	0	Class 0: This mutation can be originally modeled.	0aa	0aa	Snap29	ENSMUSG00000022765.11	ENSMUST00000023449.11	chr16	5	+	SNP	Missense	E_1	17224066.0	17224066.0	A	T	ENSMUST00000023449.11:c.80A>T	D27V	17224066.0	17224066.0	A	T	ENSMUST00000023449.11:c.80A>T	D27V	CLINVAR-H2217848	CLINVAR-H2217848-M01-V01	CLINVAR	1502959.0	False	False	False	False	False	0
SNAP29	ENSG00000099940.7	ENST00000215730.7	chr22	5	+	True	21213479	21213479	C	G	ENST00000215730.7:c.81C>G	D27E	Missense	E_1	SNP	True	0	Class 0: This mutation can be originally modeled.	0aa	0aa	Snap29	ENSMUSG00000022765.11	ENSMUST00000023449.11	chr16	5	+	SNP	Missense	E_1	17224067.0	17224067.0	C	G	ENSMUST00000023449.11:c.81C>G	D27E	17224067.0	17224067.0	C	G	ENSMUST00000023449.11:c.81C>G	D27E	CLINVAR-H2217849	CLINVAR-H2217849-M01-V01	CLINVAR	1907472.0	False	False	False	False	False	0
SNAP29	ENSG00000099940.7	ENST00000215730.7	chr22	5	+	True	21213501	21213501	C	T	ENST00000215730.7:c.103C>T	P35S	Missense	E_1	SNP	True	0	Class 0: This mutation can be originally modeled.	6aa	3aa	Snap29	ENSMUSG00000022765.11	ENSMUST00000023449.11	chr16	5	+	SNP	Missense	E_1	17224089.0	17224089.0	C	T	ENSMUST00000023449.11:c.103C>T	P35S	17224089.0	17224089.0	C	T	ENSMUST00000023449.11:c.103C>T	P35S	CLINVAR-H2217852	CLINVAR-H2217852-M01-V01	CLINVAR	2187480.0	False	False	False	False	False	9
SNAP29	ENSG00000099940.7	ENST00000215730.7	chr22	5	+	True	21213511	21213511	C	T	ENST00000215730.7:c.113C>T	P38L	Missense	E_1	SNP	True	0	Class 0: This mutation can be originally modeled.	9aa	0aa	Snap29	ENSMUSG00000022765.11	ENSMUST00000023449.11	chr16	5	+	SNP	Missense	E_1	17224099.0	17224099.0	C	T	ENSMUST00000023449.11:c.113C>T	P38L	17224099.0	17224099.0	C	T	ENSMUST00000023449.11:c.113C>T	P38L	CLINVAR-H2217853	CLINVAR-H2217853-M01-V01	CLINVAR	791217.0	False	False	False	False	False	9
SNAP29	ENSG00000099940.7	ENST00000215730.7	chr22	5	+	True	21213516	21213516	G	T	ENST00000215730.7:c.118G>T	D40Y	Missense	E_1	SNP	True	0	Class 0: This mutation can be originally modeled.	0aa	24aa	Snap29	ENSMUSG00000022765.11	ENSMUST00000023449.11	chr16	5	+	SNP	Missense	E_1	17224104.0	17224104.0	G	T	ENSMUST00000023449.11:c.118G>T	D40Y	17224104.0	17224104.0	G	T	ENSMUST00000023449.11:c.118G>T	D40Y	CLINVAR-H2217854	CLINVAR-H2217854-M01-V01	CLINVAR	1332801.0	False	False	False	False	False	24
SNAP29	ENSG00000099940.7	ENST00000215730.7	chr22	5	+	True	21213520	21213520	G	A	ENST00000215730.7:c.122G>A	R41K	Missense	E_1	SNP	True	0	Class 0: This mutation can be originally modeled.	1aa	23aa	Snap29	ENSMUSG00000022765.11	ENSMUST00000023449.11	chr16	5	+	SNP	Missense	E_1	17224108.0	17224108.0	G	A	ENSMUST00000023449.11:c.122G>A	R41K	17224108.0	17224108.0	G	A	ENSMUST00000023449.11:c.122G>A	R41K	CLINVAR-H2217855	CLINVAR-H2217855-M01-V01	CLINVAR	1314323.0	False	False	False	False	False	24
SNAP29	ENSG00000099940.7	ENST00000215730.7	chr22	5	+	True	21213528	21213528	T	C	ENST00000215730.7:c.130T>C	Y44H	Missense	E_1	SNP	True	0	Class 0: This mutation can be originally modeled.	4aa	20aa	Snap29	ENSMUSG00000022765.11	ENSMUST00000023449.11	chr16	5	+	SNP	Missense	E_1	17224116.0	17224116.0	T	C	ENSMUST00000023449.11:c.130T>C	Y44H	17224116.0	17224116.0	T	C	ENSMUST00000023449.11:c.130T>C	Y44H	CLINVAR-H2217856	CLINVAR-H2217856-M01-V01	CLINVAR	340831.0	False	False	False	False	False	24
SNAP29	ENSG00000099940.7	ENST00000215730.7	chr22	5	+	True	21213529	21213529	A	G	ENST00000215730.7:c.131A>G	Y44C	Missense	E_1	SNP	True	0	Class 0: This mutation can be originally modeled.	4aa	20aa	Snap29	ENSMUSG00000022765.11	ENSMUST00000023449.11	chr16	5	+	SNP	Missense	E_1	17224117.0	17224117.0	A	G	ENSMUST00000023449.11:c.131A>G	Y44C	17224117.0	17224117.0	A	G	ENSMUST00000023449.11:c.131A>G	Y44C	CLINVAR-H2217857	CLINVAR-H2217857-M01-V01	CLINVAR	1336073.0	False	False	False	False	False	24
SNAP29	ENSG00000099940.7	ENST00000215730.7	chr22	5	+	True	21213534	21213534	C	A	ENST00000215730.7:c.136C>A	R46delinsR	Silent	E_1	SNP	True	0	Class 0: This mutation can be originally modeled.	6aa	18aa	Snap29	ENSMUSG00000022765.11	ENSMUST00000023449.11	chr16	5	+	SNP	Silent	E_1	17224122.0	17224122.0	A	A	ENSMUST00000023449.11:c.136A>A	R46delinsR	17224122.0	17224122.0	A	A	ENSMUST00000023449.11:c.136A>A	R46delinsR	CLINVAR-H2217858	CLINVAR-H2217858-M01-V01	CLINVAR	1926258.0	False	False	False	False	False	24
SNAP29	ENSG00000099940.7	ENST00000215730.7	chr22	5	+	True	21213538	21213538	A	C	ENST00000215730.7:c.140A>C	Q47P	Missense	E_1	SNP	True	0	Class 0: This mutation can be originally modeled.	7aa	17aa	Snap29	ENSMUSG00000022765.11	ENSMUST00000023449.11	chr16	5	+	SNP	Missense	E_1	17224126.0	17224126.0	A	C	ENSMUST00000023449.11:c.140A>C	Q47P	17224126.0	17224126.0	A	C	ENSMUST00000023449.11:c.140A>C	Q47P	CLINVAR-H2217859	CLINVAR-H2217859-M01-V01	CLINVAR	2388769.0	False	False	False	False	False	24
SNAP29	ENSG00000099940.7	ENST00000215730.7	chr22	5	+	True	21213540	21213540	G	A	ENST00000215730.7:c.142G>A	E48K	Missense	E_1	SNP	True	0	Class 0: This mutation can be originally modeled.	8aa	16aa	Snap29	ENSMUSG00000022765.11	ENSMUST00000023449.11	chr16	5	+	SNP	Missense	E_1	17224128.0	17224128.0	G	A	ENSMUST00000023449.11:c.142G>A	E48K	17224128.0	17224128.0	G	A	ENSMUST00000023449.11:c.142G>A	E48K	CLINVAR-H2217860	CLINVAR-H2217860-M01-V01	CLINVAR	2067032.0	False	False	False	False	False	24
SNAP29	ENSG00000099940.7	ENST00000215730.7	chr22	5	+	True	21213542	21213542	G	A	ENST00000215730.7:c.144G>A	E48delinsE	Silent	E_1	SNP	True	0	Class 0: This mutation can be originally modeled.	8aa	16aa	Snap29	ENSMUSG00000022765.11	ENSMUST00000023449.11	chr16	5	+	SNP	Silent	E_1	17224130.0	17224130.0	G	A	ENSMUST00000023449.11:c.144G>A	E48delinsE	17224130.0	17224130.0	G	A	ENSMUST00000023449.11:c.144G>A	E48delinsE	CLINVAR-H2217861	CLINVAR-H2217861-M01-V01	CLINVAR	1934756.0	False	False	False	False	False	24
SNAP29	ENSG00000099940.7	ENST00000215730.7	chr22	5	+	True	21213544	21213544	T	G	ENST00000215730.7:c.146T>G	V49G	Missense	E_1	SNP	True	0	Class 0: This mutation can be originally modeled.	9aa	15aa	Snap29	ENSMUSG00000022765.11	ENSMUST00000023449.11	chr16	5	+	SNP	Missense	E_1	17224132.0	17224132.0	T	G	ENSMUST00000023449.11:c.146T>G	V49G	17224132.0	17224132.0	T	G	ENSMUST00000023449.11:c.146T>G	V49G	CLINVAR-H2217863	CLINVAR-H2217863-M01-V01	CLINVAR	1968550.0	False	False	False	False	False	24
SNAP29	ENSG00000099940.7	ENST00000215730.7	chr22	5	+	True	21213551	21213551	C	G	ENST00000215730.7:c.153C>G	R51delinsR	Silent	E_1	SNP	True	0	Class 0: This mutation can be originally modeled.	11aa	13aa	Snap29	ENSMUSG00000022765.11	ENSMUST00000023449.11	chr16	5	+	SNP	Silent	E_1	17224139.0	17224139.0	C	G	ENSMUST00000023449.11:c.153C>G	R51delinsR	17224139.0	17224139.0	C	G	ENSMUST00000023449.11:c.153C>G	R51delinsR	CLINVAR-H2217866	CLINVAR-H2217866-M01-V01	CLINVAR	2044212.0	False	False	False	False	False	24
SNAP29	ENSG00000099940.7	ENST00000215730.7	chr22	5	+	True	21213555	21213555	G	A	ENST00000215730.7:c.157G>A	A53T	Missense	E_1	SNP	True	0	Class 0: This mutation can be originally modeled.	13aa	11aa	Snap29	ENSMUSG00000022765.11	ENSMUST00000023449.11	chr16	5	+	SNP	Missense	E_1	17224143.0	17224143.0	G	A	ENSMUST00000023449.11:c.157G>A	A53T	17224143.0	17224143.0	G	A	ENSMUST00000023449.11:c.157G>A	A53T	CLINVAR-H2217867	CLINVAR-H2217867-M01-V01	CLINVAR	1956135.0	False	False	False	False	False	24
SNAP29	ENSG00000099940.7	ENST00000215730.7	chr22	5	+	True	21213572	21213572	C	A	ENST00000215730.7:c.174C>A	A58delinsA	Silent	E_1	SNP	True	0	Class 0: This mutation can be originally modeled.	18aa	6aa	Snap29	ENSMUSG00000022765.11	ENSMUST00000023449.11	chr16	5	+	SNP	Silent	E_1	17224160.0	17224160.0	C	A	ENSMUST00000023449.11:c.174C>A	A58delinsA	17224160.0	17224160.0	C	A	ENSMUST00000023449.11:c.174C>A	A58delinsA	CLINVAR-H2217868	CLINVAR-H2217868-M01-V01	CLINVAR	1614048.0	False	False	False	False	False	24
SNAP29	ENSG00000099940.7	ENST00000215730.7	chr22	5	+	True	21213597	21213597	A	G	ENST00000215730.7:c.199A>G	M67V	Missense	E_1	SNP	True	0	Class 0: This mutation can be originally modeled.	1aa	5aa	Snap29	ENSMUSG00000022765.11	ENSMUST00000023449.11	chr16	5	+	SNP	Missense	E_1	17224185.0	17224185.0	A	G	ENSMUST00000023449.11:c.199A>G	M67V	17224185.0	17224185.0	A	G	ENSMUST00000023449.11:c.199A>G	M67V	CLINVAR-H2217870	CLINVAR-H2217870-M01-V01	CLINVAR	902682.0	False	False	False	False	False	6
SNAP29	ENSG00000099940.7	ENST00000215730.7	chr22	5	+	True	21213604	21213604	A	G	ENST00000215730.7:c.206A>G	E69G	Missense	E_1	SNP	True	0	Class 0: This mutation can be originally modeled.	3aa	3aa	Snap29	ENSMUSG00000022765.11	ENSMUST00000023449.11	chr16	5	+	SNP	Missense	E_1	17224192.0	17224192.0	A	G	ENSMUST00000023449.11:c.206A>G	E69G	17224192.0	17224192.0	A	G	ENSMUST00000023449.11:c.206A>G	E69G	CLINVAR-H2217871	CLINVAR-H2217871-M01-V01	CLINVAR	1413299.0	False	False	False	False	False	6
SNAP29	ENSG00000099940.7	ENST00000215730.7	chr22	5	+	True	21213612	21213612	A	G	ENST00000215730.7:c.214A>G	K72E	Missense	E_1	SNP	True	0	Class 0: This mutation can be originally modeled.	6aa	0aa	Snap29	ENSMUSG00000022765.11	ENSMUST00000023449.11	chr16	5	+	SNP	Missense	E_1	17224200.0	17224200.0	A	G	ENSMUST00000023449.11:c.214A>G	K72E	17224200.0	17224200.0	A	G	ENSMUST00000023449.11:c.214A>G	K72E	CLINVAR-H2217872	CLINVAR-H2217872-M01-V01	CLINVAR	809327.0	False	False	False	False	False	6
SNAP29	ENSG00000099940.7	ENST00000215730.7	chr22	5	+	True	21213632	21213632	C	G	ENST00000215730.7:c.234C>G	S78delinsS	Silent	E_1	SNP	True	0	Class 0: This mutation can be originally modeled.	4aa	3aa	Snap29	ENSMUSG00000022765.11	ENSMUST00000023449.11	chr16	5	+	SNP	Silent	E_1	17224220.0	17224220.0	C	G	ENSMUST00000023449.11:c.234C>G	S78delinsS	17224220.0	17224220.0	C	G	ENSMUST00000023449.11:c.234C>G	S78delinsS	CLINVAR-H2217874	CLINVAR-H2217874-M01-V01	CLINVAR	340832.0	False	False	False	False	False	7
SNAP29	ENSG00000099940.7	ENST00000215730.7	chr22	5	+	True	21224627	21224627	G	A	ENST00000215730.7:c.240G>A	E80delinsE	Silent	E_2	SNP	True	0	Class 0: This mutation can be originally modeled.	6aa	1aa	Snap29	ENSMUSG00000022765.11	ENSMUST00000023449.11	chr16	5	+	SNP	Silent	E_2	17237130.0	17237130.0	G	A	ENSMUST00000023449.11:c.240G>A	E80delinsE	17237130.0	17237130.0	G	A	ENSMUST00000023449.11:c.240G>A	E80delinsE	CLINVAR-H2217881	CLINVAR-H2217881-M01-V01	CLINVAR	340833.0	False	False	False	False	False	7
SNAP29	ENSG00000099940.7	ENST00000215730.7	chr22	5	+	True	21224637	21224637	C	T	ENST00000215730.7:c.250C>T	Q84*	Nonsense	E_2	SNP	True	0	Class 0: This mutation can be originally modeled.	1aa	5aa	Snap29	ENSMUSG00000022765.11	ENSMUST00000023449.11	chr16	5	+	SNP	Nonsense	E_2	17237140.0	17237140.0	C	T	ENSMUST00000023449.11:c.250C>T	Q84*	17237140.0	17237140.0	C	T	ENSMUST00000023449.11:c.250C>T	Q84*	CLINVAR-H2217883	CLINVAR-H2217883-M01-V01	CLINVAR	620507.0	False	False	False	False	False	6
SNAP29	ENSG00000099940.7	ENST00000215730.7	chr22	5	+	True	21224641	21224641	G	A	ENST00000215730.7:c.254G>A	R85Q	Missense	E_2	SNP	True	0	Class 0: This mutation can be originally modeled.	2aa	4aa	Snap29	ENSMUSG00000022765.11	ENSMUST00000023449.11	chr16	5	+	SNP	Missense	E_2	17237144.0	17237144.0	G	A	ENSMUST00000023449.11:c.254G>A	R85Q	17237144.0	17237144.0	G	A	ENSMUST00000023449.11:c.254G>A	R85Q	CLINVAR-H2217884	CLINVAR-H2217884-M01-V01	CLINVAR	2172458.0	False	False	False	False	False	6
SNAP29	ENSG00000099940.7	ENST00000215730.7	chr22	5	+	True	21224652	21224652	G	A	ENST00000215730.7:c.265G>A	E89K	Missense	E_2	SNP	True	0	Class 0: This mutation can be originally modeled.	6aa	0aa	Snap29	ENSMUSG00000022765.11	ENSMUST00000023449.11	chr16	5	+	SNP	Missense	E_2	17237155.0	17237155.0	G	A	ENSMUST00000023449.11:c.265G>A	E89K	17237155.0	17237155.0	G	A	ENSMUST00000023449.11:c.265G>A	E89K	CLINVAR-H2217885	CLINVAR-H2217885-M01-V01	CLINVAR	235384.0	False	False	False	False	False	6
SNAP29	ENSG00000099940.7	ENST00000215730.7	chr22	5	+	True	21224667	21224667	A	T	ENST00000215730.7:c.280A>T	M94L	Missense	E_2	SNP	True	0	Class 0: This mutation can be originally modeled.	3aa	9aa	Snap29	ENSMUSG00000022765.11	ENSMUST00000023449.11	chr16	5	+	SNP	Missense	E_2	17237170.0	17237170.0	A	T	ENSMUST00000023449.11:c.280A>T	M94L	17237170.0	17237170.0	A	T	ENSMUST00000023449.11:c.280A>T	M94L	CLINVAR-H2217887	CLINVAR-H2217887-M01-V01	CLINVAR	1305025.0	False	False	False	False	False	12
SNAP29	ENSG00000099940.7	ENST00000215730.7	chr22	5	+	True	21224676	21224676	A	G	ENST00000215730.7:c.289A>G	K97E	Missense	E_2	SNP	True	0	Class 0: This mutation can be originally modeled.	6aa	6aa	Snap29	ENSMUSG00000022765.11	ENSMUST00000023449.11	chr16	5	+	SNP	Missense	E_2	17237179.0	17237179.0	A	G	ENSMUST00000023449.11:c.289A>G	K97E	17237179.0	17237179.0	A	G	ENSMUST00000023449.11:c.289A>G	K97E	CLINVAR-H2217888	CLINVAR-H2217888-M01-V01	CLINVAR	1401238.0	False	False	False	False	False	12
SNAP29	ENSG00000099940.7	ENST00000215730.7	chr22	5	+	True	21224687	21224687	A	G	ENST00000215730.7:c.300A>G	Q100delinsQ	Silent	E_2	SNP	True	0	Class 0: This mutation can be originally modeled.	9aa	3aa	Snap29	ENSMUSG00000022765.11	ENSMUST00000023449.11	chr16	5	+	SNP	Silent	E_2	17237190.0	17237190.0	G	G	ENSMUST00000023449.11:c.300G>G	Q100delinsQ	17237190.0	17237190.0	G	G	ENSMUST00000023449.11:c.300G>G	Q100delinsQ	CLINVAR-H2217889	CLINVAR-H2217889-M01-V01	CLINVAR	2117311.0	False	False	False	False	False	12
SNAP29	ENSG00000099940.7	ENST00000215730.7	chr22	5	+	True	21224705	21224705	G	C	ENST00000215730.7:c.318G>C	Q106H	Missense	E_2	SNP	True	0	Class 0: This mutation can be originally modeled.	1aa	12aa	Snap29	ENSMUSG00000022765.11	ENSMUST00000023449.11	chr16	5	+	SNP	Missense	E_2	17237208.0	17237208.0	G	C	ENSMUST00000023449.11:c.318G>C	Q106H	17237208.0	17237208.0	G	C	ENSMUST00000023449.11:c.318G>C	Q106H	CLINVAR-H2217890	CLINVAR-H2217890-M01-V01	CLINVAR	1693774.0	False	False	False	False	False	13
SNAP29	ENSG00000099940.7	ENST00000215730.7	chr22	5	+	True	21224707	21224707	A	G	ENST00000215730.7:c.320A>G	K107R	Missense	E_2	SNP	True	0	Class 0: This mutation can be originally modeled.	2aa	11aa	Snap29	ENSMUSG00000022765.11	ENSMUST00000023449.11	chr16	5	+	SNP	Missense	E_2	17237210.0	17237210.0	A	G	ENSMUST00000023449.11:c.320A>G	K107R	17237210.0	17237210.0	A	G	ENSMUST00000023449.11:c.320A>G	K107R	CLINVAR-H2217891	CLINVAR-H2217891-M01-V01	CLINVAR	1942724.0	False	False	False	False	False	13
SNAP29	ENSG00000099940.7	ENST00000215730.7	chr22	5	+	True	21224730	21224730	G	A	ENST00000215730.7:c.343G>A	V115M	Missense	E_2	SNP	True	0	Class 0: This mutation can be originally modeled.	10aa	3aa	Snap29	ENSMUSG00000022765.11	ENSMUST00000023449.11	chr16	5	+	SNP	Missense	E_2	17237233.0	17237233.0	G	A	ENSMUST00000023449.11:c.343G>A	V115M	17237233.0	17237233.0	G	A	ENSMUST00000023449.11:c.343G>A	V115M	CLINVAR-H2217892	CLINVAR-H2217892-M01-V01	CLINVAR	2341998.0	False	False	False	False	False	13
SNAP29	ENSG00000099940.7	ENST00000215730.7	chr22	5	+	True	21224762	21224762	C	A	ENST00000215730.7:c.375C>A	S125delinsS	Silent	E_2	SNP	True	0	Class 0: This mutation can be originally modeled.	4aa	4aa	Snap29	ENSMUSG00000022765.11	ENSMUST00000023449.11	chr16	5	+	SNP	Silent	E_2	17237265.0	17237265.0	C	A	ENSMUST00000023449.11:c.375C>A	S125delinsS	17237265.0	17237265.0	C	A	ENSMUST00000023449.11:c.375C>A	S125delinsS	CLINVAR-H2217895	CLINVAR-H2217895-M01-V01	CLINVAR	2652922.0	False	False	False	False	False	8
SNAP29	ENSG00000099940.7	ENST00000215730.7	chr22	5	+	True	21224762	21224762	C	T	ENST00000215730.7:c.375C>T	S125delinsS	Silent	E_2	SNP	True	0	Class 0: This mutation can be originally modeled.	4aa	4aa	Snap29	ENSMUSG00000022765.11	ENSMUST00000023449.11	chr16	5	+	SNP	Silent	E_2	17237265.0	17237265.0	C	T	ENSMUST00000023449.11:c.375C>T	S125delinsS	17237265.0	17237265.0	C	T	ENSMUST00000023449.11:c.375C>T	S125delinsS	CLINVAR-H2217896	CLINVAR-H2217896-M01-V01	CLINVAR	726290.0	False	False	False	False	False	8
SNAP29	ENSG00000099940.7	ENST00000215730.7	chr22	5	+	True	21224771	21224771	A	G	ENST00000215730.7:c.384A>G	V128delinsV	Silent	E_2	SNP	True	0	Class 0: This mutation can be originally modeled.	7aa	1aa	Snap29	ENSMUSG00000022765.11	ENSMUST00000023449.11	chr16	5	+	SNP	Silent	E_2	17237274.0	17237274.0	A	G	ENSMUST00000023449.11:c.384A>G	V128delinsV	17237274.0	17237274.0	A	G	ENSMUST00000023449.11:c.384A>G	V128delinsV	CLINVAR-H2217897	CLINVAR-H2217897-M01-V01	CLINVAR	2652923.0	False	False	False	False	False	8
SNAP29	ENSG00000099940.7	ENST00000215730.7	chr22	5	+	True	21224786	21224786	A	G	ENST00000215730.7:c.399A>G	E133delinsE	Silent	E_2	SNP	True	0	Class 0: This mutation can be originally modeled.	0aa	3aa	Snap29	ENSMUSG00000022765.11	ENSMUST00000023449.11	chr16	5	+	SNP	Silent	E_2	17237289.0	17237289.0	G	G	ENSMUST00000023449.11:c.399G>G	E133delinsE	17237289.0	17237289.0	G	G	ENSMUST00000023449.11:c.399G>G	E133delinsE	CLINVAR-H2217898	CLINVAR-H2217898-M01-V01	CLINVAR	1984254.0	False	False	False	False	False	3
SNAP29	ENSG00000099940.7	ENST00000215730.7	chr22	5	+	True	21224788	21224788	A	C	ENST00000215730.7:c.401A>C	Q134P	Missense	E_2	SNP	True	0	Class 0: This mutation can be originally modeled.	1aa	2aa	Snap29	ENSMUSG00000022765.11	ENSMUST00000023449.11	chr16	5	+	SNP	Missense	E_2	17237291.0	17237291.0	A	C	ENSMUST00000023449.11:c.401A>C	Q134P	17237291.0	17237291.0	A	C	ENSMUST00000023449.11:c.401A>C	Q134P	CLINVAR-H2217899	CLINVAR-H2217899-M01-V01	CLINVAR	1936057.0	False	False	False	False	False	3
SNAP29	ENSG00000099940.7	ENST00000215730.7	chr22	5	+	True	21235347	21235347	G	A	ENST00000215730.7:c.445G>A	A149T	Missense	E_3	SNP	True	0	Class 0: This mutation can be originally modeled.	4aa	1aa	Snap29	ENSMUSG00000022765.11	ENSMUST00000023449.11	chr16	5	+	SNP	Missense	E_3	17240340.0	17240340.0	G	A	ENSMUST00000023449.11:c.445G>A	A149T	17240340.0	17240340.0	G	A	ENSMUST00000023449.11:c.445G>A	A149T	CLINVAR-H2217906	CLINVAR-H2217906-M01-V01	CLINVAR	2054156.0	False	False	False	False	False	5
SNAP29	ENSG00000099940.7	ENST00000215730.7	chr22	5	+	True	21235389	21235389	A	G	ENST00000215730.7:c.487A>G	S163G	Missense	E_3	SNP	True	0	Class 0: This mutation can be originally modeled.	4aa	5aa	Snap29	ENSMUSG00000022765.11	ENSMUST00000023449.11	chr16	5	+	SNP	Missense	E_3	17240382.0	17240382.0	A	G	ENSMUST00000023449.11:c.487A>G	S163G	17240382.0	17240382.0	A	G	ENSMUST00000023449.11:c.487A>G	S163G	CLINVAR-H2217908	CLINVAR-H2217908-M01-V01	CLINVAR	235285.0	False	False	False	False	False	9
SNAP29	ENSG00000099940.7	ENST00000215730.7	chr22	5	+	True	21235404	21235404	A	G	ENST00000215730.7:c.502A>G	R168G	Missense	E_3	SNP	True	0	Class 0: This mutation can be originally modeled.	9aa	0aa	Snap29	ENSMUSG00000022765.11	ENSMUST00000023449.11	chr16	5	+	SNP	Missense	E_3	17240397.0	17240397.0	A	G	ENSMUST00000023449.11:c.502A>G	R168G	17240397.0	17240397.0	A	G	ENSMUST00000023449.11:c.502A>G	R168G	CLINVAR-H2217909	CLINVAR-H2217909-M01-V01	CLINVAR	340834.0	False	False	False	False	False	9
SNAP29	ENSG00000099940.7	ENST00000215730.7	chr22	5	+	True	21237759	21237759	A	G	ENST00000215730.7:c.521A>G	D174G	Missense	E_4	SNP	True	0	Class 0: This mutation can be originally modeled.	0aa	0aa	Snap29	ENSMUSG00000022765.11	ENSMUST00000023449.11	chr16	5	+	SNP	Missense	E_4	17244907.0	17244907.0	A	G	ENSMUST00000023449.11:c.527A>G	D176G	17244907.0	17244907.0	A	G	ENSMUST00000023449.11:c.527A>G	D176G	CLINVAR-H2217915	CLINVAR-H2217915-M01-V01	CLINVAR	2052966.0	False	False	False	False	False	0
SNAP29	ENSG00000099940.7	ENST00000215730.7	chr22	5	+	True	21237824	21237824	C	T	ENST00000215730.7:c.586C>T	R196*	Nonsense	E_4	SNP	True	0	Class 0: This mutation can be originally modeled.	1aa	0aa	Snap29	ENSMUSG00000022765.11	ENSMUST00000023449.11	chr16	5	+	SNP	Nonsense	E_4	17244972.0	17244972.0	C	T	ENSMUST00000023449.11:c.592C>T	R198*	17244972.0	17244972.0	C	T	ENSMUST00000023449.11:c.592C>T	R198*	CLINVAR-H2217919	CLINVAR-H2217919-M01-V01	CLINVAR	1934206.0	False	False	False	False	False	1
SNAP29	ENSG00000099940.7	ENST00000215730.7	chr22	5	+	True	21237845	21237845	G	A	ENST00000215730.7:c.607G>A	D203N	Missense	E_4	SNP	True	0	Class 0: This mutation can be originally modeled.	5aa	7aa	Snap29	ENSMUSG00000022765.11	ENSMUST00000023449.11	chr16	5	+	SNP	Missense	E_4	17244993.0	17244993.0	G	A	ENSMUST00000023449.11:c.613G>A	D205N	17244993.0	17244993.0	G	A	ENSMUST00000023449.11:c.613G>A	D205N	CLINVAR-H2217920	CLINVAR-H2217920-M01-V01	CLINVAR	900135.0	False	False	False	False	False	12
SNAP29	ENSG00000099940.7	ENST00000215730.7	chr22	5	+	True	21241969	21241969	G	T	ENST00000215730.7:c.622G>T	E208*	Nonsense	E_5	SNP	True	0	Class 0: This mutation can be originally modeled.	10aa	2aa	Snap29	ENSMUSG00000022765.11	ENSMUST00000023449.11	chr16	5	+	SNP	Nonsense	E_5	17246009.0	17246009.0	G	T	ENSMUST00000023449.11:c.628G>T	E210*	17246009.0	17246009.0	G	T	ENSMUST00000023449.11:c.628G>T	E210*	CLINVAR-H2217930	CLINVAR-H2217930-M01-V01	CLINVAR	421595.0	False	False	False	False	False	12
SNAP29	ENSG00000099940.7	ENST00000215730.7	chr22	5	+	True	21241970	21241970	A	T	ENST00000215730.7:c.623A>T	E208V	Missense	E_5	SNP	True	0	Class 0: This mutation can be originally modeled.	10aa	2aa	Snap29	ENSMUSG00000022765.11	ENSMUST00000023449.11	chr16	5	+	SNP	Missense	E_5	17246010.0	17246010.0	A	T	ENSMUST00000023449.11:c.629A>T	E210V	17246010.0	17246010.0	A	T	ENSMUST00000023449.11:c.629A>T	E210V	CLINVAR-H2217931	CLINVAR-H2217931-M01-V01	CLINVAR	1304191.0	False	False	False	False	False	12
SNAP29	ENSG00000099940.7	ENST00000215730.7	chr22	5	+	True	21241976	21241976	C	T	ENST00000215730.7:c.629C>T	S210F	Missense	E_5	SNP	True	0	Class 0: This mutation can be originally modeled.	12aa	0aa	Snap29	ENSMUSG00000022765.11	ENSMUST00000023449.11	chr16	5	+	SNP	Missense	E_5	17246016.0	17246016.0	C	T	ENSMUST00000023449.11:c.635C>T	S212F	17246016.0	17246016.0	C	T	ENSMUST00000023449.11:c.635C>T	S212F	CLINVAR-H2217932	CLINVAR-H2217932-M01-V01	CLINVAR	436825.0	False	False	False	False	False	12
SNAP29	ENSG00000099940.7	ENST00000215730.7	chr22	5	+	True	21242007	21242007	C	T	ENST00000215730.7:c.660C>T	A220delinsA	Silent	E_5	SNP	True	0	Class 0: This mutation can be originally modeled.	4aa	32aa	Snap29	ENSMUSG00000022765.11	ENSMUST00000023449.11	chr16	5	+	SNP	Silent	E_5	17246047.0	17246047.0	C	T	ENSMUST00000023449.11:c.666C>T	A222delinsA	17246047.0	17246047.0	C	T	ENSMUST00000023449.11:c.666C>T	A222delinsA	CLINVAR-H2217936	CLINVAR-H2217936-M01-V01	CLINVAR	1912492.0	False	False	False	False	False	36
SNAP29	ENSG00000099940.7	ENST00000215730.7	chr22	5	+	True	21242008	21242008	C	T	ENST00000215730.7:c.661C>T	L221delinsL	Silent	E_5	SNP	True	0	Class 0: This mutation can be originally modeled.	5aa	31aa	Snap29	ENSMUSG00000022765.11	ENSMUST00000023449.11	chr16	5	+	SNP	Silent	E_5	17246048.0	17246048.0	T	T	ENSMUST00000023449.11:c.667T>T	L223delinsL	17246048.0	17246048.0	T	T	ENSMUST00000023449.11:c.667T>T	L223delinsL	CLINVAR-H2217937	CLINVAR-H2217937-M01-V01	CLINVAR	2413668.0	False	False	False	False	False	36
SNAP29	ENSG00000099940.7	ENST00000215730.7	chr22	5	+	True	21242039	21242039	A	G	ENST00000215730.7:c.692A>G	D231G	Missense	E_5	SNP	True	0	Class 0: This mutation can be originally modeled.	15aa	21aa	Snap29	ENSMUSG00000022765.11	ENSMUST00000023449.11	chr16	5	+	SNP	Missense	E_5	17246079.0	17246079.0	A	G	ENSMUST00000023449.11:c.698A>G	D233G	17246079.0	17246079.0	A	G	ENSMUST00000023449.11:c.698A>G	D233G	CLINVAR-H2217938	CLINVAR-H2217938-M01-V01	CLINVAR	2377847.0	False	False	False	False	False	36
SNAP29	ENSG00000099940.7	ENST00000215730.7	chr22	5	+	True	21242042	21242042	A	G	ENST00000215730.7:c.695A>G	D232G	Missense	E_5	SNP	True	0	Class 0: This mutation can be originally modeled.	16aa	20aa	Snap29	ENSMUSG00000022765.11	ENSMUST00000023449.11	chr16	5	+	SNP	Missense	E_5	17246082.0	17246082.0	A	G	ENSMUST00000023449.11:c.701A>G	D234G	17246082.0	17246082.0	A	G	ENSMUST00000023449.11:c.701A>G	D234G	CLINVAR-H2217939	CLINVAR-H2217939-M01-V01	CLINVAR	1307670.0	False	False	False	False	False	36
SNAP29	ENSG00000099940.7	ENST00000215730.7	chr22	5	+	True	21242044	21242044	A	G	ENST00000215730.7:c.697A>G	I233V	Missense	E_5	SNP	True	0	Class 0: This mutation can be originally modeled.	17aa	19aa	Snap29	ENSMUSG00000022765.11	ENSMUST00000023449.11	chr16	5	+	SNP	Missense	E_5	17246084.0	17246084.0	A	G	ENSMUST00000023449.11:c.703A>G	I235V	17246084.0	17246084.0	A	G	ENSMUST00000023449.11:c.703A>G	I235V	CLINVAR-H2217940	CLINVAR-H2217940-M01-V01	CLINVAR	901295.0	False	False	False	False	False	36
SNAP29	ENSG00000099940.7	ENST00000215730.7	chr22	5	+	True	21242062	21242062	A	C	ENST00000215730.7:c.715A>C	T239P	Missense	E_5	SNP	True	0	Class 0: This mutation can be originally modeled.	23aa	13aa	Snap29	ENSMUSG00000022765.11	ENSMUST00000023449.11	chr16	5	+	SNP	Missense	E_5	17246102.0	17246102.0	A	C	ENSMUST00000023449.11:c.721A>C	T241P	17246102.0	17246102.0	A	C	ENSMUST00000023449.11:c.721A>C	T241P	CLINVAR-H2217941	CLINVAR-H2217941-M01-V01	CLINVAR	2258943.0	False	False	False	False	False	36
SNAP29	ENSG00000099940.7	ENST00000215730.7	chr22	5	+	True	21242114	21242114	G	A	ENST00000215730.7:c.767G>A	R256Q	Missense	E_5	SNP	True	0	Class 0: This mutation can be originally modeled.	1aa	3aa	Snap29	ENSMUSG00000022765.11	ENSMUST00000023449.11	chr16	5	+	SNP	Missense	E_5	17246154.0	17246154.0	G	A	ENSMUST00000023449.11:c.773G>A	R258Q	17246154.0	17246154.0	G	A	ENSMUST00000023449.11:c.773G>A	R258Q	CLINVAR-H2217943	CLINVAR-H2217943-M01-V01	CLINVAR	2104393.0	False	False	False	False	False	4
SNAP29	ENSG00000099940.7	ENST00000215730.7	chr22	5	+	True	21213483	21213483	C	T	ENST00000215730.7:c.85C>T	R29*	Nonsense	E_1	SNP	True	1	Class 1: This mutation can be alternatively modeled.	0aa	9aa	Snap29	ENSMUSG00000022765.11	ENSMUST00000023449.11	chr16	5	+	TNP	Nonsense	E_1	17224071.0	17224071.0	C	T	ENSMUST00000023449.11:c.85C>T	R29C	17224071.0	17224073.0	CGC	TAA	ENSMUST00000023449.11:c.85_87CGC>TAA	R29*	CLINVAR-H2217850	CLINVAR-H2217850-M01-V01	CLINVAR	280840.0	False	False	False	False	False	9
SNAP29	ENSG00000099940.7	ENST00000215730.7	chr22	5	+	True	21213483	21213483	C	T	ENST00000215730.7:c.85C>T	R29*	Nonsense	E_1	SNP	True	1	Class 1: This mutation can be alternatively modeled.	0aa	9aa	Snap29	ENSMUSG00000022765.11	ENSMUST00000023449.11	chr16	5	+	TNP	Nonsense	E_1	17224071.0	17224071.0	C	T	ENSMUST00000023449.11:c.85C>T	R29C	17224071.0	17224073.0	CGC	TGA	ENSMUST00000023449.11:c.85_87CGC>TGA	R29*	CLINVAR-H2217850	CLINVAR-H2217850-M01-V02	CLINVAR	280840.0	False	False	False	False	False	9
SNAP29	ENSG00000099940.7	ENST00000215730.7	chr22	5	+	True	21213483	21213483	C	T	ENST00000215730.7:c.85C>T	R29*	Nonsense	E_1	SNP	True	1	Class 1: This mutation can be alternatively modeled.	0aa	9aa	Snap29	ENSMUSG00000022765.11	ENSMUST00000023449.11	chr16	5	+	TNP	Nonsense	E_1	17224071.0	17224071.0	C	T	ENSMUST00000023449.11:c.85C>T	R29C	17224071.0	17224073.0	CGC	TAG	ENSMUST00000023449.11:c.85_87CGC>TAG	R29*	CLINVAR-H2217850	CLINVAR-H2217850-M01-V03	CLINVAR	280840.0	False	False	False	False	False	9
SNAP29	ENSG00000099940.7	ENST00000215730.7	chr22	5	+	True	21213489	21213489	C	T	ENST00000215730.7:c.91C>T	L31F	Missense	E_1	SNP	True	1	Class 1: This mutation can be alternatively modeled.	2aa	7aa	Snap29	ENSMUSG00000022765.11	ENSMUST00000023449.11	chr16	5	+	TNP	Missense	E_1	17224077.0	17224077.0	C	T	ENSMUST00000023449.11:c.91C>T	L31delinsL	17224077.0	17224079.0	CTG	TTT	ENSMUST00000023449.11:c.91_93CTG>TTT	L31F	CLINVAR-H2217851	CLINVAR-H2217851-M01-V01	CLINVAR	1205396.0	False	False	False	False	False	9
SNAP29	ENSG00000099940.7	ENST00000215730.7	chr22	5	+	True	21213489	21213489	C	T	ENST00000215730.7:c.91C>T	L31F	Missense	E_1	SNP	True	1	Class 1: This mutation can be alternatively modeled.	2aa	7aa	Snap29	ENSMUSG00000022765.11	ENSMUST00000023449.11	chr16	5	+	TNP	Missense	E_1	17224077.0	17224077.0	C	T	ENSMUST00000023449.11:c.91C>T	L31delinsL	17224077.0	17224079.0	CTG	TTC	ENSMUST00000023449.11:c.91_93CTG>TTC	L31F	CLINVAR-H2217851	CLINVAR-H2217851-M01-V02	CLINVAR	1205396.0	False	False	False	False	False	9
SNAP29	ENSG00000099940.7	ENST00000215730.7	chr22	5	+	True	21213543	21213543	G	A	ENST00000215730.7:c.145G>A	V49I	Missense	E_1	SNP	True	1	Class 1: This mutation can be alternatively modeled.	9aa	15aa	Snap29	ENSMUSG00000022765.11	ENSMUST00000023449.11	chr16	5	+	TNP	Missense	E_1	17224131.0	17224131.0	G	A	ENSMUST00000023449.11:c.145G>A	V49M	17224131.0	17224133.0	GTG	ATT	ENSMUST00000023449.11:c.145_147GTG>ATT	V49I	CLINVAR-H2217862	CLINVAR-H2217862-M01-V01	CLINVAR	1162876.0	False	False	False	False	False	24
SNAP29	ENSG00000099940.7	ENST00000215730.7	chr22	5	+	True	21213543	21213543	G	A	ENST00000215730.7:c.145G>A	V49I	Missense	E_1	SNP	True	1	Class 1: This mutation can be alternatively modeled.	9aa	15aa	Snap29	ENSMUSG00000022765.11	ENSMUST00000023449.11	chr16	5	+	TNP	Missense	E_1	17224131.0	17224131.0	G	A	ENSMUST00000023449.11:c.145G>A	V49M	17224131.0	17224133.0	GTG	ATA	ENSMUST00000023449.11:c.145_147GTG>ATA	V49I	CLINVAR-H2217862	CLINVAR-H2217862-M01-V02	CLINVAR	1162876.0	False	False	False	False	False	24
SNAP29	ENSG00000099940.7	ENST00000215730.7	chr22	5	+	True	21213543	21213543	G	A	ENST00000215730.7:c.145G>A	V49I	Missense	E_1	SNP	True	1	Class 1: This mutation can be alternatively modeled.	9aa	15aa	Snap29	ENSMUSG00000022765.11	ENSMUST00000023449.11	chr16	5	+	TNP	Missense	E_1	17224131.0	17224131.0	G	A	ENSMUST00000023449.11:c.145G>A	V49M	17224131.0	17224133.0	GTG	ATC	ENSMUST00000023449.11:c.145_147GTG>ATC	V49I	CLINVAR-H2217862	CLINVAR-H2217862-M01-V03	CLINVAR	1162876.0	False	False	False	False	False	24
SNAP29	ENSG00000099940.7	ENST00000215730.7	chr22	5	+	True	21213547	21213547	T	A	ENST00000215730.7:c.149T>A	L50H	Missense	E_1	SNP	True	1	Class 1: This mutation can be alternatively modeled.	10aa	14aa	Snap29	ENSMUSG00000022765.11	ENSMUST00000023449.11	chr16	5	+	TNP	Missense	E_1	17224135.0	17224135.0	T	A	ENSMUST00000023449.11:c.149T>A	L50*	17224134.0	17224136.0	TTG	CAT	ENSMUST00000023449.11:c.148_150TTG>CAT	L50H	CLINVAR-H2217864	CLINVAR-H2217864-M01-V01	CLINVAR	1962745.0	False	False	False	False	False	24
SNAP29	ENSG00000099940.7	ENST00000215730.7	chr22	5	+	True	21213547	21213547	T	A	ENST00000215730.7:c.149T>A	L50H	Missense	E_1	SNP	True	1	Class 1: This mutation can be alternatively modeled.	10aa	14aa	Snap29	ENSMUSG00000022765.11	ENSMUST00000023449.11	chr16	5	+	TNP	Missense	E_1	17224135.0	17224135.0	T	A	ENSMUST00000023449.11:c.149T>A	L50*	17224134.0	17224136.0	TTG	CAC	ENSMUST00000023449.11:c.148_150TTG>CAC	L50H	CLINVAR-H2217864	CLINVAR-H2217864-M01-V02	CLINVAR	1962745.0	False	False	False	False	False	24
SNAP29	ENSG00000099940.7	ENST00000215730.7	chr22	5	+	True	21213547	21213547	T	C	ENST00000215730.7:c.149T>C	L50P	Missense	E_1	SNP	True	1	Class 1: This mutation can be alternatively modeled.	10aa	14aa	Snap29	ENSMUSG00000022765.11	ENSMUST00000023449.11	chr16	5	+	TNP	Missense	E_1	17224135.0	17224135.0	T	C	ENSMUST00000023449.11:c.149T>C	L50S	17224134.0	17224136.0	TTG	CCC	ENSMUST00000023449.11:c.148_150TTG>CCC	L50P	CLINVAR-H2217865	CLINVAR-H2217865-M01-V01	CLINVAR	1335993.0	False	False	False	False	False	24
SNAP29	ENSG00000099940.7	ENST00000215730.7	chr22	5	+	True	21213547	21213547	T	C	ENST00000215730.7:c.149T>C	L50P	Missense	E_1	SNP	True	1	Class 1: This mutation can be alternatively modeled.	10aa	14aa	Snap29	ENSMUSG00000022765.11	ENSMUST00000023449.11	chr16	5	+	TNP	Missense	E_1	17224135.0	17224135.0	T	C	ENSMUST00000023449.11:c.149T>C	L50S	17224134.0	17224136.0	TTG	CCA	ENSMUST00000023449.11:c.148_150TTG>CCA	L50P	CLINVAR-H2217865	CLINVAR-H2217865-M01-V02	CLINVAR	1335993.0	False	False	False	False	False	24
SNAP29	ENSG00000099940.7	ENST00000215730.7	chr22	5	+	True	21213547	21213547	T	C	ENST00000215730.7:c.149T>C	L50P	Missense	E_1	SNP	True	1	Class 1: This mutation can be alternatively modeled.	10aa	14aa	Snap29	ENSMUSG00000022765.11	ENSMUST00000023449.11	chr16	5	+	TNP	Missense	E_1	17224135.0	17224135.0	T	C	ENSMUST00000023449.11:c.149T>C	L50S	17224134.0	17224136.0	TTG	CCT	ENSMUST00000023449.11:c.148_150TTG>CCT	L50P	CLINVAR-H2217865	CLINVAR-H2217865-M01-V03	CLINVAR	1335993.0	False	False	False	False	False	24
SNAP29	ENSG00000099940.7	ENST00000215730.7	chr22	5	+	True	21213547	21213547	T	C	ENST00000215730.7:c.149T>C	L50P	Missense	E_1	SNP	True	1	Class 1: This mutation can be alternatively modeled.	10aa	14aa	Snap29	ENSMUSG00000022765.11	ENSMUST00000023449.11	chr16	5	+	DNP	Missense	E_1	17224135.0	17224135.0	T	C	ENSMUST00000023449.11:c.149T>C	L50S	17224134.0	17224135.0	TT	CC	ENSMUST00000023449.11:c.148_149TT>CC	L50P	CLINVAR-H2217865	CLINVAR-H2217865-M01-V04	CLINVAR	1335993.0	False	False	False	False	False	24
SNAP29	ENSG00000099940.7	ENST00000215730.7	chr22	5	+	True	21224634	21224634	C	T	ENST00000215730.7:c.247C>T	R83C	Missense	E_2	SNP	True	1	Class 1: This mutation can be alternatively modeled.	0aa	6aa	Snap29	ENSMUSG00000022765.11	ENSMUST00000023449.11	chr16	5	+	TNP	Missense	E_2	17237137.0	17237137.0	C	T	ENSMUST00000023449.11:c.247C>T	R83W	17237137.0	17237139.0	CGG	TGT	ENSMUST00000023449.11:c.247_249CGG>TGT	R83C	CLINVAR-H2217882	CLINVAR-H2217882-M01-V01	CLINVAR	2420858.0	False	False	False	False	False	6
SNAP29	ENSG00000099940.7	ENST00000215730.7	chr22	5	+	True	21224634	21224634	C	T	ENST00000215730.7:c.247C>T	R83C	Missense	E_2	SNP	True	1	Class 1: This mutation can be alternatively modeled.	0aa	6aa	Snap29	ENSMUSG00000022765.11	ENSMUST00000023449.11	chr16	5	+	TNP	Missense	E_2	17237137.0	17237137.0	C	T	ENSMUST00000023449.11:c.247C>T	R83W	17237137.0	17237139.0	CGG	TGC	ENSMUST00000023449.11:c.247_249CGG>TGC	R83C	CLINVAR-H2217882	CLINVAR-H2217882-M01-V02	CLINVAR	2420858.0	False	False	False	False	False	6
