## Supplementary material for "Computational modeling of human genetic variants in mice": H2M_Database_v1.csv (part 1546 of 1838)

gene_name_h	gene_id_h	tx_id_h	chr_h	exon_num_h	strand_h	match	start_h	end_h	ref_seq_h	alt_seq_h	HGVSc_h	HGVSp_h	classification_h	exon_h	type_h	status	class	statement	flank_size_left	flank_size_right	gene_name_m	gene_id_m	tx_id_m	chr_m	exon_num_m	strand_m	type_m	classification_m	exon_m	start_m_ori	end_m_ori	ref_seq_m_ori	alt_seq_m_ori	HGVSc_m_ori	HGVSp_m_ori	start_m	end_m	ref_seq_m	alt_seq_m	HGVSc_m	HGVSp_m	ID_human	ID_mouse	Database	ID_db	pe_human	pe_mouse	be_human	be_mouse	expanded	flank_size
SNAP29	ENSG00000099940.7	ENST00000215730.7	chr22	5	+	True	21242113	21242113	C	T	ENST00000215730.7:c.766C>T	R256*	Nonsense	E_5	SNP	True	1	Class 1: This mutation can be alternatively modeled.	1aa	3aa	Snap29	ENSMUSG00000022765.11	ENSMUST00000023449.11	chr16	5	+	TNP	Nonsense	E_5	17246153.0	17246153.0	C	T	ENSMUST00000023449.11:c.772C>T	R258W	17246153.0	17246155.0	CGG	TGA	ENSMUST00000023449.11:c.772_774CGG>TGA	R258*	CLINVAR-H2217942	CLINVAR-H2217942-M01-V01	CLINVAR	2052810.0	False	False	False	False	False	4
SNAP29	ENSG00000099940.7	ENST00000215730.7	chr22	5	+	True	21242113	21242113	C	T	ENST00000215730.7:c.766C>T	R256*	Nonsense	E_5	SNP	True	1	Class 1: This mutation can be alternatively modeled.	1aa	3aa	Snap29	ENSMUSG00000022765.11	ENSMUST00000023449.11	chr16	5	+	TNP	Nonsense	E_5	17246153.0	17246153.0	C	T	ENSMUST00000023449.11:c.772C>T	R258W	17246153.0	17246155.0	CGG	TAA	ENSMUST00000023449.11:c.772_774CGG>TAA	R258*	CLINVAR-H2217942	CLINVAR-H2217942-M01-V02	CLINVAR	2052810.0	False	False	False	False	False	4
SNAP29	ENSG00000099940.7	ENST00000215730.7	chr22	5	+	True	21242113	21242113	C	T	ENST00000215730.7:c.766C>T	R256*	Nonsense	E_5	SNP	True	1	Class 1: This mutation can be alternatively modeled.	1aa	3aa	Snap29	ENSMUSG00000022765.11	ENSMUST00000023449.11	chr16	5	+	DNP	Nonsense	E_5	17246153.0	17246153.0	C	T	ENSMUST00000023449.11:c.772C>T	R258W	17246153.0	17246154.0	CG	TA	ENSMUST00000023449.11:c.772_773CG>TA	R258*	CLINVAR-H2217942	CLINVAR-H2217942-M01-V03	CLINVAR	2052810.0	False	False	False	False	False	4
SNAP29	ENSG00000099940.7	ENST00000215730.7	chr22	5	+	True	21213306	21213306	G	T	ENST00000215730.7:c.36G>T		Non_Coding,5		SNP	True	2	Class 2: This mutation can be modeled, but the effect may not be consistent.	1nt	0nt	Snap29	ENSMUSG00000022765.11	ENSMUST00000023449.11	chr16	5	+	SNP	5'		17223896.0	17223896.0	G	T	ENSMUST00000023449.11:c.47G>T		17223896.0	17223896.0	G	T	ENSMUST00000023449.11:c.47G>T		CLINVAR-H2217818	CLINVAR-H2217818-M01-V01	CLINVAR	901232.0	False	False	False	False	False	1
SNAP29	ENSG00000099940.7	ENST00000215730.7	chr22	5	+	True	21213323	21213323	G	A	ENST00000215730.7:c.53G>A		Non_Coding,5		SNP	True	2	Class 2: This mutation can be modeled, but the effect may not be consistent.	1nt	2nt	Snap29	ENSMUSG00000022765.11	ENSMUST00000023449.11	chr16	5	+	SNP	5'		17223919.0	17223919.0	G	A	ENSMUST00000023449.11:c.70G>A		17223919.0	17223919.0	G	A	ENSMUST00000023449.11:c.70G>A		CLINVAR-H2217819	CLINVAR-H2217819-M01-V01	CLINVAR	340821.0	False	False	False	False	False	3
SNAP29	ENSG00000099940.7	ENST00000215730.7	chr22	5	+	True	21213331	21213331	A	T	ENST00000215730.7:c.61A>T		Non_Coding,5		SNP	True	2	Class 2: This mutation can be modeled, but the effect may not be consistent.	0nt	0nt	Snap29	ENSMUSG00000022765.11	ENSMUST00000023449.11	chr16	5	+	SNP	5'		17223929.0	17223929.0	A	T	ENSMUST00000023449.11:c.80A>T		17223929.0	17223929.0	A	T	ENSMUST00000023449.11:c.80A>T		CLINVAR-H2217821	CLINVAR-H2217821-M01-V01	CLINVAR	340823.0	False	False	False	False	False	0
SNAP29	ENSG00000099940.7	ENST00000215730.7	chr22	5	+	True	21213367	21213367	C	G	ENST00000215730.7:c.97C>G		Non_Coding,5		SNP	True	2	Class 2: This mutation can be modeled, but the effect may not be consistent.	1nt	0nt	Snap29	ENSMUSG00000022765.11	ENSMUST00000023449.11	chr16	5	+	SNP	5'		17223954.0	17223954.0	C	G	ENSMUST00000023449.11:c.105C>G		17223954.0	17223954.0	C	G	ENSMUST00000023449.11:c.105C>G		CLINVAR-H2217826	CLINVAR-H2217826-M01-V01	CLINVAR	340825.0	False	False	False	False	False	1
SNAP29	ENSG00000099940.7	ENST00000215730.7	chr22	5	+	True	21213391	21213391	C	G	ENST00000215730.7:c.121C>G		Non_Coding,5		SNP	True	2	Class 2: This mutation can be modeled, but the effect may not be consistent.	0nt	1nt	Snap29	ENSMUSG00000022765.11	ENSMUST00000023449.11	chr16	5	+	SNP	5'		17223979.0	17223979.0	C	G	ENSMUST00000023449.11:c.130C>G		17223979.0	17223979.0	C	G	ENSMUST00000023449.11:c.130C>G		CLINVAR-H2217828	CLINVAR-H2217828-M01-V01	CLINVAR	340827.0	False	False	False	False	False	1
SNAP29	ENSG00000099940.7	ENST00000215730.7	chr22	5	+	True	21213394	21213394	G	A	ENST00000215730.7:c.124G>A		Non_Coding,5		SNP	True	2	Class 2: This mutation can be modeled, but the effect may not be consistent.	0nt	4nt	Snap29	ENSMUSG00000022765.11	ENSMUST00000023449.11	chr16	5	+	SNP	5'		17223982.0	17223982.0	G	A	ENSMUST00000023449.11:c.133G>A		17223982.0	17223982.0	G	A	ENSMUST00000023449.11:c.133G>A		CLINVAR-H2217829	CLINVAR-H2217829-M01-V01	CLINVAR	340828.0	False	False	False	False	False	4
SNAP29	ENSG00000099940.7	ENST00000215730.7	chr22	5	+	True	21213645	21213645	G	A	ENST00000215730.7:c.237+10G>A		Non_Coding,I	I_1	SNP	True	2	Class 2: This mutation can be modeled, but the effect may not be consistent.	24nt	4nt	Snap29	ENSMUSG00000022765.11	ENSMUST00000023449.11	chr16	5	+	SNP	Intron	I_1	17224233.0	17224233.0	G	A	ENSMUST00000023449.11:c.237+10G>A		17224233.0	17224233.0	G	A	ENSMUST00000023449.11:c.237+10G>A		CLINVAR-H2217875	CLINVAR-H2217875-M01-V01	CLINVAR	1981089.0	False	False	False	False	False	28
SNAP29	ENSG00000099940.7	ENST00000215730.7	chr22	5	+	True	21213645	21213645	G	T	ENST00000215730.7:c.237+10G>T		Non_Coding,I	I_1	SNP	True	2	Class 2: This mutation can be modeled, but the effect may not be consistent.	24nt	4nt	Snap29	ENSMUSG00000022765.11	ENSMUST00000023449.11	chr16	5	+	SNP	Intron	I_1	17224233.0	17224233.0	G	T	ENSMUST00000023449.11:c.237+10G>T		17224233.0	17224233.0	G	T	ENSMUST00000023449.11:c.237+10G>T		CLINVAR-H2217876	CLINVAR-H2217876-M01-V01	CLINVAR	902683.0	False	False	False	False	False	28
SNAP29	ENSG00000099940.7	ENST00000215730.7	chr22	5	+	True	21224613	21224613	C	T	ENST00000215730.7:c.238-12C>T		Non_Coding,I	I_1	SNP	True	2	Class 2: This mutation can be modeled, but the effect may not be consistent.	3nt	0nt	Snap29	ENSMUSG00000022765.11	ENSMUST00000023449.11	chr16	5	+	SNP	Intron	I_1	17237114.0	17237114.0	C	T	ENSMUST00000023449.11:c.238-14C>T		17237114.0	17237114.0	C	T	ENSMUST00000023449.11:c.238-14C>T		CLINVAR-H2217879	CLINVAR-H2217879-M01-V01	CLINVAR	902684.0	False	False	False	False	False	3
SNAP29	ENSG00000099940.7	ENST00000215730.7	chr22	5	+	True	21224623	21224623	A	G	ENST00000215730.7:c.238-2A>G	X79_splice	Splice_Site	I_1	SNP	True	2	Class 2: This mutation can be modeled, but the effect may not be consistent.	1nt	6nt	Snap29	ENSMUSG00000022765.11	ENSMUST00000023449.11	chr16	5	+	SNP	Splice_Site	I_1	17237126.0	17237126.0	A	G	ENSMUST00000023449.11:c.238-2A>G	X79_splice	17237126.0	17237126.0	A	G	ENSMUST00000023449.11:c.238-2A>G	X79_splice	CLINVAR-H2217880	CLINVAR-H2217880-M01-V01	CLINVAR	987215.0	False	False	False	False	False	7
SNAP29	ENSG00000099940.7	ENST00000215730.7	chr22	5	+	True	21224826	21224826	G	A	ENST00000215730.7:c.434+5G>A		Non_Coding,I	I_2	SNP	True	2	Class 2: This mutation can be modeled, but the effect may not be consistent.	7nt	4nt	Snap29	ENSMUSG00000022765.11	ENSMUST00000023449.11	chr16	5	+	SNP	Intron	I_2	17237329.0	17237329.0	G	A	ENSMUST00000023449.11:c.434+5G>A		17237329.0	17237329.0	G	A	ENSMUST00000023449.11:c.434+5G>A		CLINVAR-H2217900	CLINVAR-H2217900-M01-V01	CLINVAR	1315282.0	False	False	False	False	False	11
SNAP29	ENSG00000099940.7	ENST00000215730.7	chr22	5	+	True	21224827	21224827	T	G	ENST00000215730.7:c.434+6T>G		Non_Coding,I	I_2	SNP	True	2	Class 2: This mutation can be modeled, but the effect may not be consistent.	8nt	3nt	Snap29	ENSMUSG00000022765.11	ENSMUST00000023449.11	chr16	5	+	SNP	Intron	I_2	17237330.0	17237330.0	T	G	ENSMUST00000023449.11:c.434+6T>G		17237330.0	17237330.0	T	G	ENSMUST00000023449.11:c.434+6T>G		CLINVAR-H2217901	CLINVAR-H2217901-M01-V01	CLINVAR	2021039.0	False	False	False	False	False	11
SNAP29	ENSG00000099940.7	ENST00000215730.7	chr22	5	+	True	21224835	21224835	C	G	ENST00000215730.7:c.434+14C>G		Non_Coding,I	I_2	SNP	True	2	Class 2: This mutation can be modeled, but the effect may not be consistent.	1nt	1nt	Snap29	ENSMUSG00000022765.11	ENSMUST00000023449.11	chr16	5	+	SNP	Intron	I_2	17237338.0	17237338.0	C	G	ENSMUST00000023449.11:c.434+14C>G		17237338.0	17237338.0	C	G	ENSMUST00000023449.11:c.434+14C>G		CLINVAR-H2217903	CLINVAR-H2217903-M01-V01	CLINVAR	2135270.0	False	False	False	False	False	2
SNAP29	ENSG00000099940.7	ENST00000215730.7	chr22	5	+	True	21235330	21235330	T	C	ENST00000215730.7:c.435-7T>C		Non_Coding,I	I_2	SNP	True	2	Class 2: This mutation can be modeled, but the effect may not be consistent.	0nt	0nt	Snap29	ENSMUSG00000022765.11	ENSMUST00000023449.11	chr16	5	+	SNP	Intron	I_2	17240318.0	17240318.0	T	C	ENSMUST00000023449.11:c.435-12T>C		17240318.0	17240318.0	T	C	ENSMUST00000023449.11:c.435-12T>C		CLINVAR-H2217904	CLINVAR-H2217904-M01-V01	CLINVAR	2044109.0	False	False	False	False	False	0
SNAP29	ENSG00000099940.7	ENST00000215730.7	chr22	5	+	True	21235334	21235334	A	G	ENST00000215730.7:c.435-3A>G		Non_Coding,I	I_2	SNP	True	2	Class 2: This mutation can be modeled, but the effect may not be consistent.	1nt	0nt	Snap29	ENSMUSG00000022765.11	ENSMUST00000023449.11	chr16	5	+	SNP	Intron	I_2	17240322.0	17240322.0	A	G	ENSMUST00000023449.11:c.435-8A>G		17240322.0	17240322.0	A	G	ENSMUST00000023449.11:c.435-8A>G		CLINVAR-H2217905	CLINVAR-H2217905-M01-V01	CLINVAR	1030838.0	False	False	False	False	False	1
SNAP29	ENSG00000099940.7	ENST00000215730.7	chr22	5	+	True	21235436	21235436	T	C	ENST00000215730.7:c.520+14T>C		Non_Coding,I	I_3	SNP	True	2	Class 2: This mutation can be modeled, but the effect may not be consistent.	0nt	2nt	Snap29	ENSMUSG00000022765.11	ENSMUST00000023449.11	chr16	5	+	SNP	Intron	I_3	17240427.0	17240427.0	T	C	ENSMUST00000023449.11:c.520+12T>C		17240427.0	17240427.0	T	C	ENSMUST00000023449.11:c.520+12T>C		CLINVAR-H2217912	CLINVAR-H2217912-M01-V01	CLINVAR	900134.0	False	False	False	False	False	2
SNAP29	ENSG00000099940.7	ENST00000215730.7	chr22	5	+	True	21237751	21237751	A	T	ENST00000215730.7:c.521-8A>T		Non_Coding,I	I_3	SNP	True	2	Class 2: This mutation can be modeled, but the effect may not be consistent.	0nt	0nt	Snap29	ENSMUSG00000022765.11	ENSMUST00000023449.11	chr16	5	+	SNP	Splice_Site	I_3	17244899.0	17244899.0	A	T	ENSMUST00000023449.11:c.521-2A>T	X173_splice	17244899.0	17244899.0	A	T	ENSMUST00000023449.11:c.521-2A>T	X173_splice	CLINVAR-H2217914	CLINVAR-H2217914-M01-V01	CLINVAR	2079493.0	False	False	False	False	False	0
SNAP29	ENSG00000099940.7	ENST00000215730.7	chr22	5	+	True	21241854	21241854	T	C	ENST00000215730.7:c.620-113T>C		Non_Coding,I	I_4	SNP	True	2	Class 2: This mutation can be modeled, but the effect may not be consistent.	0nt	0nt	Snap29	ENSMUSG00000022765.11	ENSMUST00000023449.11	chr16	5	+	SNP	Intron	I_4	17245887.0	17245887.0	T	C	ENSMUST00000023449.11:c.626-120T>C		17245887.0	17245887.0	T	C	ENSMUST00000023449.11:c.626-120T>C		CLINVAR-H2217923	CLINVAR-H2217923-M01-V01	CLINVAR	1276334.0	False	False	False	False	False	0
SNAP29	ENSG00000099940.7	ENST00000215730.7	chr22	5	+	True	21241954	21241954	C	T	ENST00000215730.7:c.620-13C>T		Non_Coding,I	I_4	SNP	True	2	Class 2: This mutation can be modeled, but the effect may not be consistent.	8nt	2nt	Snap29	ENSMUSG00000022765.11	ENSMUST00000023449.11	chr16	5	+	SNP	Intron	I_4	17245996.0	17245996.0	C	T	ENSMUST00000023449.11:c.626-11C>T		17245996.0	17245996.0	C	T	ENSMUST00000023449.11:c.626-11C>T		CLINVAR-H2217924	CLINVAR-H2217924-M01-V01	CLINVAR	1896824.0	False	False	False	False	False	10
SNAP29	ENSG00000099940.7	ENST00000215730.7	chr22	5	+	True	21241961	21241961	C	G	ENST00000215730.7:c.620-6C>G		Non_Coding,I	I_4	SNP	True	2	Class 2: This mutation can be modeled, but the effect may not be consistent.	0nt	1nt	Snap29	ENSMUSG00000022765.11	ENSMUST00000023449.11	chr16	5	+	SNP	Intron	I_4	17246000.0	17246000.0	C	G	ENSMUST00000023449.11:c.626-7C>G		17246000.0	17246000.0	C	G	ENSMUST00000023449.11:c.626-7C>G		CLINVAR-H2217927	CLINVAR-H2217927-M01-V01	CLINVAR	900136.0	False	False	False	False	False	1
SNAP29	ENSG00000099940.7	ENST00000215730.7	chr22	5	+	True	21213339	21213339	G	A	ENST00000215730.7:c.69G>A		Non_Coding,5		SNP	False	4	Class 4: Mutated sequences are not identical.	0aa	0aa	Snap29	ENSMUSG00000022765.11	ENSMUST00000023449.11	chr16	5	+																CLINVAR-H2217822		CLINVAR	901233.0	False	False	False	False	False	0
SNAP29	ENSG00000099940.7	ENST00000215730.7	chr22	5	+	True	21213341	21213341	C	A	ENST00000215730.7:c.71C>A		Non_Coding,5		SNP	False	4	Class 4: Mutated sequences are not identical.	0aa	0aa	Snap29	ENSMUSG00000022765.11	ENSMUST00000023449.11	chr16	5	+																CLINVAR-H2217823		CLINVAR	901234.0	False	False	False	False	False	0
SNAP29	ENSG00000099940.7	ENST00000215730.7	chr22	5	+	True	21213345	21213345	G	T	ENST00000215730.7:c.75G>T		Non_Coding,5		SNP	False	4	Class 4: Mutated sequences are not identical.	0aa	0aa	Snap29	ENSMUSG00000022765.11	ENSMUST00000023449.11	chr16	5	+																CLINVAR-H2217824		CLINVAR	1205327.0	False	False	False	False	False	0
SNAP29	ENSG00000099940.7	ENST00000215730.7	chr22	5	+	True	21213359	21213359	T	G	ENST00000215730.7:c.89T>G		Non_Coding,5		SNP	False	4	Class 4: Mutated sequences are not identical.	0aa	0aa	Snap29	ENSMUSG00000022765.11	ENSMUST00000023449.11	chr16	5	+																CLINVAR-H2217825		CLINVAR	340824.0	False	False	False	False	False	0
SNAP29	ENSG00000099940.7	ENST00000215730.7	chr22	5	+	True	21213449	21213449	C	G	ENST00000215730.7:c.51C>G	D17E	Missense	E_1	SNP	False	4	Class 4: Mutated sequences are not identical.	0aa	0aa	Snap29	ENSMUSG00000022765.11	ENSMUST00000023449.11	chr16	5	+																CLINVAR-H2217843		CLINVAR	1162874.0	False	False	False	False	False	0
SNAP29	ENSG00000099940.7	ENST00000215730.7	chr22	5	+	True	21213456	21213456	G	C	ENST00000215730.7:c.58G>C	A20P	Missense	E_1	SNP	False	4	Class 4: Mutated sequences are not identical.	0aa	0aa	Snap29	ENSMUSG00000022765.11	ENSMUST00000023449.11	chr16	5	+																CLINVAR-H2217844		CLINVAR	1162875.0	False	False	False	False	False	0
SNAP29	ENSG00000099940.7	ENST00000215730.7	chr22	5	+	True	21213458	21213458	C	T	ENST00000215730.7:c.60C>T	A20delinsA	Silent	E_1	SNP	False	4	Class 4: Mutated sequences are not identical.	0aa	0aa	Snap29	ENSMUSG00000022765.11	ENSMUST00000023449.11	chr16	5	+																CLINVAR-H2217845		CLINVAR	1925743.0	False	False	False	False	False	0
SNAP29	ENSG00000099940.7	ENST00000215730.7	chr22	5	+	True	21213591	21213591	G	C	ENST00000215730.7:c.193G>C	A65P	Missense	E_1	SNP	False	4	Class 4: Mutated sequences are not identical.	0aa	0aa	Snap29	ENSMUSG00000022765.11	ENSMUST00000023449.11	chr16	5	+																CLINVAR-H2217869		CLINVAR	448435.0	False	False	False	False	False	0
SNAP29	ENSG00000099940.7	ENST00000215730.7	chr22	5	+	True	21224334	21224334	G	A	ENST00000215730.7:c.238-291G>A		Non_Coding,I	I_1	SNP	False	4	Class 4: Mutated sequences are not identical.	0aa	0aa	Snap29	ENSMUSG00000022765.11	ENSMUST00000023449.11	chr16	5	+																CLINVAR-H2217877		CLINVAR	1278646.0	False	False	False	False	False	0
SNAP29	ENSG00000099940.7	ENST00000215730.7	chr22	5	+	True	21224581	21224581	G	A	ENST00000215730.7:c.238-44G>A		Non_Coding,I	I_1	SNP	False	4	Class 4: Mutated sequences are not identical.	0aa	0aa	Snap29	ENSMUSG00000022765.11	ENSMUST00000023449.11	chr16	5	+																CLINVAR-H2217878		CLINVAR	1270455.0	False	False	False	False	False	0
SNAP29	ENSG00000099940.7	ENST00000215730.7	chr22	5	+	True	21224656	21224656	G	T	ENST00000215730.7:c.269G>T	R90L	Missense	E_2	SNP	False	4	Class 4: Mutated sequences are not identical.	0aa	0aa	Snap29	ENSMUSG00000022765.11	ENSMUST00000023449.11	chr16	5	+																CLINVAR-H2217886		CLINVAR	2016311.0	False	False	False	False	False	0
SNAP29	ENSG00000099940.7	ENST00000215730.7	chr22	5	+	True	21224831	21224831	T	A	ENST00000215730.7:c.434+10T>A		Non_Coding,I	I_2	SNP	False	4	Class 4: Mutated sequences are not identical.	0aa	0aa	Snap29	ENSMUSG00000022765.11	ENSMUST00000023449.11	chr16	5	+																CLINVAR-H2217902		CLINVAR	2017992.0	False	False	False	False	False	0
SNAP29	ENSG00000099940.7	ENST00000215730.7	chr22	5	+	True	21235420	21235420	C	G	ENST00000215730.7:c.518C>G	T173R	Missense	E_3	SNP	False	4	Class 4: Mutated sequences are not identical.	0aa	0aa	Snap29	ENSMUSG00000022765.11	ENSMUST00000023449.11	chr16	5	+																CLINVAR-H2217910		CLINVAR	900133.0	False	False	False	False	False	0
SNAP29	ENSG00000099940.7	ENST00000215730.7	chr22	5	+	True	21235432	21235432	T	C	ENST00000215730.7:c.520+10T>C		Non_Coding,I	I_3	SNP	False	4	Class 4: Mutated sequences are not identical.	0aa	0aa	Snap29	ENSMUSG00000022765.11	ENSMUST00000023449.11	chr16	5	+																CLINVAR-H2217911		CLINVAR	1904301.0	False	False	False	False	False	0
SNAP29	ENSG00000099940.7	ENST00000215730.7	chr22	5	+	True	21235636	21235636	C	G	ENST00000215730.7:c.520+214C>G		Non_Coding,I	I_3	SNP	False	4	Class 4: Mutated sequences are not identical.	0aa	0aa	Snap29	ENSMUSG00000022765.11	ENSMUST00000023449.11	chr16	5	+																CLINVAR-H2217913		CLINVAR	1187711.0	False	False	False	False	False	0
SNAP29	ENSG00000099940.7	ENST00000215730.7	chr22	5	+	True	21237788	21237788	A	G	ENST00000215730.7:c.550A>G	M184V	Missense	E_4	SNP	False	4	Class 4: Mutated sequences are not identical.	0aa	0aa	Snap29	ENSMUSG00000022765.11	ENSMUST00000023449.11	chr16	5	+																CLINVAR-H2217916		CLINVAR	340835.0	False	False	False	False	False	0
SNAP29	ENSG00000099940.7	ENST00000215730.7	chr22	5	+	True	21237798	21237798	A	G	ENST00000215730.7:c.560A>G	D187G	Missense	E_4	SNP	False	4	Class 4: Mutated sequences are not identical.	0aa	0aa	Snap29	ENSMUSG00000022765.11	ENSMUST00000023449.11	chr16	5	+																CLINVAR-H2217917		CLINVAR	2106032.0	False	False	False	False	False	0
SNAP29	ENSG00000099940.7	ENST00000215730.7	chr22	5	+	True	21237818	21237818	C	T	ENST00000215730.7:c.580C>T	H194Y	Missense	E_4	SNP	False	4	Class 4: Mutated sequences are not identical.	0aa	0aa	Snap29	ENSMUSG00000022765.11	ENSMUST00000023449.11	chr16	5	+																CLINVAR-H2217918		CLINVAR	340836.0	False	False	False	False	False	0
SNAP29	ENSG00000099940.7	ENST00000215730.7	chr22	5	+	True	21241957	21241957	C	T	ENST00000215730.7:c.620-10C>T		Non_Coding,I	I_4	SNP	False	4	Class 4: Mutated sequences are not identical.	0aa	0aa	Snap29	ENSMUSG00000022765.11	ENSMUST00000023449.11	chr16	5	+																CLINVAR-H2217925		CLINVAR	709132.0	False	False	False	False	False	0
SNAP29	ENSG00000099940.7	ENST00000215730.7	chr22	5	+	True	21241960	21241960	C	G	ENST00000215730.7:c.620-7C>G		Non_Coding,I	I_4	SNP	False	4	Class 4: Mutated sequences are not identical.	0aa	0aa	Snap29	ENSMUSG00000022765.11	ENSMUST00000023449.11	chr16	5	+																CLINVAR-H2217926		CLINVAR	744501.0	False	False	False	False	False	0
SNAP29	ENSG00000099940.7	ENST00000215730.7	chr22	5	+	True	21241963	21241963	G	A	ENST00000215730.7:c.620-4G>A		Non_Coding,I	I_4	SNP	False	4	Class 4: Mutated sequences are not identical.	0aa	0aa	Snap29	ENSMUSG00000022765.11	ENSMUST00000023449.11	chr16	5	+																CLINVAR-H2217928		CLINVAR	900137.0	False	False	False	False	False	0
SNAP29	ENSG00000099940.7	ENST00000215730.7	chr22	5	+	True	21241963	21241963	G	T	ENST00000215730.7:c.620-4G>T		Non_Coding,I	I_4	SNP	False	4	Class 4: Mutated sequences are not identical.	0aa	0aa	Snap29	ENSMUSG00000022765.11	ENSMUST00000023449.11	chr16	5	+																CLINVAR-H2217929		CLINVAR	1995550.0	False	False	False	False	False	0
SNAP29	ENSG00000099940.7	ENST00000215730.7	chr22	5	+	True	21241979	21241979	T	C	ENST00000215730.7:c.632T>C	M211T	Missense	E_5	SNP	False	4	Class 4: Mutated sequences are not identical.	0aa	0aa	Snap29	ENSMUSG00000022765.11	ENSMUST00000023449.11	chr16	5	+																CLINVAR-H2217933		CLINVAR	2548484.0	False	False	False	False	False	0
SNAP29	ENSG00000099940.7	ENST00000215730.7	chr22	5	+	True	21241990	21241990	C	T	ENST00000215730.7:c.643C>T	R215C	Missense	E_5	SNP	False	4	Class 4: Mutated sequences are not identical.	0aa	0aa	Snap29	ENSMUSG00000022765.11	ENSMUST00000023449.11	chr16	5	+																CLINVAR-H2217934		CLINVAR	340837.0	False	False	False	False	False	0
SNAP29	ENSG00000099940.7	ENST00000215730.7	chr22	5	+	True	21241991	21241991	G	A	ENST00000215730.7:c.644G>A	R215H	Missense	E_5	SNP	False	4	Class 4: Mutated sequences are not identical.	0aa	0aa	Snap29	ENSMUSG00000022765.11	ENSMUST00000023449.11	chr16	5	+																CLINVAR-H2217935		CLINVAR	2284756.0	False	False	False	False	False	0
SNAP47	ENSG00000143740.10	ENST00000366759.4	chr1	5	+	True	227935478	227935478	A	G	ENST00000366759.4:c.176A>G	Y59C	Missense	E_2	SNP	True	0	Class 0: This mutation can be originally modeled.	0aa	2aa	Snap47	ENSMUSG00000009894.16	ENSMUST00000010038.10	chr11	4	-	SNP	Missense	E_1	59329260.0	59329260.0	T	C	ENSMUST00000010038.10:c.41A>G	Y14C	59329260.0	59329260.0	T	C	ENSMUST00000010038.10:c.41A>G	Y14C	CLINVAR-H0179933	CLINVAR-H0179933-M01-V01	CLINVAR	2290593.0	False	False	False	False	False	2
SNAP47	ENSG00000143740.10	ENST00000366759.4	chr1	5	+	True	227935585	227935585	C	A	ENST00000366759.4:c.283C>A	L95I	Missense	E_2	SNP	True	0	Class 0: This mutation can be originally modeled.	1aa	3aa	Snap47	ENSMUSG00000009894.16	ENSMUST00000010038.10	chr11	4	-	SNP	Missense	E_1	59329153.0	59329153.0	G	T	ENSMUST00000010038.10:c.148C>A	L50I	59329153.0	59329153.0	G	T	ENSMUST00000010038.10:c.148C>A	L50I	CLINVAR-H0179934	CLINVAR-H0179934-M01-V01	CLINVAR	2534876.0	False	False	False	False	False	4
SNAP47	ENSG00000143740.10	ENST00000366759.4	chr1	5	+	True	227935610	227935610	A	G	ENST00000366759.4:c.308A>G	K103R	Missense	E_2	SNP	True	0	Class 0: This mutation can be originally modeled.	0aa	1aa	Snap47	ENSMUSG00000009894.16	ENSMUST00000010038.10	chr11	4	-	SNP	Missense	E_1	59329128.0	59329128.0	T	C	ENSMUST00000010038.10:c.173A>G	K58R	59329128.0	59329128.0	T	C	ENSMUST00000010038.10:c.173A>G	K58R	CLINVAR-H0179935	CLINVAR-H0179935-M01-V01	CLINVAR	2303295.0	False	False	False	False	False	1
SNAP47	ENSG00000143740.10	ENST00000366759.4	chr1	5	+	True	227935639	227935639	A	G	ENST00000366759.4:c.337A>G	I113V	Missense	E_2	SNP	True	0	Class 0: This mutation can be originally modeled.	0aa	1aa	Snap47	ENSMUSG00000009894.16	ENSMUST00000010038.10	chr11	4	-	SNP	Missense	E_1	59329099.0	59329099.0	T	C	ENSMUST00000010038.10:c.202A>G	I68V	59329099.0	59329099.0	T	C	ENSMUST00000010038.10:c.202A>G	I68V	CLINVAR-H0179936	CLINVAR-H0179936-M01-V01	CLINVAR	2458913.0	False	False	False	False	False	1
SNAP47	ENSG00000143740.10	ENST00000366759.4	chr1	5	+	True	227935885	227935885	G	A	ENST00000366759.4:c.583G>A	V195I	Missense	E_2	SNP	True	0	Class 0: This mutation can be originally modeled.	3aa	0aa	Snap47	ENSMUSG00000009894.16	ENSMUST00000010038.10	chr11	4	-	SNP	Missense	E_1	59328853.0	59328853.0	C	T	ENSMUST00000010038.10:c.448G>A	V150I	59328853.0	59328853.0	C	T	ENSMUST00000010038.10:c.448G>A	V150I	CLINVAR-H0179940	CLINVAR-H0179940-M01-V01	CLINVAR	2225605.0	False	False	False	False	False	3
SNAP47	ENSG00000143740.10	ENST00000366759.4	chr1	5	+	True	227946865	227946865	T	C	ENST00000366759.4:c.802T>C	S268P	Missense	E_3	SNP	True	0	Class 0: This mutation can be originally modeled.	1aa	1aa	Snap47	ENSMUSG00000009894.16	ENSMUST00000010038.10	chr11	4	-	SNP	Missense	E_2	59319473.0	59319473.0	A	G	ENSMUST00000010038.10:c.664T>C	S222P	59319473.0	59319473.0	A	G	ENSMUST00000010038.10:c.664T>C	S222P	CLINVAR-H0179941	CLINVAR-H0179941-M01-V01	CLINVAR	2238615.0	False	False	False	False	False	2
SNAP47	ENSG00000143740.10	ENST00000366759.4	chr1	5	+	True	227947093	227947093	A	C	ENST00000366759.4:c.1030A>C	S344R	Missense	E_3	SNP	True	0	Class 0: This mutation can be originally modeled.	17aa	0aa	Snap47	ENSMUSG00000009894.16	ENSMUST00000010038.10	chr11	4	-	SNP	Missense	E_2	59319245.0	59319245.0	T	G	ENSMUST00000010038.10:c.892A>C	S298R	59319245.0	59319245.0	T	G	ENSMUST00000010038.10:c.892A>C	S298R	CLINVAR-H0179945	CLINVAR-H0179945-M01-V01	CLINVAR	2485452.0	False	False	False	False	False	17
SNAP47	ENSG00000143740.10	ENST00000366759.4	chr1	5	+	True	227968327	227968327	A	G	ENST00000366759.4:c.1348A>G	T450A	Missense	E_5	SNP	True	0	Class 0: This mutation can be originally modeled.	5aa	1aa	Snap47	ENSMUSG00000009894.16	ENSMUST00000010038.10	chr11	4	-	SNP	Missense	E_4	59298537.0	59298537.0	T	C	ENSMUST00000010038.10:c.1195A>G	T399A	59298537.0	59298537.0	T	C	ENSMUST00000010038.10:c.1195A>G	T399A	CLINVAR-H0179950	CLINVAR-H0179950-M01-V01	CLINVAR	2379498.0	False	False	False	False	False	6
SNAP47	ENSG00000143740.10	ENST00000366759.4	chr1	5	+	True	227935790	227935790	G	A	ENST00000366759.4:c.488G>A	R163Q	Missense	E_2	SNP	True	1	Class 1: This mutation can be alternatively modeled.	1aa	1aa	Snap47	ENSMUSG00000009894.16	ENSMUST00000010038.10	chr11	4	-	DNP	Missense	E_1	59328948.0	59328948.0	C	T	ENSMUST00000010038.10:c.353G>A	R118K	59328948.0	59328949.0	CT	TG	ENSMUST00000010038.10:c.352_353AG>CA	R118Q	CLINVAR-H0179938	CLINVAR-H0179938-M01-V01	CLINVAR	2219360.0	False	False	False	False	False	2
SNAP47	ENSG00000143740.10	ENST00000366759.4	chr1	5	+	True	227935790	227935790	G	A	ENST00000366759.4:c.488G>A	R163Q	Missense	E_2	SNP	True	1	Class 1: This mutation can be alternatively modeled.	1aa	1aa	Snap47	ENSMUSG00000009894.16	ENSMUST00000010038.10	chr11	4	-	TNP	Missense	E_1	59328948.0	59328948.0	C	T	ENSMUST00000010038.10:c.353G>A	R118K	59328947.0	59328949.0	CCT	TTG	ENSMUST00000010038.10:c.352_354AGG>CAA	R118Q	CLINVAR-H0179938	CLINVAR-H0179938-M01-V02	CLINVAR	2219360.0	False	False	False	False	False	2
SNAP47	ENSG00000143740.10	ENST00000366759.4	chr1	5	+	True	227947010	227947010	G	A	ENST00000366759.4:c.947G>A	R316Q	Missense	E_3	SNP	True	1	Class 1: This mutation can be alternatively modeled.	4aa	6aa	Snap47	ENSMUSG00000009894.16	ENSMUST00000010038.10	chr11	4	-	DNP	Missense	E_2	59319328.0	59319328.0	C	T	ENSMUST00000010038.10:c.809G>A	R270H	59319327.0	59319328.0	GC	CT	ENSMUST00000010038.10:c.809_810GC>AG	R270Q	CLINVAR-H0179942	CLINVAR-H0179942-M01-V01	CLINVAR	2213557.0	False	False	False	False	False	10
SNAP47	ENSG00000143740.10	ENST00000366759.4	chr1	5	+	True	227947010	227947010	G	A	ENST00000366759.4:c.947G>A	R316Q	Missense	E_3	SNP	True	1	Class 1: This mutation can be alternatively modeled.	4aa	6aa	Snap47	ENSMUSG00000009894.16	ENSMUST00000010038.10	chr11	4	-	DNP	Missense	E_2	59319328.0	59319328.0	C	T	ENSMUST00000010038.10:c.809G>A	R270H	59319327.0	59319328.0	GC	TT	ENSMUST00000010038.10:c.809_810GC>AA	R270Q	CLINVAR-H0179942	CLINVAR-H0179942-M01-V02	CLINVAR	2213557.0	False	False	False	False	False	10
SNAP47	ENSG00000143740.10	ENST00000366759.4	chr1	5	+	True	227923115	227923115	G	A	ENST00000366759.4:c.5G>A	R2H	Missense	E_1	SNP	False	4	Class 4: Mutated sequences are not identical.	0aa	0aa	Snap47	ENSMUSG00000009894.16	ENSMUST00000010038.10	chr11	4	-																CLINVAR-H0179926		CLINVAR	2513332.0	False	False	False	False	False	0
SNAP47	ENSG00000143740.10	ENST00000366759.4	chr1	5	+	True	227923117	227923117	G	C	ENST00000366759.4:c.7G>C	A3P	Missense	E_1	SNP	False	4	Class 4: Mutated sequences are not identical.	0aa	0aa	Snap47	ENSMUSG00000009894.16	ENSMUST00000010038.10	chr11	4	-																CLINVAR-H0179927		CLINVAR	2462415.0	False	False	False	False	False	0
SNAP47	ENSG00000143740.10	ENST00000366759.4	chr1	5	+	True	227923132	227923132	C	T	ENST00000366759.4:c.22C>T	L8F	Missense	E_1	SNP	False	4	Class 4: Mutated sequences are not identical.	0aa	0aa	Snap47	ENSMUSG00000009894.16	ENSMUST00000010038.10	chr11	4	-																CLINVAR-H0179928		CLINVAR	2545496.0	False	False	False	False	False	0
SNAP47	ENSG00000143740.10	ENST00000366759.4	chr1	5	+	True	227923139	227923139	G	A	ENST00000366759.4:c.29G>A	C10Y	Missense	E_1	SNP	False	4	Class 4: Mutated sequences are not identical.	0aa	0aa	Snap47	ENSMUSG00000009894.16	ENSMUST00000010038.10	chr11	4	-																CLINVAR-H0179929		CLINVAR	2358809.0	False	False	False	False	False	0
SNAP47	ENSG00000143740.10	ENST00000366759.4	chr1	5	+	True	227923160	227923160	G	A	ENST00000366759.4:c.50G>A	R17K	Missense	E_1	SNP	False	4	Class 4: Mutated sequences are not identical.	0aa	0aa	Snap47	ENSMUSG00000009894.16	ENSMUST00000010038.10	chr11	4	-																CLINVAR-H0179930		CLINVAR	2270413.0	False	False	False	False	False	0
SNAP47	ENSG00000143740.10	ENST00000366759.4	chr1	5	+	True	227935416	227935416	G	C	ENST00000366759.4:c.114G>C	W38C	Missense	E_2	SNP	False	4	Class 4: Mutated sequences are not identical.	0aa	0aa	Snap47	ENSMUSG00000009894.16	ENSMUST00000010038.10	chr11	4	-																CLINVAR-H0179931		CLINVAR	2368494.0	False	False	False	False	False	0
SNAP47	ENSG00000143740.10	ENST00000366759.4	chr1	5	+	True	227935421	227935421	C	T	ENST00000366759.4:c.119C>T	T40I	Missense	E_2	SNP	False	4	Class 4: Mutated sequences are not identical.	0aa	0aa	Snap47	ENSMUSG00000009894.16	ENSMUST00000010038.10	chr11	4	-																CLINVAR-H0179932		CLINVAR	2392468.0	False	False	False	False	False	0
SNAP47	ENSG00000143740.10	ENST00000366759.4	chr1	5	+	True	227935688	227935688	G	A	ENST00000366759.4:c.386G>A	R129Q	Missense	E_2	SNP	False	4	Class 4: Mutated sequences are not identical.	0aa	0aa	Snap47	ENSMUSG00000009894.16	ENSMUST00000010038.10	chr11	4	-																CLINVAR-H0179937		CLINVAR	2206791.0	False	False	False	False	False	0
SNAP47	ENSG00000143740.10	ENST00000366759.4	chr1	5	+	True	227935795	227935795	G	A	ENST00000366759.4:c.493G>A	E165K	Missense	E_2	SNP	False	4	Class 4: Mutated sequences are not identical.	0aa	0aa	Snap47	ENSMUSG00000009894.16	ENSMUST00000010038.10	chr11	4	-																CLINVAR-H0179939		CLINVAR	2375621.0	False	False	False	False	False	0
SNAP47	ENSG00000143740.10	ENST00000366759.4	chr1	5	+	True	227947039	227947039	C	T	ENST00000366759.4:c.976C>T	R326C	Missense	E_3	SNP	False	4	Class 4: Mutated sequences are not identical.	0aa	0aa	Snap47	ENSMUSG00000009894.16	ENSMUST00000010038.10	chr11	4	-																CLINVAR-H0179943		CLINVAR	2371594.0	False	False	False	False	False	0
SNAP47	ENSG00000143740.10	ENST00000366759.4	chr1	5	+	True	227947040	227947040	G	A	ENST00000366759.4:c.977G>A	R326H	Missense	E_3	SNP	False	4	Class 4: Mutated sequences are not identical.	0aa	0aa	Snap47	ENSMUSG00000009894.16	ENSMUST00000010038.10	chr11	4	-																CLINVAR-H0179944		CLINVAR	2400432.0	False	False	False	False	False	0
SNAP47	ENSG00000143740.10	ENST00000366759.4	chr1	5	+	True	227947102	227947102	A	G	ENST00000366759.4:c.1039A>G	M347V	Missense	E_3	SNP	False	4	Class 4: Mutated sequences are not identical.	0aa	0aa	Snap47	ENSMUSG00000009894.16	ENSMUST00000010038.10	chr11	4	-																CLINVAR-H0179946		CLINVAR	2514515.0	False	False	False	False	False	0
SNAP47	ENSG00000143740.10	ENST00000366759.4	chr1	5	+	True	227947174	227947174	G	T	ENST00000366759.4:c.1111G>T	V371F	Missense	E_3	SNP	False	4	Class 4: Mutated sequences are not identical.	0aa	0aa	Snap47	ENSMUSG00000009894.16	ENSMUST00000010038.10	chr11	4	-																CLINVAR-H0179947		CLINVAR	2409878.0	False	False	False	False	False	0
SNAP47	ENSG00000143740.10	ENST00000366759.4	chr1	5	+	True	227954695	227954695	C	A	ENST00000366759.4:c.1159C>A	P387T	Missense	E_4	SNP	False	4	Class 4: Mutated sequences are not identical.	0aa	0aa	Snap47	ENSMUSG00000009894.16	ENSMUST00000010038.10	chr11	4	-																CLINVAR-H0179948		CLINVAR	2247955.0	False	False	False	False	False	0
SNAP47	ENSG00000143740.10	ENST00000366759.4	chr1	5	+	True	227954738	227954738	C	T	ENST00000366759.4:c.1202C>T	T401I	Missense	E_4	SNP	False	4	Class 4: Mutated sequences are not identical.	0aa	0aa	Snap47	ENSMUSG00000009894.16	ENSMUST00000010038.10	chr11	4	-																CLINVAR-H0179949		CLINVAR	2461058.0	False	False	False	False	False	0
SNAP91	ENSG00000065609.10	ENST00000439399.2	chr6	28	-	True	84265945	84265945	G	T	ENST00000439399.2:c.2651C>A	P884H	Missense	E_28	SNP	True	0	Class 0: This mutation can be originally modeled.	30aa	1aa	Snap91	ENSMUSG00000033419.17	ENSMUST00000074468.13	chr9	28	-	SNP	Missense	E_28	86651595.0	86651595.0	G	T	ENSMUST00000074468.13:c.2633C>A	P878H	86651595.0	86651595.0	G	T	ENSMUST00000074468.13:c.2633C>A	P878H	CLINVAR-H0819602	CLINVAR-H0819602-M01-V01	CLINVAR	2605185.0	False	False	False	False	False	31
SNAP91	ENSG00000065609.10	ENST00000439399.2	chr6	28	-	True	84269839	84269839	G	C	ENST00000439399.2:c.2615C>G	A872G	Missense	E_27	SNP	True	0	Class 0: This mutation can be originally modeled.	18aa	13aa	Snap91	ENSMUSG00000033419.17	ENSMUST00000074468.13	chr9	28	-	SNP	Missense	E_27	86655588.0	86655588.0	G	C	ENSMUST00000074468.13:c.2597C>G	A866G	86655588.0	86655588.0	G	C	ENSMUST00000074468.13:c.2597C>G	A866G	CLINVAR-H0819603	CLINVAR-H0819603-M01-V01	CLINVAR	2411422.0	False	False	False	False	False	31
SNAP91	ENSG00000065609.10	ENST00000439399.2	chr6	28	-	True	84270601	84270601	A	G	ENST00000439399.2:c.2508T>C	P836delinsP	Silent	E_26	SNP	True	0	Class 0: This mutation can be originally modeled.	8aa	8aa	Snap91	ENSMUSG00000033419.17	ENSMUST00000074468.13	chr9	28	-	SNP	Silent	E_26	86656268.0	86656268.0	A	G	ENSMUST00000074468.13:c.2490T>C	P830delinsP	86656268.0	86656268.0	A	G	ENSMUST00000074468.13:c.2490T>C	P830delinsP	CLINVAR-H0819605	CLINVAR-H0819605-M01-V01	CLINVAR	778343.0	False	False	False	False	False	16
SNAP91	ENSG00000065609.10	ENST00000439399.2	chr6	28	-	True	84270613	84270613	C	T	ENST00000439399.2:c.2496G>A	S832delinsS	Silent	E_26	SNP	True	0	Class 0: This mutation can be originally modeled.	4aa	12aa	Snap91	ENSMUSG00000033419.17	ENSMUST00000074468.13	chr9	28	-	SNP	Silent	E_26	86656280.0	86656280.0	G	T	ENSMUST00000074468.13:c.2478C>A	S826delinsS	86656280.0	86656280.0	G	T	ENSMUST00000074468.13:c.2478C>A	S826delinsS	CLINVAR-H0819606	CLINVAR-H0819606-M01-V01	CLINVAR	713594.0	False	False	False	False	False	16
SNAP91	ENSG00000065609.10	ENST00000439399.2	chr6	28	-	True	84270621	84270621	C	T	ENST00000439399.2:c.2488G>A	A830T	Missense	E_26	SNP	True	0	Class 0: This mutation can be originally modeled.	2aa	14aa	Snap91	ENSMUSG00000033419.17	ENSMUST00000074468.13	chr9	28	-	SNP	Missense	E_26	86656288.0	86656288.0	C	T	ENSMUST00000074468.13:c.2470G>A	A824T	86656288.0	86656288.0	C	T	ENSMUST00000074468.13:c.2470G>A	A824T	CLINVAR-H0819607	CLINVAR-H0819607-M01-V01	CLINVAR	2539175.0	False	False	False	False	False	16
SNAP91	ENSG00000065609.10	ENST00000439399.2	chr6	28	-	True	84270624	84270624	C	T	ENST00000439399.2:c.2485G>A	G829R	Missense	E_26	SNP	True	0	Class 0: This mutation can be originally modeled.	1aa	15aa	Snap91	ENSMUSG00000033419.17	ENSMUST00000074468.13	chr9	28	-	SNP	Missense	E_26	86656291.0	86656291.0	C	T	ENSMUST00000074468.13:c.2467G>A	G823R	86656291.0	86656291.0	C	T	ENSMUST00000074468.13:c.2467G>A	G823R	CLINVAR-H0819608	CLINVAR-H0819608-M01-V01	CLINVAR	2346343.0	False	False	False	False	False	16
SNAP91	ENSG00000065609.10	ENST00000439399.2	chr6	28	-	True	84284769	84284769	G	A	ENST00000439399.2:c.2402C>T	P801L	Missense	E_25	SNP	True	0	Class 0: This mutation can be originally modeled.	0aa	7aa	Snap91	ENSMUSG00000033419.17	ENSMUST00000074468.13	chr9	28	-	SNP	Missense	E_25	86657673.0	86657673.0	G	A	ENSMUST00000074468.13:c.2396C>T	P799L	86657673.0	86657673.0	G	A	ENSMUST00000074468.13:c.2396C>T	P799L	CLINVAR-H0819610	CLINVAR-H0819610-M01-V01	CLINVAR	2278370.0	False	False	False	False	False	7
SNAP91	ENSG00000065609.10	ENST00000439399.2	chr6	28	-	True	84284807	84284807	C	A	ENST00000439399.2:c.2364G>T	K788N	Missense	E_25	SNP	True	0	Class 0: This mutation can be originally modeled.	12aa	11aa	Snap91	ENSMUSG00000033419.17	ENSMUST00000074468.13	chr9	28	-	SNP	Missense	E_25	86657711.0	86657711.0	C	A	ENSMUST00000074468.13:c.2358G>T	K786N	86657711.0	86657711.0	C	A	ENSMUST00000074468.13:c.2358G>T	K786N	CLINVAR-H0819611	CLINVAR-H0819611-M01-V01	CLINVAR	2303664.0	False	False	False	False	False	23
SNAP91	ENSG00000065609.10	ENST00000439399.2	chr6	28	-	True	84285758	84285758	C	G	ENST00000439399.2:c.2314G>C	G772R	Missense	E_24	SNP	True	0	Class 0: This mutation can be originally modeled.	19aa	0aa	Snap91	ENSMUSG00000033419.17	ENSMUST00000074468.13	chr9	28	-	SNP	Missense	E_24	86659103.0	86659103.0	C	G	ENSMUST00000074468.13:c.2308G>C	G770R	86659103.0	86659103.0	C	G	ENSMUST00000074468.13:c.2308G>C	G770R	CLINVAR-H0819612	CLINVAR-H0819612-M01-V01	CLINVAR	2319546.0	False	False	False	False	False	19
SNAP91	ENSG00000065609.10	ENST00000439399.2	chr6	28	-	True	84291956	84291956	A	G	ENST00000439399.2:c.2134T>C	S712P	Missense	E_22	SNP	True	0	Class 0: This mutation can be originally modeled.	15aa	19aa	Snap91	ENSMUSG00000033419.17	ENSMUST00000074468.13	chr9	28	-	SNP	Missense	E_22	86665368.0	86665368.0	A	G	ENSMUST00000074468.13:c.2128T>C	S710P	86665368.0	86665368.0	A	G	ENSMUST00000074468.13:c.2128T>C	S710P	CLINVAR-H0819613	CLINVAR-H0819613-M01-V01	CLINVAR	2402520.0	False	False	False	False	False	34
SNAP91	ENSG00000065609.10	ENST00000439399.2	chr6	28	-	True	84291977	84291977	G	A	ENST00000439399.2:c.2113C>T	P705S	Missense	E_22	SNP	True	0	Class 0: This mutation can be originally modeled.	8aa	26aa	Snap91	ENSMUSG00000033419.17	ENSMUST00000074468.13	chr9	28	-	SNP	Missense	E_22	86665389.0	86665389.0	G	A	ENSMUST00000074468.13:c.2107C>T	P703S	86665389.0	86665389.0	G	A	ENSMUST00000074468.13:c.2107C>T	P703S	CLINVAR-H0819614	CLINVAR-H0819614-M01-V01	CLINVAR	737562.0	False	False	False	False	False	34
SNAP91	ENSG00000065609.10	ENST00000439399.2	chr6	28	-	True	84292032	84292032	A	C	ENST00000439399.2:c.2058T>G	T686delinsT	Silent	E_22	SNP	True	0	Class 0: This mutation can be originally modeled.	2aa	9aa	Snap91	ENSMUSG00000033419.17	ENSMUST00000074468.13	chr9	28	-	SNP	Silent	E_22	86665444.0	86665444.0	A	C	ENSMUST00000074468.13:c.2052T>G	T684delinsT	86665444.0	86665444.0	A	C	ENSMUST00000074468.13:c.2052T>G	T684delinsT	CLINVAR-H0819615	CLINVAR-H0819615-M01-V01	CLINVAR	787305.0	False	False	False	False	False	11
SNAP91	ENSG00000065609.10	ENST00000439399.2	chr6	28	-	True	84292067	84292067	C	G	ENST00000439399.2:c.2023G>C	G675R	Missense	E_22	SNP	True	0	Class 0: This mutation can be originally modeled.	14aa	4aa	Snap91	ENSMUSG00000033419.17	ENSMUST00000074468.13	chr9	28	-	SNP	Missense	E_22	86665479.0	86665479.0	C	G	ENSMUST00000074468.13:c.2017G>C	G673R	86665479.0	86665479.0	C	G	ENSMUST00000074468.13:c.2017G>C	G673R	CLINVAR-H0819616	CLINVAR-H0819616-M01-V01	CLINVAR	2542312.0	False	False	False	False	False	18
SNAP91	ENSG00000065609.10	ENST00000439399.2	chr6	28	-	True	84300947	84300947	G	A	ENST00000439399.2:c.1997C>T	S666L	Missense	E_21	SNP	True	0	Class 0: This mutation can be originally modeled.	5aa	13aa	Snap91	ENSMUSG00000033419.17	ENSMUST00000074468.13	chr9	28	-	SNP	Missense	E_21	86672126.0	86672126.0	G	A	ENSMUST00000074468.13:c.1991C>T	S664L	86672126.0	86672126.0	G	A	ENSMUST00000074468.13:c.1991C>T	S664L	CLINVAR-H0819617	CLINVAR-H0819617-M01-V01	CLINVAR	2393833.0	False	False	False	False	False	18
SNAP91	ENSG00000065609.10	ENST00000439399.2	chr6	28	-	True	84300996	84300996	C	T	ENST00000439399.2:c.1948G>A	A650T	Missense	E_21	SNP	True	0	Class 0: This mutation can be originally modeled.	0aa	2aa	Snap91	ENSMUSG00000033419.17	ENSMUST00000074468.13	chr9	28	-	SNP	Missense	E_21	86672175.0	86672175.0	C	T	ENSMUST00000074468.13:c.1942G>A	A648T	86672175.0	86672175.0	C	T	ENSMUST00000074468.13:c.1942G>A	A648T	CLINVAR-H0819619	CLINVAR-H0819619-M01-V01	CLINVAR	2623731.0	False	False	False	False	False	2
SNAP91	ENSG00000065609.10	ENST00000439399.2	chr6	28	-	True	84301011	84301011	C	T	ENST00000439399.2:c.1933G>A	A645T	Missense	E_21	SNP	True	0	Class 0: This mutation can be originally modeled.	10aa	2aa	Snap91	ENSMUSG00000033419.17	ENSMUST00000074468.13	chr9	28	-	SNP	Missense	E_21	86672190.0	86672190.0	C	T	ENSMUST00000074468.13:c.1927G>A	A643T	86672190.0	86672190.0	C	T	ENSMUST00000074468.13:c.1927G>A	A643T	CLINVAR-H0819620	CLINVAR-H0819620-M01-V01	CLINVAR	2209427.0	False	False	False	False	False	12
SNAP91	ENSG00000065609.10	ENST00000439399.2	chr6	28	-	True	84302234	84302234	G	A	ENST00000439399.2:c.1870C>T	P624S	Missense	E_20	SNP	True	0	Class 0: This mutation can be originally modeled.	24aa	1aa	Snap91	ENSMUSG00000033419.17	ENSMUST00000074468.13	chr9	28	-	SNP	Missense	E_20	86673598.0	86673598.0	G	A	ENSMUST00000074468.13:c.1864C>T	P622S	86673598.0	86673598.0	G	A	ENSMUST00000074468.13:c.1864C>T	P622S	CLINVAR-H0819621	CLINVAR-H0819621-M01-V01	CLINVAR	2285905.0	False	False	False	False	False	25
SNAP91	ENSG00000065609.10	ENST00000439399.2	chr6	28	-	True	84302668	84302668	A	G	ENST00000439399.2:c.1843T>C	S615P	Missense	E_19	SNP	True	0	Class 0: This mutation can be originally modeled.	15aa	10aa	Snap91	ENSMUSG00000033419.17	ENSMUST00000074468.13	chr9	28	-	SNP	Missense	E_19	86674010.0	86674010.0	A	G	ENSMUST00000074468.13:c.1837T>C	S613P	86674010.0	86674010.0	A	G	ENSMUST00000074468.13:c.1837T>C	S613P	CLINVAR-H0819622	CLINVAR-H0819622-M01-V01	CLINVAR	2350833.0	False	False	False	False	False	25
SNAP91	ENSG00000065609.10	ENST00000439399.2	chr6	28	-	True	84302928	84302928	C	G	ENST00000439399.2:c.1747G>C	A583P	Missense	E_18	SNP	True	0	Class 0: This mutation can be originally modeled.	11aa	6aa	Snap91	ENSMUSG00000033419.17	ENSMUST00000074468.13	chr9	28	-	SNP	Missense	E_18	86674244.0	86674244.0	C	G	ENSMUST00000074468.13:c.1741G>C	A581P	86674244.0	86674244.0	C	G	ENSMUST00000074468.13:c.1741G>C	A581P	CLINVAR-H0819623	CLINVAR-H0819623-M01-V01	CLINVAR	2592928.0	False	False	False	False	False	17
SNAP91	ENSG00000065609.10	ENST00000439399.2	chr6	28	-	True	84303295	84303295	G	A	ENST00000439399.2:c.1598C>T	A533V	Missense	E_17	SNP	True	0	Class 0: This mutation can be originally modeled.	1aa	0aa	Snap91	ENSMUSG00000033419.17	ENSMUST00000074468.13	chr9	28	-	SNP	Missense	E_17	86674627.0	86674627.0	G	A	ENSMUST00000074468.13:c.1583C>T	A528V	86674627.0	86674627.0	G	A	ENSMUST00000074468.13:c.1583C>T	A528V	CLINVAR-H0819624	CLINVAR-H0819624-M01-V01	CLINVAR	2296394.0	False	False	False	False	False	1
SNAP91	ENSG00000065609.10	ENST00000439399.2	chr6	28	-	True	84303388	84303388	T	G	ENST00000439399.2:c.1505A>C	E502A	Missense	E_17	SNP	True	0	Class 0: This mutation can be originally modeled.	36aa	2aa	Snap91	ENSMUSG00000033419.17	ENSMUST00000074468.13	chr9	28	-	SNP	Missense	E_17	86674717.0	86674717.0	T	G	ENSMUST00000074468.13:c.1493A>C	E498A	86674717.0	86674717.0	T	G	ENSMUST00000074468.13:c.1493A>C	E498A	CLINVAR-H0819625	CLINVAR-H0819625-M01-V01	CLINVAR	2536533.0	False	False	False	False	False	38
SNAP91	ENSG00000065609.10	ENST00000439399.2	chr6	28	-	True	84303447	84303447	C	T	ENST00000439399.2:c.1446G>A	P482delinsP	Silent	E_17	SNP	True	0	Class 0: This mutation can be originally modeled.	16aa	22aa	Snap91	ENSMUSG00000033419.17	ENSMUST00000074468.13	chr9	28	-	SNP	Silent	E_17	86674776.0	86674776.0	T	T	ENSMUST00000074468.13:c.1434A>A	P478delinsP	86674776.0	86674776.0	T	T	ENSMUST00000074468.13:c.1434A>A	P478delinsP	CLINVAR-H0819626	CLINVAR-H0819626-M01-V01	CLINVAR	730681.0	False	False	False	False	False	38
SNAP91	ENSG00000065609.10	ENST00000439399.2	chr6	28	-	True	84304096	84304096	T	C	ENST00000439399.2:c.1429A>G	N477D	Missense	E_16	SNP	True	0	Class 0: This mutation can be originally modeled.	11aa	27aa	Snap91	ENSMUSG00000033419.17	ENSMUST00000074468.13	chr9	28	-	SNP	Missense	E_16	86675413.0	86675413.0	T	C	ENSMUST00000074468.13:c.1417A>G	N473D	86675413.0	86675413.0	T	C	ENSMUST00000074468.13:c.1417A>G	N473D	CLINVAR-H0819627	CLINVAR-H0819627-M01-V01	CLINVAR	2360108.0	False	False	False	False	False	38
SNAP91	ENSG00000065609.10	ENST00000439399.2	chr6	28	-	True	84304144	84304144	G	A	ENST00000439399.2:c.1381C>T	P461S	Missense	E_16	SNP	True	0	Class 0: This mutation can be originally modeled.	1aa	3aa	Snap91	ENSMUSG00000033419.17	ENSMUST00000074468.13	chr9	28	-	SNP	Missense	E_16	86675461.0	86675461.0	G	A	ENSMUST00000074468.13:c.1369C>T	P457S	86675461.0	86675461.0	G	A	ENSMUST00000074468.13:c.1369C>T	P457S	CLINVAR-H0819628	CLINVAR-H0819628-M01-V01	CLINVAR	2507586.0	False	False	False	False	False	4
SNAP91	ENSG00000065609.10	ENST00000439399.2	chr6	28	-	True	84311008	84311008	C	T	ENST00000439399.2:c.1306G>A	E436K	Missense	E_15	SNP	True	0	Class 0: This mutation can be originally modeled.	0aa	21aa	Snap91	ENSMUSG00000033419.17	ENSMUST00000074468.13	chr9	28	-	SNP	Missense	E_15	86680609.0	86680609.0	C	T	ENSMUST00000074468.13:c.1294G>A	E432K	86680609.0	86680609.0	C	T	ENSMUST00000074468.13:c.1294G>A	E432K	CLINVAR-H0819629	CLINVAR-H0819629-M01-V01	CLINVAR	2478939.0	False	False	False	False	False	21
SNAP91	ENSG00000065609.10	ENST00000439399.2	chr6	28	-	True	84311049	84311049	G	T	ENST00000439399.2:c.1265C>A	A422D	Missense	E_15	SNP	True	0	Class 0: This mutation can be originally modeled.	2aa	3aa	Snap91	ENSMUSG00000033419.17	ENSMUST00000074468.13	chr9	28	-	SNP	Missense	E_15	86680650.0	86680650.0	G	T	ENSMUST00000074468.13:c.1253C>A	A418D	86680650.0	86680650.0	G	T	ENSMUST00000074468.13:c.1253C>A	A418D	CLINVAR-H0819630	CLINVAR-H0819630-M01-V01	CLINVAR	2468450.0	False	False	False	False	False	5
SNAP91	ENSG00000065609.10	ENST00000439399.2	chr6	28	-	True	84326730	84326730	T	G	ENST00000439399.2:c.836A>C	E279A	Missense	E_9	SNP	True	0	Class 0: This mutation can be originally modeled.	118aa	14aa	Snap91	ENSMUSG00000033419.17	ENSMUST00000074468.13	chr9	28	-	SNP	Missense	E_9	86697525.0	86697525.0	T	G	ENSMUST00000074468.13:c.836A>C	E279A	86697525.0	86697525.0	T	G	ENSMUST00000074468.13:c.836A>C	E279A	CLINVAR-H0819633	CLINVAR-H0819633-M01-V01	CLINVAR	2304771.0	False	False	False	False	False	132
SNAP91	ENSG00000065609.10	ENST00000439399.2	chr6	28	-	True	84350864	84350864	C	A	ENST00000439399.2:c.716G>T	R239L	Missense	E_7	SNP	True	0	Class 0: This mutation can be originally modeled.	78aa	54aa	Snap91	ENSMUSG00000033419.17	ENSMUST00000074468.13	chr9	28	-	SNP	Missense	E_7	86707073.0	86707073.0	C	A	ENSMUST00000074468.13:c.716G>T	R239L	86707073.0	86707073.0	C	A	ENSMUST00000074468.13:c.716G>T	R239L	CLINVAR-H0819634	CLINVAR-H0819634-M01-V01	CLINVAR	2375011.0	False	False	False	False	False	132
SNAP91	ENSG00000065609.10	ENST00000439399.2	chr6	28	-	True	84368762	84368762	T	C	ENST00000439399.2:c.502A>G	M168V	Missense	E_5	SNP	True	0	Class 0: This mutation can be originally modeled.	7aa	125aa	Snap91	ENSMUSG00000033419.17	ENSMUST00000074468.13	chr9	28	-	SNP	Missense	E_5	86718725.0	86718725.0	T	C	ENSMUST00000074468.13:c.502A>G	M168V	86718725.0	86718725.0	T	C	ENSMUST00000074468.13:c.502A>G	M168V	CLINVAR-H0819635	CLINVAR-H0819635-M01-V01	CLINVAR	2375229.0	False	False	False	False	False	132
SNAP91	ENSG00000065609.10	ENST00000439399.2	chr6	28	-	True	84368769	84368769	T	C	ENST00000439399.2:c.495A>G	L165delinsL	Silent	E_5	SNP	True	0	Class 0: This mutation can be originally modeled.	4aa	128aa	Snap91	ENSMUSG00000033419.17	ENSMUST00000074468.13	chr9	28	-	SNP	Silent	E_5	86718732.0	86718732.0	C	C	ENSMUST00000074468.13:c.495G>G	L165delinsL	86718732.0	86718732.0	C	C	ENSMUST00000074468.13:c.495G>G	L165delinsL	CLINVAR-H0819636	CLINVAR-H0819636-M01-V01	CLINVAR	735398.0	False	False	False	False	False	132
SNAP91	ENSG00000065609.10	ENST00000439399.2	chr6	28	-	True	84368804	84368804	C	G	ENST00000439399.2:c.460G>C	G154R	Missense	E_5	SNP	True	0	Class 0: This mutation can be originally modeled.	153aa	5aa	Snap91	ENSMUSG00000033419.17	ENSMUST00000074468.13	chr9	28	-	SNP	Missense	E_5	86718767.0	86718767.0	C	G	ENSMUST00000074468.13:c.460G>C	G154R	86718767.0	86718767.0	C	G	ENSMUST00000074468.13:c.460G>C	G154R	CLINVAR-H0819637	CLINVAR-H0819637-M01-V01	CLINVAR	2530315.0	False	False	False	False	False	158
SNAP91	ENSG00000065609.10	ENST00000439399.2	chr6	28	-	True	84371254	84371254	T	C	ENST00000439399.2:c.419A>G	Q140R	Missense	E_4	SNP	True	0	Class 0: This mutation can be originally modeled.	139aa	19aa	Snap91	ENSMUSG00000033419.17	ENSMUST00000074468.13	chr9	28	-	SNP	Missense	E_4	86720117.0	86720117.0	T	C	ENSMUST00000074468.13:c.419A>G	Q140R	86720117.0	86720117.0	T	C	ENSMUST00000074468.13:c.419A>G	Q140R	CLINVAR-H0819638	CLINVAR-H0819638-M01-V01	CLINVAR	2457507.0	False	False	False	False	False	158
SNAP91	ENSG00000065609.10	ENST00000439399.2	chr6	28	-	True	84371318	84371318	C	T	ENST00000439399.2:c.355G>A	D119N	Missense	E_4	SNP	True	0	Class 0: This mutation can be originally modeled.	118aa	40aa	Snap91	ENSMUSG00000033419.17	ENSMUST00000074468.13	chr9	28	-	SNP	Missense	E_4	86720181.0	86720181.0	C	T	ENSMUST00000074468.13:c.355G>A	D119N	86720181.0	86720181.0	C	T	ENSMUST00000074468.13:c.355G>A	D119N	CLINVAR-H0819639	CLINVAR-H0819639-M01-V01	CLINVAR	2618695.0	False	False	False	False	False	158
SNAP91	ENSG00000065609.10	ENST00000439399.2	chr6	28	-	True	84375265	84375265	T	C	ENST00000439399.2:c.166A>G	I56V	Missense	E_2	SNP	True	0	Class 0: This mutation can be originally modeled.	55aa	103aa	Snap91	ENSMUSG00000033419.17	ENSMUST00000074468.13	chr9	28	-	SNP	Missense	E_2	86721672.0	86721672.0	T	C	ENSMUST00000074468.13:c.166A>G	I56V	86721672.0	86721672.0	T	C	ENSMUST00000074468.13:c.166A>G	I56V	CLINVAR-H0819640	CLINVAR-H0819640-M01-V01	CLINVAR	2619383.0	False	False	False	False	False	158
SNAP91	ENSG00000065609.10	ENST00000439399.2	chr6	28	-	True	84375286	84375286	T	C	ENST00000439399.2:c.145A>G	T49A	Missense	E_2	SNP	True	0	Class 0: This mutation can be originally modeled.	48aa	110aa	Snap91	ENSMUSG00000033419.17	ENSMUST00000074468.13	chr9	28	-	SNP	Missense	E_2	86721693.0	86721693.0	T	C	ENSMUST00000074468.13:c.145A>G	T49A	86721693.0	86721693.0	T	C	ENSMUST00000074468.13:c.145A>G	T49A	CLINVAR-H0819641	CLINVAR-H0819641-M01-V01	CLINVAR	2309378.0	False	False	False	False	False	158
SNAP91	ENSG00000065609.10	ENST00000439399.2	chr6	28	-	True	84417629	84417629	G	C	ENST00000439399.2:c.18C>G	L6delinsL	Silent	E_1	SNP	True	0	Class 0: This mutation can be originally modeled.	5aa	153aa	Snap91	ENSMUSG00000033419.17	ENSMUST00000074468.13	chr9	28	-	SNP	Silent	E_1	86761587.0	86761587.0	G	C	ENSMUST00000074468.13:c.18C>G	L6delinsL	86761587.0	86761587.0	G	C	ENSMUST00000074468.13:c.18C>G	L6delinsL	CLINVAR-H0819642	CLINVAR-H0819642-M01-V01	CLINVAR	780642.0	False	False	False	False	False	158
SNAP91	ENSG00000065609.10	ENST00000439399.2	chr6	28	-	True	84311160	84311160	A	G	ENST00000439399.2:c.1157-3T>C		Non_Coding,I	I_14	SNP	True	2	Class 2: This mutation can be modeled, but the effect may not be consistent.	0nt	1nt	Snap91	ENSMUSG00000033419.17	ENSMUST00000074468.13	chr9	28	-	SNP	Intron	I_15	86680447.0	86680447.0	A	G	ENSMUST00000074468.13:c.1312+144T>C		86680447.0	86680447.0	A	G	ENSMUST00000074468.13:c.1312+144T>C		CLINVAR-H0819631	CLINVAR-H0819631-M01-V01	CLINVAR	792043.0	False	False	False	False	False	1
SNAP91	ENSG00000065609.10	ENST00000439399.2	chr6	28	-	True	84311324	84311324	G	C	ENST00000439399.2:c.1142-6C>G		Non_Coding,I	I_13	SNP	True	2	Class 2: This mutation can be modeled, but the effect may not be consistent.	0nt	0nt	Snap91	ENSMUSG00000033419.17	ENSMUST00000074468.13	chr9	28	-	SNP	Splice_Site	E_15	86680671.0	86680671.0	G	C	ENSMUST00000074468.13:c.1232+0C>G	X410_splice	86680671.0	86680671.0	G	C	ENSMUST00000074468.13:c.1232+0C>G	X410_splice	CLINVAR-H0819632	CLINVAR-H0819632-M01-V01	CLINVAR	720306.0	False	False	False	False	False	0
SNAP91	ENSG00000065609.10	ENST00000439399.2	chr6	28	-	True	84269897	84269897	G	A	ENST00000439399.2:c.2557C>T	P853S	Missense	E_27	SNP	False	4	Class 4: Mutated sequences are not identical.	0aa	0aa	Snap91	ENSMUSG00000033419.17	ENSMUST00000074468.13	chr9	28	-																CLINVAR-H0819604		CLINVAR	2474382.0	False	False	False	False	False	0
SNAP91	ENSG00000065609.10	ENST00000439399.2	chr6	28	-	True	84284745	84284745	G	A	ENST00000439399.2:c.2426C>T	P809L	Missense	E_25	SNP	False	4	Class 4: Mutated sequences are not identical.	0aa	0aa	Snap91	ENSMUSG00000033419.17	ENSMUST00000074468.13	chr9	28	-																CLINVAR-H0819609		CLINVAR	2297108.0	False	False	False	False	False	0
SNAP91	ENSG00000065609.10	ENST00000439399.2	chr6	28	-	True	84300969	84300969	C	A	ENST00000439399.2:c.1975G>T	A659S	Missense	E_21	SNP	False	4	Class 4: Mutated sequences are not identical.	0aa	0aa	Snap91	ENSMUSG00000033419.17	ENSMUST00000074468.13	chr9	28	-																CLINVAR-H0819618		CLINVAR	2591038.0	False	False	False	False	False	0
SNAPC1	ENSG00000023608.4	ENST00000216294.4	chr14	10	+	True	62233626	62233626	T	C	ENST00000216294.4:c.161T>C	F54S	Missense	E_2	SNP	True	0	Class 0: This mutation can be originally modeled.	2aa	15aa	Snapc1	ENSMUSG00000021113.6	ENSMUST00000021532.6	chr12	10	+	SNP	Missense	E_2	74014714.0	74014714.0	T	C	ENSMUST00000021532.6:c.218T>C	F73S	74014714.0	74014714.0	T	C	ENSMUST00000021532.6:c.218T>C	F73S	CLINVAR-H1570088	CLINVAR-H1570088-M01-V01	CLINVAR	2244596.0	False	False	False	False	False	17
SNAPC1	ENSG00000023608.4	ENST00000216294.4	chr14	10	+	True	62233635	62233635	A	T	ENST00000216294.4:c.170A>T	E57V	Missense	E_2	SNP	True	0	Class 0: This mutation can be originally modeled.	5aa	12aa	Snapc1	ENSMUSG00000021113.6	ENSMUST00000021532.6	chr12	10	+	SNP	Missense	E_2	74014723.0	74014723.0	A	T	ENSMUST00000021532.6:c.227A>T	E76V	74014723.0	74014723.0	A	T	ENSMUST00000021532.6:c.227A>T	E76V	CLINVAR-H1570089	CLINVAR-H1570089-M01-V01	CLINVAR	2261296.0	False	False	False	False	False	17
SNAPC1	ENSG00000023608.4	ENST00000216294.4	chr14	10	+	True	62233654	62233654	G	C	ENST00000216294.4:c.189G>C	W63C	Missense	E_2	SNP	True	0	Class 0: This mutation can be originally modeled.	11aa	6aa	Snapc1	ENSMUSG00000021113.6	ENSMUST00000021532.6	chr12	10	+	SNP	Missense	E_2	74014742.0	74014742.0	G	C	ENSMUST00000021532.6:c.246G>C	W82C	74014742.0	74014742.0	G	C	ENSMUST00000021532.6:c.246G>C	W82C	CLINVAR-H1570090	CLINVAR-H1570090-M01-V01	CLINVAR	2241475.0	False	False	False	False	False	17
SNAPC1	ENSG00000023608.4	ENST00000216294.4	chr14	10	+	True	62233668	62233668	C	G	ENST00000216294.4:c.203C>G	P68R	Missense	E_2	SNP	True	0	Class 0: This mutation can be originally modeled.	16aa	1aa	Snapc1	ENSMUSG00000021113.6	ENSMUST00000021532.6	chr12	10	+	SNP	Missense	E_2	74014756.0	74014756.0	C	G	ENSMUST00000021532.6:c.260C>G	P87R	74014756.0	74014756.0	C	G	ENSMUST00000021532.6:c.260C>G	P87R	CLINVAR-H1570091	CLINVAR-H1570091-M01-V01	CLINVAR	2293494.0	False	False	False	False	False	17
SNAPC1	ENSG00000023608.4	ENST00000216294.4	chr14	10	+	True	62234030	62234030	G	A	ENST00000216294.4:c.389G>A	R130Q	Missense	E_3	SNP	True	0	Class 0: This mutation can be originally modeled.	3aa	15aa	Snapc1	ENSMUSG00000021113.6	ENSMUST00000021532.6	chr12	10	+	SNP	Missense	E_3	74015113.0	74015113.0	G	A	ENSMUST00000021532.6:c.446G>A	R149Q	74015113.0	74015113.0	G	A	ENSMUST00000021532.6:c.446G>A	R149Q	CLINVAR-H1570092	CLINVAR-H1570092-M01-V01	CLINVAR	2409910.0	False	False	False	False	False	18
SNAPC1	ENSG00000023608.4	ENST00000216294.4	chr14	10	+	True	62235366	62235366	A	T	ENST00000216294.4:c.442A>T	M148L	Missense	E_4	SNP	True	0	Class 0: This mutation can be originally modeled.	1aa	3aa	Snapc1	ENSMUSG00000021113.6	ENSMUST00000021532.6	chr12	10	+	SNP	Missense	E_4	74016313.0	74016313.0	A	T	ENSMUST00000021532.6:c.499A>T	M167L	74016313.0	74016313.0	A	T	ENSMUST00000021532.6:c.499A>T	M167L	CLINVAR-H1570093	CLINVAR-H1570093-M01-V01	CLINVAR	2249517.0	False	False	False	False	False	4
SNAPC1	ENSG00000023608.4	ENST00000216294.4	chr14	10	+	True	62235420	62235420	G	A	ENST00000216294.4:c.496G>A	D166N	Missense	E_4	SNP	True	0	Class 0: This mutation can be originally modeled.	0aa	26aa	Snapc1	ENSMUSG00000021113.6	ENSMUST00000021532.6	chr12	10	+	SNP	Missense	E_4	74016367.0	74016367.0	G	A	ENSMUST00000021532.6:c.553G>A	D185N	74016367.0	74016367.0	G	A	ENSMUST00000021532.6:c.553G>A	D185N	CLINVAR-H1570094	CLINVAR-H1570094-M01-V01	CLINVAR	2246227.0	False	False	False	False	False	26
SNAPC1	ENSG00000023608.4	ENST00000216294.4	chr14	10	+	True	62242838	62242838	A	G	ENST00000216294.4:c.560A>G	Y187C	Missense	E_5	SNP	True	0	Class 0: This mutation can be originally modeled.	21aa	5aa	Snapc1	ENSMUSG00000021113.6	ENSMUST00000021532.6	chr12	10	+	SNP	Missense	E_5	74016980.0	74016980.0	A	G	ENSMUST00000021532.6:c.617A>G	Y206C	74016980.0	74016980.0	A	G	ENSMUST00000021532.6:c.617A>G	Y206C	CLINVAR-H1570095	CLINVAR-H1570095-M01-V01	CLINVAR	2610277.0	False	False	False	False	False	26
SNAPC1	ENSG00000023608.4	ENST00000216294.4	chr14	10	+	True	62242925	62242925	T	C	ENST00000216294.4:c.647T>C	I216T	Missense	E_5	SNP	True	0	Class 0: This mutation can be originally modeled.	1aa	7aa	Snapc1	ENSMUSG00000021113.6	ENSMUST00000021532.6	chr12	10	+	SNP	Missense	E_5	74017067.0	74017067.0	T	C	ENSMUST00000021532.6:c.704T>C	I235T	74017067.0	74017067.0	T	C	ENSMUST00000021532.6:c.704T>C	I235T	CLINVAR-H1570096	CLINVAR-H1570096-M01-V01	CLINVAR	2362182.0	False	False	False	False	False	8
SNAPC1	ENSG00000023608.4	ENST00000216294.4	chr14	10	+	True	62245605	62245605	A	G	ENST00000216294.4:c.802A>G	K268E	Missense	E_7	SNP	True	0	Class 0: This mutation can be originally modeled.	0aa	3aa	Snapc1	ENSMUSG00000021113.6	ENSMUST00000021532.6	chr12	10	+	SNP	Missense	E_7	74019350.0	74019350.0	A	G	ENSMUST00000021532.6:c.859A>G	K287E	74019350.0	74019350.0	A	G	ENSMUST00000021532.6:c.859A>G	K287E	CLINVAR-H1570097	CLINVAR-H1570097-M01-V01	CLINVAR	2329434.0	False	False	False	False	False	3
SNAPC1	ENSG00000023608.4	ENST00000216294.4	chr14	10	+	True	62249011	62249011	A	G	ENST00000216294.4:c.872A>G	D291G	Missense	E_8	SNP	True	0	Class 0: This mutation can be originally modeled.	5aa	2aa	Snapc1	ENSMUSG00000021113.6	ENSMUST00000021532.6	chr12	10	+	SNP	Missense	E_8	74021831.0	74021831.0	A	G	ENSMUST00000021532.6:c.929A>G	D310G	74021831.0	74021831.0	A	G	ENSMUST00000021532.6:c.929A>G	D310G	CLINVAR-H1570098	CLINVAR-H1570098-M01-V01	CLINVAR	2335253.0	False	False	False	False	False	7
SNAPC1	ENSG00000023608.4	ENST00000216294.4	chr14	10	+	True	62261679	62261679	C	A	ENST00000216294.4:c.1085C>A	S362Y	Missense	E_10	SNP	False	4	Class 4: Mutated sequences are not identical.	0aa	0aa	Snapc1	ENSMUSG00000021113.6	ENSMUST00000021532.6	chr12	10	+																CLINVAR-H1570099		CLINVAR	2216862.0	False	False	False	False	False	0
SNAPC2	ENSG00000104976.7	ENST00000221573.6	chr19	5	+	True	7985262	7985262	C	G	ENST00000221573.6:c.11C>G	P4R	Missense	E_1	SNP	True	0	Class 0: This mutation can be originally modeled.	0aa	1aa	Snapc2	ENSMUSG00000011837.5	ENSMUST00000011981.5	chr8	5	+	SNP	Missense	E_1	4303129.0	4303129.0	C	G	ENSMUST00000011981.5:c.8C>G	P3R	4303129.0	4303129.0	C	G	ENSMUST00000011981.5:c.8C>G	P3R	CLINVAR-H2034849	CLINVAR-H2034849-M01-V01	CLINVAR	2543554.0	False	False	False	False	False	1
SNAPC2	ENSG00000104976.7	ENST00000221573.6	chr19	5	+	True	7985282	7985282	C	T	ENST00000221573.6:c.31C>T	P11S	Missense	E_1	SNP	True	0	Class 0: This mutation can be originally modeled.	0aa	3aa	Snapc2	ENSMUSG00000011837.5	ENSMUST00000011981.5	chr8	5	+	SNP	Missense	E_1	4303152.0	4303152.0	C	T	ENSMUST00000011981.5:c.31C>T	P11S	4303152.0	4303152.0	C	T	ENSMUST00000011981.5:c.31C>T	P11S	CLINVAR-H2034850	CLINVAR-H2034850-M01-V01	CLINVAR	2248195.0	False	False	False	False	False	3
SNAPC2	ENSG00000104976.7	ENST00000221573.6	chr19	5	+	True	7985288	7985288	C	T	ENST00000221573.6:c.37C>T	R13C	Missense	E_1	SNP	True	0	Class 0: This mutation can be originally modeled.	2aa	1aa	Snapc2	ENSMUSG00000011837.5	ENSMUST00000011981.5	chr8	5	+	SNP	Missense	E_1	4303158.0	4303158.0	C	T	ENSMUST00000011981.5:c.37C>T	R13C	4303158.0	4303158.0	C	T	ENSMUST00000011981.5:c.37C>T	R13C	CLINVAR-H2034851	CLINVAR-H2034851-M01-V01	CLINVAR	2220249.0	False	False	False	False	False	3
SNAPC2	ENSG00000104976.7	ENST00000221573.6	chr19	5	+	True	7985300	7985300	G	A	ENST00000221573.6:c.49G>A	E17K	Missense	E_1	SNP	True	0	Class 0: This mutation can be originally modeled.	1aa	0aa	Snapc2	ENSMUSG00000011837.5	ENSMUST00000011981.5	chr8	5	+	SNP	Missense	E_1	4303170.0	4303170.0	G	A	ENSMUST00000011981.5:c.49G>A	E17K	4303170.0	4303170.0	G	A	ENSMUST00000011981.5:c.49G>A	E17K	CLINVAR-H2034852	CLINVAR-H2034852-M01-V01	CLINVAR	2523548.0	False	False	False	False	False	1
SNAPC2	ENSG00000104976.7	ENST00000221573.6	chr19	5	+	True	7985310	7985310	G	C	ENST00000221573.6:c.59G>C	G20A	Missense	E_1	SNP	True	0	Class 0: This mutation can be originally modeled.	1aa	1aa	Snapc2	ENSMUSG00000011837.5	ENSMUST00000011981.5	chr8	5	+	SNP	Missense	E_1	4303180.0	4303180.0	G	C	ENSMUST00000011981.5:c.59G>C	G20A	4303180.0	4303180.0	G	C	ENSMUST00000011981.5:c.59G>C	G20A	CLINVAR-H2034853	CLINVAR-H2034853-M01-V01	CLINVAR	2307210.0	False	False	False	False	False	2
SNAPC2	ENSG00000104976.7	ENST00000221573.6	chr19	5	+	True	7985384	7985384	C	A	ENST00000221573.6:c.133C>A	P45T	Missense	E_1	SNP	True	0	Class 0: This mutation can be originally modeled.	4aa	2aa	Snapc2	ENSMUSG00000011837.5	ENSMUST00000011981.5	chr8	5	+	SNP	Missense	E_1	4303254.0	4303254.0	C	A	ENSMUST00000011981.5:c.133C>A	P45T	4303254.0	4303254.0	C	A	ENSMUST00000011981.5:c.133C>A	P45T	CLINVAR-H2034854	CLINVAR-H2034854-M01-V01	CLINVAR	2463844.0	False	False	False	False	False	6
SNAPC2	ENSG00000104976.7	ENST00000221573.6	chr19	5	+	True	7985410	7985410	G	C	ENST00000221573.6:c.159G>C	E53D	Missense	E_1	SNP	True	0	Class 0: This mutation can be originally modeled.	0aa	9aa	Snapc2	ENSMUSG00000011837.5	ENSMUST00000011981.5	chr8	5	+	SNP	Missense	E_1	4303280.0	4303280.0	G	C	ENSMUST00000011981.5:c.159G>C	E53D	4303280.0	4303280.0	G	C	ENSMUST00000011981.5:c.159G>C	E53D	CLINVAR-H2034855	CLINVAR-H2034855-M01-V01	CLINVAR	2339614.0	False	False	False	False	False	9
SNAPC2	ENSG00000104976.7	ENST00000221573.6	chr19	5	+	True	7985420	7985420	C	G	ENST00000221573.6:c.169C>G	R57G	Missense	E_1	SNP	True	0	Class 0: This mutation can be originally modeled.	4aa	5aa	Snapc2	ENSMUSG00000011837.5	ENSMUST00000011981.5	chr8	5	+	SNP	Missense	E_1	4303290.0	4303290.0	C	G	ENSMUST00000011981.5:c.169C>G	R57G	4303290.0	4303290.0	C	G	ENSMUST00000011981.5:c.169C>G	R57G	CLINVAR-H2034856	CLINVAR-H2034856-M01-V01	CLINVAR	2321167.0	False	False	False	False	False	9
SNAPC2	ENSG00000104976.7	ENST00000221573.6	chr19	5	+	True	7985421	7985421	G	C	ENST00000221573.6:c.170G>C	R57P	Missense	E_1	SNP	True	0	Class 0: This mutation can be originally modeled.	4aa	5aa	Snapc2	ENSMUSG00000011837.5	ENSMUST00000011981.5	chr8	5	+	SNP	Missense	E_1	4303291.0	4303291.0	G	C	ENSMUST00000011981.5:c.170G>C	R57P	4303291.0	4303291.0	G	C	ENSMUST00000011981.5:c.170G>C	R57P	CLINVAR-H2034857	CLINVAR-H2034857-M01-V01	CLINVAR	2347503.0	False	False	False	False	False	9
SNAPC2	ENSG00000104976.7	ENST00000221573.6	chr19	5	+	True	7985423	7985423	A	G	ENST00000221573.6:c.172A>G	S58G	Missense	E_1	SNP	True	0	Class 0: This mutation can be originally modeled.	5aa	4aa	Snapc2	ENSMUSG00000011837.5	ENSMUST00000011981.5	chr8	5	+	SNP	Missense	E_1	4303293.0	4303293.0	A	G	ENSMUST00000011981.5:c.172A>G	S58G	4303293.0	4303293.0	A	G	ENSMUST00000011981.5:c.172A>G	S58G	CLINVAR-H2034858	CLINVAR-H2034858-M01-V01	CLINVAR	2496052.0	False	False	False	False	False	9
SNAPC2	ENSG00000104976.7	ENST00000221573.6	chr19	5	+	True	7986359	7986359	C	A	ENST00000221573.6:c.235C>A	Q79K	Missense	E_2	SNP	True	0	Class 0: This mutation can be originally modeled.	4aa	1aa	Snapc2	ENSMUSG00000011837.5	ENSMUST00000011981.5	chr8	5	+	SNP	Missense	E_2	4304333.0	4304333.0	C	A	ENSMUST00000011981.5:c.235C>A	Q79K	4304333.0	4304333.0	C	A	ENSMUST00000011981.5:c.235C>A	Q79K	CLINVAR-H2034859	CLINVAR-H2034859-M01-V01	CLINVAR	2509351.0	False	False	False	False	False	5
SNAPC2	ENSG00000104976.7	ENST00000221573.6	chr19	5	+	True	7986648	7986648	C	T	ENST00000221573.6:c.362C>T	A121V	Missense	E_3	SNP	True	0	Class 0: This mutation can be originally modeled.	0aa	9aa	Snapc2	ENSMUSG00000011837.5	ENSMUST00000011981.5	chr8	5	+	SNP	Missense	E_3	4304609.0	4304609.0	C	T	ENSMUST00000011981.5:c.362C>T	A121V	4304609.0	4304609.0	C	T	ENSMUST00000011981.5:c.362C>T	A121V	CLINVAR-H2034863	CLINVAR-H2034863-M01-V01	CLINVAR	2515337.0	False	False	False	False	False	9
SNAPC2	ENSG00000104976.7	ENST00000221573.6	chr19	5	+	True	7987076	7987076	T	C	ENST00000221573.6:c.529T>C	S177P	Missense	E_4	SNP	True	0	Class 0: This mutation can be originally modeled.	0aa	0aa	Snapc2	ENSMUSG00000011837.5	ENSMUST00000011981.5	chr8	5	+	SNP	Missense	E_4	4305175.0	4305175.0	T	C	ENSMUST00000011981.5:c.556T>C	S186P	4305175.0	4305175.0	T	C	ENSMUST00000011981.5:c.556T>C	S186P	CLINVAR-H2034865	CLINVAR-H2034865-M01-V01	CLINVAR	2227918.0	False	False	False	False	False	0
SNAPC2	ENSG00000104976.7	ENST00000221573.6	chr19	5	+	True	7987091	7987091	C	T	ENST00000221573.6:c.544C>T	P182S	Missense	E_4	SNP	True	0	Class 0: This mutation can be originally modeled.	0aa	2aa	Snapc2	ENSMUSG00000011837.5	ENSMUST00000011981.5	chr8	5	+	SNP	Missense	E_4	4305238.0	4305238.0	C	T	ENSMUST00000011981.5:c.619C>T	P207S	4305238.0	4305238.0	C	T	ENSMUST00000011981.5:c.619C>T	P207S	CLINVAR-H2034866	CLINVAR-H2034866-M01-V01	CLINVAR	2376645.0	False	False	False	False	False	2
SNAPC2	ENSG00000104976.7	ENST00000221573.6	chr19	5	+	True	7987101	7987101	C	A	ENST00000221573.6:c.554C>A	A185D	Missense	E_4	SNP	True	0	Class 0: This mutation can be originally modeled.	0aa	1aa	Snapc2	ENSMUSG00000011837.5	ENSMUST00000011981.5	chr8	5	+	SNP	Missense	E_4	4305251.0	4305251.0	C	A	ENSMUST00000011981.5:c.632C>A	A211D	4305251.0	4305251.0	C	A	ENSMUST00000011981.5:c.632C>A	A211D	CLINVAR-H2034867	CLINVAR-H2034867-M01-V01	CLINVAR	2559114.0	False	False	False	False	False	1
SNAPC2	ENSG00000104976.7	ENST00000221573.6	chr19	5	+	True	7987137	7987137	C	T	ENST00000221573.6:c.590C>T	S197F	Missense	E_4	SNP	True	0	Class 0: This mutation can be originally modeled.	0aa	0aa	Snapc2	ENSMUSG00000011837.5	ENSMUST00000011981.5	chr8	5	+	SNP	Missense	E_4	4305275.0	4305275.0	C	T	ENSMUST00000011981.5:c.656C>T	S219F	4305275.0	4305275.0	C	T	ENSMUST00000011981.5:c.656C>T	S219F	CLINVAR-H2034869	CLINVAR-H2034869-M01-V01	CLINVAR	2292115.0	False	False	False	False	False	0
SNAPC2	ENSG00000104976.7	ENST00000221573.6	chr19	5	+	True	7987335	7987335	G	A	ENST00000221573.6:c.691G>A	A231T	Missense	E_5	SNP	True	0	Class 0: This mutation can be originally modeled.	8aa	3aa	Snapc2	ENSMUSG00000011837.5	ENSMUST00000011981.5	chr8	5	+	SNP	Missense	E_5	4305486.0	4305486.0	G	A	ENSMUST00000011981.5:c.760G>A	A254T	4305486.0	4305486.0	G	A	ENSMUST00000011981.5:c.760G>A	A254T	CLINVAR-H2034871	CLINVAR-H2034871-M01-V01	CLINVAR	2594871.0	False	False	False	False	False	11
SNAPC2	ENSG00000104976.7	ENST00000221573.6	chr19	5	+	True	7987395	7987395	G	C	ENST00000221573.6:c.751G>C	A251P	Missense	E_5	SNP	True	0	Class 0: This mutation can be originally modeled.	4aa	1aa	Snapc2	ENSMUSG00000011837.5	ENSMUST00000011981.5	chr8	5	+	SNP	Missense	E_5	4305546.0	4305546.0	G	C	ENSMUST00000011981.5:c.820G>C	A274P	4305546.0	4305546.0	G	C	ENSMUST00000011981.5:c.820G>C	A274P	CLINVAR-H2034872	CLINVAR-H2034872-M01-V01	CLINVAR	2261292.0	False	False	False	False	False	5
SNAPC2	ENSG00000104976.7	ENST00000221573.6	chr19	5	+	True	7987408	7987408	A	G	ENST00000221573.6:c.764A>G	H255R	Missense	E_5	SNP	True	0	Class 0: This mutation can be originally modeled.	1aa	2aa	Snapc2	ENSMUSG00000011837.5	ENSMUST00000011981.5	chr8	5	+	SNP	Missense	E_5	4305559.0	4305559.0	A	G	ENSMUST00000011981.5:c.833A>G	H278R	4305559.0	4305559.0	A	G	ENSMUST00000011981.5:c.833A>G	H278R	CLINVAR-H2034873	CLINVAR-H2034873-M01-V01	CLINVAR	2602183.0	False	False	False	False	False	3
SNAPC2	ENSG00000104976.7	ENST00000221573.6	chr19	5	+	True	7987524	7987524	C	G	ENST00000221573.6:c.880C>G	P294A	Missense	E_5	SNP	True	0	Class 0: This mutation can be originally modeled.	0aa	0aa	Snapc2	ENSMUSG00000011837.5	ENSMUST00000011981.5	chr8	5	+	SNP	Missense	E_5	4305672.0	4305672.0	C	G	ENSMUST00000011981.5:c.946C>G	P316A	4305672.0	4305672.0	C	G	ENSMUST00000011981.5:c.946C>G	P316A	CLINVAR-H2034880	CLINVAR-H2034880-M01-V01	CLINVAR	2364539.0	False	False	False	False	False	0
SNAPC2	ENSG00000104976.7	ENST00000221573.6	chr19	5	+	True	7987563	7987563	C	T	ENST00000221573.6:c.919C>T	P307S	Missense	E_5	SNP	True	0	Class 0: This mutation can be originally modeled.	0aa	0aa	Snapc2	ENSMUSG00000011837.5	ENSMUST00000011981.5	chr8	5	+	SNP	Missense	E_5	4305702.0	4305702.0	C	T	ENSMUST00000011981.5:c.976C>T	P326S	4305702.0	4305702.0	C	T	ENSMUST00000011981.5:c.976C>T	P326S	CLINVAR-H2034881	CLINVAR-H2034881-M01-V01	CLINVAR	2605879.0	False	False	False	False	False	0
SNAPC2	ENSG00000104976.7	ENST00000221573.6	chr19	5	+	True	7987125	7987125	C	T	ENST00000221573.6:c.578C>T	S193L	Missense	E_4	SNP	True	1	Class 1: This mutation can be alternatively modeled.	0aa	0aa	Snapc2	ENSMUSG00000011837.5	ENSMUST00000011981.5	chr8	5	+	TNP	Missense	E_4	4305263.0	4305263.0	C	T	ENSMUST00000011981.5:c.644C>T	S215F	4305262.0	4305264.0	TCC	CTG	ENSMUST00000011981.5:c.643_645TCC>CTG	S215L	CLINVAR-H2034868	CLINVAR-H2034868-M01-V01	CLINVAR	2467323.0	False	False	False	False	False	0
SNAPC2	ENSG00000104976.7	ENST00000221573.6	chr19	5	+	True	7987125	7987125	C	T	ENST00000221573.6:c.578C>T	S193L	Missense	E_4	SNP	True	1	Class 1: This mutation can be alternatively modeled.	0aa	0aa	Snapc2	ENSMUSG00000011837.5	ENSMUST00000011981.5	chr8	5	+	DNP	Missense	E_4	4305263.0	4305263.0	C	T	ENSMUST00000011981.5:c.644C>T	S215F	4305263.0	4305264.0	CC	TG	ENSMUST00000011981.5:c.644_645CC>TG	S215L	CLINVAR-H2034868	CLINVAR-H2034868-M01-V02	CLINVAR	2467323.0	False	False	False	False	False	0
SNAPC2	ENSG00000104976.7	ENST00000221573.6	chr19	5	+	True	7987125	7987125	C	T	ENST00000221573.6:c.578C>T	S193L	Missense	E_4	SNP	True	1	Class 1: This mutation can be alternatively modeled.	0aa	0aa	Snapc2	ENSMUSG00000011837.5	ENSMUST00000011981.5	chr8	5	+	DNP	Missense	E_4	4305263.0	4305263.0	C	T	ENSMUST00000011981.5:c.644C>T	S215F	4305263.0	4305264.0	CC	TA	ENSMUST00000011981.5:c.644_645CC>TA	S215L	CLINVAR-H2034868	CLINVAR-H2034868-M01-V03	CLINVAR	2467323.0	False	False	False	False	False	0
SNAPC2	ENSG00000104976.7	ENST00000221573.6	chr19	5	+	True	7987125	7987125	C	T	ENST00000221573.6:c.578C>T	S193L	Missense	E_4	SNP	True	1	Class 1: This mutation can be alternatively modeled.	0aa	0aa	Snapc2	ENSMUSG00000011837.5	ENSMUST00000011981.5	chr8	5	+	TNP	Missense	E_4	4305263.0	4305263.0	C	T	ENSMUST00000011981.5:c.644C>T	S215F	4305262.0	4305264.0	TCC	CTT	ENSMUST00000011981.5:c.643_645TCC>CTT	S215L	CLINVAR-H2034868	CLINVAR-H2034868-M01-V04	CLINVAR	2467323.0	False	False	False	False	False	0
SNAPC2	ENSG00000104976.7	ENST00000221573.6	chr19	5	+	True	7987125	7987125	C	T	ENST00000221573.6:c.578C>T	S193L	Missense	E_4	SNP	True	1	Class 1: This mutation can be alternatively modeled.	0aa	0aa	Snapc2	ENSMUSG00000011837.5	ENSMUST00000011981.5	chr8	5	+	DNP	Missense	E_4	4305263.0	4305263.0	C	T	ENSMUST00000011981.5:c.644C>T	S215F	4305262.0	4305263.0	TC	CT	ENSMUST00000011981.5:c.643_644TC>CT	S215L	CLINVAR-H2034868	CLINVAR-H2034868-M01-V05	CLINVAR	2467323.0	False	False	False	False	False	0
SNAPC2	ENSG00000104976.7	ENST00000221573.6	chr19	5	+	True	7986401	7986401	G	A	ENST00000221573.6:c.277G>A	E93K	Missense	E_2	SNP	False	4	Class 4: Mutated sequences are not identical.	0aa	0aa	Snapc2	ENSMUSG00000011837.5	ENSMUST00000011981.5	chr8	5	+																CLINVAR-H2034860		CLINVAR	2212828.0	False	False	False	False	False	0
SNAPC2	ENSG00000104976.7	ENST00000221573.6	chr19	5	+	True	7986422	7986422	A	G	ENST00000221573.6:c.298A>G	I100V	Missense	E_2	SNP	False	4	Class 4: Mutated sequences are not identical.	0aa	0aa	Snapc2	ENSMUSG00000011837.5	ENSMUST00000011981.5	chr8	5	+																CLINVAR-H2034861		CLINVAR	2223815.0	False	False	False	False	False	0
SNAPC2	ENSG00000104976.7	ENST00000221573.6	chr19	5	+	True	7986596	7986596	A	G	ENST00000221573.6:c.310A>G	T104A	Missense	E_3	SNP	False	4	Class 4: Mutated sequences are not identical.	0aa	0aa	Snapc2	ENSMUSG00000011837.5	ENSMUST00000011981.5	chr8	5	+																CLINVAR-H2034862		CLINVAR	2353057.0	False	False	False	False	False	0
SNAPC2	ENSG00000104976.7	ENST00000221573.6	chr19	5	+	True	7986968	7986968	C	T	ENST00000221573.6:c.421C>T	P141S	Missense	E_4	SNP	False	4	Class 4: Mutated sequences are not identical.	0aa	0aa	Snapc2	ENSMUSG00000011837.5	ENSMUST00000011981.5	chr8	5	+																CLINVAR-H2034864		CLINVAR	2235198.0	False	False	False	False	False	0
SNAPC2	ENSG00000104976.7	ENST00000221573.6	chr19	5	+	True	7987208	7987208	C	T	ENST00000221573.6:c.661C>T	R221C	Missense	E_4	SNP	False	4	Class 4: Mutated sequences are not identical.	0aa	0aa	Snapc2	ENSMUSG00000011837.5	ENSMUST00000011981.5	chr8	5	+																CLINVAR-H2034870		CLINVAR	2301587.0	False	False	False	False	False	0
SNAPC2	ENSG00000104976.7	ENST00000221573.6	chr19	5	+	True	7987416	7987416	G	C	ENST00000221573.6:c.772G>C	E258Q	Missense	E_5	SNP	False	4	Class 4: Mutated sequences are not identical.	0aa	0aa	Snapc2	ENSMUSG00000011837.5	ENSMUST00000011981.5	chr8	5	+																CLINVAR-H2034874		CLINVAR	2478801.0	False	False	False	False	False	0
SNAPC2	ENSG00000104976.7	ENST00000221573.6	chr19	5	+	True	7987418	7987418	G	C	ENST00000221573.6:c.774G>C	E258D	Missense	E_5	SNP	False	4	Class 4: Mutated sequences are not identical.	0aa	0aa	Snapc2	ENSMUSG00000011837.5	ENSMUST00000011981.5	chr8	5	+																CLINVAR-H2034875		CLINVAR	2253398.0	False	False	False	False	False	0
SNAPC2	ENSG00000104976.7	ENST00000221573.6	chr19	5	+	True	7987452	7987452	C	T	ENST00000221573.6:c.808C>T	P270S	Missense	E_5	SNP	False	4	Class 4: Mutated sequences are not identical.	0aa	0aa	Snapc2	ENSMUSG00000011837.5	ENSMUST00000011981.5	chr8	5	+																CLINVAR-H2034876		CLINVAR	2595036.0	False	False	False	False	False	0
SNAPC2	ENSG00000104976.7	ENST00000221573.6	chr19	5	+	True	7987459	7987459	G	C	ENST00000221573.6:c.815G>C	G272A	Missense	E_5	SNP	False	4	Class 4: Mutated sequences are not identical.	0aa	0aa	Snapc2	ENSMUSG00000011837.5	ENSMUST00000011981.5	chr8	5	+																CLINVAR-H2034877		CLINVAR	2478382.0	False	False	False	False	False	0
SNAPC2	ENSG00000104976.7	ENST00000221573.6	chr19	5	+	True	7987521	7987521	C	T	ENST00000221573.6:c.877C>T	P293S	Missense	E_5	SNP	False	4	Class 4: Mutated sequences are not identical.	0aa	0aa	Snapc2	ENSMUSG00000011837.5	ENSMUST00000011981.5	chr8	5	+																CLINVAR-H2034878		CLINVAR	2467233.0	False	False	False	False	False	0
SNAPC2	ENSG00000104976.7	ENST00000221573.6	chr19	5	+	True	7987522	7987522	C	T	ENST00000221573.6:c.878C>T	P293L	Missense	E_5	SNP	False	4	Class 4: Mutated sequences are not identical.	0aa	0aa	Snapc2	ENSMUSG00000011837.5	ENSMUST00000011981.5	chr8	5	+																CLINVAR-H2034879		CLINVAR	2457837.0	False	False	False	False	False	0
SNAPC3	ENSG00000164975.11	ENST00000380821.3	chr9	9	+	True	15422923	15422923	G	A	ENST00000380821.3:c.46G>A	G16S	Missense	E_1	SNP	True	0	Class 0: This mutation can be originally modeled.	1aa	0aa	Snapc3	ENSMUSG00000028483.14	ENSMUST00000030206.10	chr4	9	+	SNP	Missense	E_1	83336023.0	83336023.0	G	A	ENSMUST00000030206.10:c.34G>A	G12S	83336023.0	83336023.0	G	A	ENSMUST00000030206.10:c.34G>A	G12S	CLINVAR-H1065096	CLINVAR-H1065096-M01-V01	CLINVAR	2609471.0	False	False	False	False	False	1
SNAPC3	ENSG00000164975.11	ENST00000380821.3	chr9	9	+	True	15423062	15423062	C	T	ENST00000380821.3:c.185C>T	S62L	Missense	E_1	SNP	True	0	Class 0: This mutation can be originally modeled.	2aa	1aa	Snapc3	ENSMUSG00000028483.14	ENSMUST00000030206.10	chr4	9	+	SNP	Missense	E_1	83336159.0	83336159.0	C	T	ENSMUST00000030206.10:c.170C>T	S57L	83336159.0	83336159.0	C	T	ENSMUST00000030206.10:c.170C>T	S57L	CLINVAR-H1065098	CLINVAR-H1065098-M01-V01	CLINVAR	2605497.0	False	False	False	False	False	3
SNAPC3	ENSG00000164975.11	ENST00000380821.3	chr9	9	+	True	15423077	15423077	C	T	ENST00000380821.3:c.200C>T	P67L	Missense	E_1	SNP	True	0	Class 0: This mutation can be originally modeled.	0aa	0aa	Snapc3	ENSMUSG00000028483.14	ENSMUST00000030206.10	chr4	9	+	SNP	Missense	E_1	83336171.0	83336171.0	C	T	ENSMUST00000030206.10:c.182C>T	P61L	83336171.0	83336171.0	C	T	ENSMUST00000030206.10:c.182C>T	P61L	CLINVAR-H1065099	CLINVAR-H1065099-M01-V01	CLINVAR	2374785.0	False	False	False	False	False	0
SNAPC3	ENSG00000164975.11	ENST00000380821.3	chr9	9	+	True	15423094	15423094	G	C	ENST00000380821.3:c.217G>C	G73R	Missense	E_1	SNP	True	0	Class 0: This mutation can be originally modeled.	0aa	0aa	Snapc3	ENSMUSG00000028483.14	ENSMUST00000030206.10	chr4	9	+	SNP	Missense	E_1	83336197.0	83336197.0	G	C	ENSMUST00000030206.10:c.208G>C	G70R	83336197.0	83336197.0	G	C	ENSMUST00000030206.10:c.208G>C	G70R	CLINVAR-H1065100	CLINVAR-H1065100-M01-V01	CLINVAR	2376085.0	False	False	False	False	False	0
SNAPC3	ENSG00000164975.11	ENST00000380821.3	chr9	9	+	True	15423173	15423173	A	C	ENST00000380821.3:c.296A>C	E99A	Missense	E_1	SNP	True	0	Class 0: This mutation can be originally modeled.	7aa	2aa	Snapc3	ENSMUSG00000028483.14	ENSMUST00000030206.10	chr4	9	+	SNP	Missense	E_1	83336273.0	83336273.0	A	C	ENSMUST00000030206.10:c.284A>C	E95A	83336273.0	83336273.0	A	C	ENSMUST00000030206.10:c.284A>C	E95A	CLINVAR-H1065102	CLINVAR-H1065102-M01-V01	CLINVAR	2534146.0	False	False	False	False	False	9
SNAPC3	ENSG00000164975.11	ENST00000380821.3	chr9	9	+	True	15433591	15433591	C	T	ENST00000380821.3:c.434C>T	T145I	Missense	E_3	SNP	True	0	Class 0: This mutation can be originally modeled.	1aa	8aa	Snapc3	ENSMUSG00000028483.14	ENSMUST00000030206.10	chr4	9	+	SNP	Missense	E_3	83346060.0	83346060.0	C	T	ENSMUST00000030206.10:c.422C>T	T141I	83346060.0	83346060.0	C	T	ENSMUST00000030206.10:c.422C>T	T141I	CLINVAR-H1065103	CLINVAR-H1065103-M01-V01	CLINVAR	2241722.0	False	False	False	False	False	9
SNAPC3	ENSG00000164975.11	ENST00000380821.3	chr9	9	+	True	15444615	15444615	G	A	ENST00000380821.3:c.493G>A	G165R	Missense	E_4	SNP	True	0	Class 0: This mutation can be originally modeled.	0aa	5aa	Snapc3	ENSMUSG00000028483.14	ENSMUST00000030206.10	chr4	9	+	SNP	Missense	E_4	83353443.0	83353443.0	G	A	ENSMUST00000030206.10:c.481G>A	G161R	83353443.0	83353443.0	G	A	ENSMUST00000030206.10:c.481G>A	G161R	CLINVAR-H1065104	CLINVAR-H1065104-M01-V01	CLINVAR	2411489.0	False	False	False	False	False	5
SNAPC3	ENSG00000164975.11	ENST00000380821.3	chr9	9	+	True	15447120	15447120	A	G	ENST00000380821.3:c.610A>G	M204V	Missense	E_5	SNP	True	0	Class 0: This mutation can be originally modeled.	10aa	9aa	Snapc3	ENSMUSG00000028483.14	ENSMUST00000030206.10	chr4	9	+	SNP	Missense	E_5	83354588.0	83354588.0	A	G	ENSMUST00000030206.10:c.598A>G	M200V	83354588.0	83354588.0	A	G	ENSMUST00000030206.10:c.598A>G	M200V	CLINVAR-H1065105	CLINVAR-H1065105-M01-V01	CLINVAR	2281908.0	False	False	False	False	False	19
SNAPC3	ENSG00000164975.11	ENST00000380821.3	chr9	9	+	True	15447237	15447237	A	G	ENST00000380821.3:c.727A>G	S243G	Missense	E_5	SNP	True	0	Class 0: This mutation can be originally modeled.	8aa	18aa	Snapc3	ENSMUSG00000028483.14	ENSMUST00000030206.10	chr4	9	+	SNP	Missense	E_5	83354705.0	83354705.0	A	G	ENSMUST00000030206.10:c.715A>G	S239G	83354705.0	83354705.0	A	G	ENSMUST00000030206.10:c.715A>G	S239G	CLINVAR-H1065106	CLINVAR-H1065106-M01-V01	CLINVAR	2460378.0	False	False	False	False	False	26
SNAPC3	ENSG00000164975.11	ENST00000380821.3	chr9	9	+	True	15451325	15451325	A	T	ENST00000380821.3:c.740A>T	Y247F	Missense	E_6	SNP	True	0	Class 0: This mutation can be originally modeled.	12aa	14aa	Snapc3	ENSMUSG00000028483.14	ENSMUST00000030206.10	chr4	9	+	SNP	Missense	E_6	83360131.0	83360131.0	A	T	ENSMUST00000030206.10:c.728A>T	Y243F	83360131.0	83360131.0	A	T	ENSMUST00000030206.10:c.728A>T	Y243F	CLINVAR-H1065107	CLINVAR-H1065107-M01-V01	CLINVAR	2334223.0	False	False	False	False	False	26
SNAPC3	ENSG00000164975.11	ENST00000380821.3	chr9	9	+	True	15451376	15451376	A	C	ENST00000380821.3:c.791A>C	Y264S	Missense	E_6	SNP	True	0	Class 0: This mutation can be originally modeled.	0aa	37aa	Snapc3	ENSMUSG00000028483.14	ENSMUST00000030206.10	chr4	9	+	SNP	Missense	E_6	83360182.0	83360182.0	A	C	ENSMUST00000030206.10:c.779A>C	Y260S	83360182.0	83360182.0	A	C	ENSMUST00000030206.10:c.779A>C	Y260S	CLINVAR-H1065108	CLINVAR-H1065108-M01-V01	CLINVAR	2555632.0	False	False	False	False	False	37
SNAPC3	ENSG00000164975.11	ENST00000380821.3	chr9	9	+	True	15453095	15453095	C	A	ENST00000380821.3:c.872C>A	A291D	Missense	E_7	SNP	True	0	Class 0: This mutation can be originally modeled.	27aa	10aa	Snapc3	ENSMUSG00000028483.14	ENSMUST00000030206.10	chr4	9	+	SNP	Missense	E_7	83368364.0	83368364.0	C	A	ENSMUST00000030206.10:c.860C>A	A287D	83368364.0	83368364.0	C	A	ENSMUST00000030206.10:c.860C>A	A287D	CLINVAR-H1065109	CLINVAR-H1065109-M01-V01	CLINVAR	2289545.0	False	False	False	False	False	37
SNAPC3	ENSG00000164975.11	ENST00000380821.3	chr9	9	+	True	15457958	15457958	G	C	ENST00000380821.3:c.981G>C	R327S	Missense	E_8	SNP	True	0	Class 0: This mutation can be originally modeled.	4aa	16aa	Snapc3	ENSMUSG00000028483.14	ENSMUST00000030206.10	chr4	9	+	SNP	Missense	E_8	83369442.0	83369442.0	G	C	ENSMUST00000030206.10:c.969G>C	R323S	83369442.0	83369442.0	G	C	ENSMUST00000030206.10:c.969G>C	R323S	CLINVAR-H1065110	CLINVAR-H1065110-M01-V01	CLINVAR	2319047.0	False	False	False	False	False	20
SNAPC3	ENSG00000164975.11	ENST00000380821.3	chr9	9	+	True	15458044	15458044	T	C	ENST00000380821.3:c.1067T>C	V356A	Missense	E_8	SNP	True	0	Class 0: This mutation can be originally modeled.	11aa	13aa	Snapc3	ENSMUSG00000028483.14	ENSMUST00000030206.10	chr4	9	+	SNP	Missense	E_8	83369528.0	83369528.0	T	C	ENSMUST00000030206.10:c.1055T>C	V352A	83369528.0	83369528.0	T	C	ENSMUST00000030206.10:c.1055T>C	V352A	CLINVAR-H1065111	CLINVAR-H1065111-M01-V01	CLINVAR	2273781.0	False	False	False	False	False	24
SNAPC3	ENSG00000164975.11	ENST00000380821.3	chr9	9	+	True	15459728	15459728	A	G	ENST00000380821.3:c.1100A>G	N367S	Missense	E_9	SNP	True	0	Class 0: This mutation can be originally modeled.	22aa	2aa	Snapc3	ENSMUSG00000028483.14	ENSMUST00000030206.10	chr4	9	+	SNP	Missense	E_9	83371289.0	83371289.0	A	G	ENSMUST00000030206.10:c.1088A>G	N363S	83371289.0	83371289.0	A	G	ENSMUST00000030206.10:c.1088A>G	N363S	CLINVAR-H1065112	CLINVAR-H1065112-M01-V01	CLINVAR	2602452.0	False	False	False	False	False	24
SNAPC3	ENSG00000164975.11	ENST00000380821.3	chr9	9	+	True	15459742	15459742	G	C	ENST00000380821.3:c.1114G>C	A372P	Missense	E_9	SNP	True	0	Class 0: This mutation can be originally modeled.	1aa	40aa	Snapc3	ENSMUSG00000028483.14	ENSMUST00000030206.10	chr4	9	+	SNP	Missense	E_9	83371303.0	83371303.0	G	C	ENSMUST00000030206.10:c.1102G>C	A368P	83371303.0	83371303.0	G	C	ENSMUST00000030206.10:c.1102G>C	A368P	CLINVAR-H1065113	CLINVAR-H1065113-M01-V01	CLINVAR	2253051.0	False	False	False	False	False	41
SNAPC3	ENSG00000164975.11	ENST00000380821.3	chr9	9	+	True	15459751	15459751	G	A	ENST00000380821.3:c.1123G>A	D375N	Missense	E_9	SNP	True	0	Class 0: This mutation can be originally modeled.	4aa	37aa	Snapc3	ENSMUSG00000028483.14	ENSMUST00000030206.10	chr4	9	+	SNP	Missense	E_9	83371312.0	83371312.0	G	A	ENSMUST00000030206.10:c.1111G>A	D371N	83371312.0	83371312.0	G	A	ENSMUST00000030206.10:c.1111G>A	D371N	CLINVAR-H1065114	CLINVAR-H1065114-M01-V01	CLINVAR	2389628.0	False	False	False	False	False	41
SNAPC3	ENSG00000164975.11	ENST00000380821.3	chr9	9	+	True	15459833	15459833	A	T	ENST00000380821.3:c.1205A>T	Y402F	Missense	E_9	SNP	True	0	Class 0: This mutation can be originally modeled.	31aa	10aa	Snapc3	ENSMUSG00000028483.14	ENSMUST00000030206.10	chr4	9	+	SNP	Missense	E_9	83371394.0	83371394.0	A	T	ENSMUST00000030206.10:c.1193A>T	Y398F	83371394.0	83371394.0	A	T	ENSMUST00000030206.10:c.1193A>T	Y398F	CLINVAR-H1065115	CLINVAR-H1065115-M01-V01	CLINVAR	2225919.0	False	False	False	False	False	41
SNAPC3	ENSG00000164975.11	ENST00000380821.3	chr9	9	+	True	15422903	15422903	C	G	ENST00000380821.3:c.26C>G	P9R	Missense	E_1	SNP	False	4	Class 4: Mutated sequences are not identical.	0aa	0aa	Snapc3	ENSMUSG00000028483.14	ENSMUST00000030206.10	chr4	9	+																CLINVAR-H1065094		CLINVAR	2551453.0	False	False	False	False	False	0
SNAPC3	ENSG00000164975.11	ENST00000380821.3	chr9	9	+	True	15422911	15422911	A	G	ENST00000380821.3:c.34A>G	S12G	Missense	E_1	SNP	False	4	Class 4: Mutated sequences are not identical.	0aa	0aa	Snapc3	ENSMUSG00000028483.14	ENSMUST00000030206.10	chr4	9	+																CLINVAR-H1065095		CLINVAR	2374487.0	False	False	False	False	False	0
SNAPC3	ENSG00000164975.11	ENST00000380821.3	chr9	9	+	True	15422944	15422944	G	A	ENST00000380821.3:c.67G>A	G23S	Missense	E_1	SNP	False	4	Class 4: Mutated sequences are not identical.	0aa	0aa	Snapc3	ENSMUSG00000028483.14	ENSMUST00000030206.10	chr4	9	+																CLINVAR-H1065097		CLINVAR	2468645.0	False	False	False	False	False	0
SNAPC3	ENSG00000164975.11	ENST00000380821.3	chr9	9	+	True	15423103	15423103	G	T	ENST00000380821.3:c.226G>T	A76S	Missense	E_1	SNP	False	4	Class 4: Mutated sequences are not identical.	0aa	0aa	Snapc3	ENSMUSG00000028483.14	ENSMUST00000030206.10	chr4	9	+																CLINVAR-H1065101		CLINVAR	2607329.0	False	False	False	False	False	0
SNAPC4	ENSG00000165684.3	ENST00000298532.2	chr9	22	-	True	139272048	139272048	G	A	ENST00000298532.2:c.4231C>T	L1411F	Missense	E_21	SNP	True	0	Class 0: This mutation can be originally modeled.	2aa	0aa	Snapc4	ENSMUSG00000036281.14	ENSMUST00000114115.9	chr2	22	-	SNP	Missense	E_21	26254709.0	26254709.0	G	A	ENSMUST00000114115.9:c.3814C>T	L1272F	26254709.0	26254709.0	G	A	ENSMUST00000114115.9:c.3814C>T	L1272F	CLINVAR-H1147609	CLINVAR-H1147609-M01-V01	CLINVAR	2517735.0	False	False	False	False	False	2
SNAPC4	ENSG00000165684.3	ENST00000298532.2	chr9	22	-	True	139272242	139272242	G	A	ENST00000298532.2:c.4037C>T	A1346V	Missense	E_21	SNP	True	0	Class 0: This mutation can be originally modeled.	5aa	2aa	Snapc4	ENSMUSG00000036281.14	ENSMUST00000114115.9	chr2	22	-	SNP	Missense	E_21	26254900.0	26254900.0	G	A	ENSMUST00000114115.9:c.3623C>T	A1208V	26254900.0	26254900.0	G	A	ENSMUST00000114115.9:c.3623C>T	A1208V	CLINVAR-H1147616	CLINVAR-H1147616-M01-V01	CLINVAR	2350638.0	False	False	False	False	False	7
SNAPC4	ENSG00000165684.3	ENST00000298532.2	chr9	22	-	True	139272251	139272251	G	A	ENST00000298532.2:c.4028C>T	A1343V	Missense	E_21	SNP	True	0	Class 0: This mutation can be originally modeled.	2aa	5aa	Snapc4	ENSMUSG00000036281.14	ENSMUST00000114115.9	chr2	22	-	SNP	Missense	E_21	26254909.0	26254909.0	G	A	ENSMUST00000114115.9:c.3614C>T	A1205V	26254909.0	26254909.0	G	A	ENSMUST00000114115.9:c.3614C>T	A1205V	CLINVAR-H1147617	CLINVAR-H1147617-M01-V01	CLINVAR	2522683.0	False	False	False	False	False	7
SNAPC4	ENSG00000165684.3	ENST00000298532.2	chr9	22	-	True	139272339	139272339	G	A	ENST00000298532.2:c.3940C>T	L1314delinsL	Silent	E_21	SNP	True	0	Class 0: This mutation can be originally modeled.	6aa	1aa	Snapc4	ENSMUSG00000036281.14	ENSMUST00000114115.9	chr2	22	-	SNP	Silent	E_21	26255009.0	26255009.0	A	A	ENSMUST00000114115.9:c.3514T>T	L1172delinsL	26255009.0	26255009.0	A	A	ENSMUST00000114115.9:c.3514T>T	L1172delinsL	CLINVAR-H1147619	CLINVAR-H1147619-M01-V01	CLINVAR	2659732.0	False	False	False	False	False	7
SNAPC4	ENSG00000165684.3	ENST00000298532.2	chr9	22	-	True	139272344	139272344	C	T	ENST00000298532.2:c.3935G>A	R1312Q	Missense	E_21	SNP	True	0	Class 0: This mutation can be originally modeled.	4aa	3aa	Snapc4	ENSMUSG00000036281.14	ENSMUST00000114115.9	chr2	22	-	SNP	Missense	E_21	26255014.0	26255014.0	C	T	ENSMUST00000114115.9:c.3509G>A	R1170Q	26255014.0	26255014.0	C	T	ENSMUST00000114115.9:c.3509G>A	R1170Q	CLINVAR-H1147620	CLINVAR-H1147620-M01-V01	CLINVAR	207897.0	False	False	False	False	False	7
SNAPC4	ENSG00000165684.3	ENST00000298532.2	chr9	22	-	True	139272442	139272442	C	G	ENST00000298532.2:c.3837G>C	E1279D	Missense	E_21	SNP	True	0	Class 0: This mutation can be originally modeled.	0aa	2aa	Snapc4	ENSMUSG00000036281.14	ENSMUST00000114115.9	chr2	22	-	SNP	Missense	E_21	26255112.0	26255112.0	C	G	ENSMUST00000114115.9:c.3411G>C	E1137D	26255112.0	26255112.0	C	G	ENSMUST00000114115.9:c.3411G>C	E1137D	CLINVAR-H1147622	CLINVAR-H1147622-M01-V01	CLINVAR	2277496.0	False	False	False	False	False	2
SNAPC4	ENSG00000165684.3	ENST00000298532.2	chr9	22	-	True	139272449	139272449	T	C	ENST00000298532.2:c.3830A>G	E1277G	Missense	E_21	SNP	True	0	Class 0: This mutation can be originally modeled.	4aa	0aa	Snapc4	ENSMUSG00000036281.14	ENSMUST00000114115.9	chr2	22	-	SNP	Missense	E_21	26255119.0	26255119.0	T	C	ENSMUST00000114115.9:c.3404A>G	E1135G	26255119.0	26255119.0	T	C	ENSMUST00000114115.9:c.3404A>G	E1135G	CLINVAR-H1147623	CLINVAR-H1147623-M01-V01	CLINVAR	2485731.0	False	False	False	False	False	4
SNAPC4	ENSG00000165684.3	ENST00000298532.2	chr9	22	-	True	139272456	139272456	A	G	ENST00000298532.2:c.3823T>C	S1275P	Missense	E_21	SNP	True	0	Class 0: This mutation can be originally modeled.	2aa	2aa	Snapc4	ENSMUSG00000036281.14	ENSMUST00000114115.9	chr2	22	-	SNP	Missense	E_21	26255126.0	26255126.0	A	G	ENSMUST00000114115.9:c.3397T>C	S1133P	26255126.0	26255126.0	A	G	ENSMUST00000114115.9:c.3397T>C	S1133P	CLINVAR-H1147624	CLINVAR-H1147624-M01-V01	CLINVAR	2603257.0	False	False	False	False	False	4
SNAPC4	ENSG00000165684.3	ENST00000298532.2	chr9	22	-	True	139272495	139272495	G	C	ENST00000298532.2:c.3784C>G	P1262A	Missense	E_21	SNP	True	0	Class 0: This mutation can be originally modeled.	0aa	4aa	Snapc4	ENSMUSG00000036281.14	ENSMUST00000114115.9	chr2	22	-	SNP	Missense	E_21	26255165.0	26255165.0	G	C	ENSMUST00000114115.9:c.3358C>G	P1120A	26255165.0	26255165.0	G	C	ENSMUST00000114115.9:c.3358C>G	P1120A	CLINVAR-H1147625	CLINVAR-H1147625-M01-V01	CLINVAR	2294789.0	False	False	False	False	False	4
SNAPC4	ENSG00000165684.3	ENST00000298532.2	chr9	22	-	True	139273110	139273110	G	A	ENST00000298532.2:c.3169C>T	P1057S	Missense	E_21	SNP	True	0	Class 0: This mutation can be originally modeled.	2aa	0aa	Snapc4	ENSMUSG00000036281.14	ENSMUST00000114115.9	chr2	22	-	SNP	Missense	E_21	26255420.0	26255420.0	G	A	ENSMUST00000114115.9:c.3103C>T	P1035S	26255420.0	26255420.0	G	A	ENSMUST00000114115.9:c.3103C>T	P1035S	CLINVAR-H1147641	CLINVAR-H1147641-M01-V01	CLINVAR	2522930.0	False	False	False	False	False	2
SNAPC4	ENSG00000165684.3	ENST00000298532.2	chr9	22	-	True	139273137	139273137	G	C	ENST00000298532.2:c.3142C>G	P1048A	Missense	E_21	SNP	True	0	Class 0: This mutation can be originally modeled.	2aa	1aa	Snapc4	ENSMUSG00000036281.14	ENSMUST00000114115.9	chr2	22	-	SNP	Missense	E_21	26255447.0	26255447.0	G	C	ENSMUST00000114115.9:c.3076C>G	P1026A	26255447.0	26255447.0	G	C	ENSMUST00000114115.9:c.3076C>G	P1026A	CLINVAR-H1147642	CLINVAR-H1147642-M01-V01	CLINVAR	2489834.0	False	False	False	False	False	3
SNAPC4	ENSG00000165684.3	ENST00000298532.2	chr9	22	-	True	139273145	139273145	G	A	ENST00000298532.2:c.3134C>T	P1045L	Missense	E_21	SNP	True	0	Class 0: This mutation can be originally modeled.	1aa	0aa	Snapc4	ENSMUSG00000036281.14	ENSMUST00000114115.9	chr2	22	-	SNP	Missense	E_21	26255464.0	26255464.0	G	A	ENSMUST00000114115.9:c.3059C>T	P1020L	26255464.0	26255464.0	G	A	ENSMUST00000114115.9:c.3059C>T	P1020L	CLINVAR-H1147643	CLINVAR-H1147643-M01-V01	CLINVAR	2396794.0	False	False	False	False	False	1
SNAPC4	ENSG00000165684.3	ENST00000298532.2	chr9	22	-	True	139273170	139273170	G	C	ENST00000298532.2:c.3109C>G	L1037V	Missense	E_21	SNP	True	0	Class 0: This mutation can be originally modeled.	0aa	0aa	Snapc4	ENSMUSG00000036281.14	ENSMUST00000114115.9	chr2	22	-	SNP	Missense	E_21	26255480.0	26255480.0	G	C	ENSMUST00000114115.9:c.3043C>G	L1015V	26255480.0	26255480.0	G	C	ENSMUST00000114115.9:c.3043C>G	L1015V	CLINVAR-H1147644	CLINVAR-H1147644-M01-V01	CLINVAR	2514362.0	False	False	False	False	False	0
SNAPC4	ENSG00000165684.3	ENST00000298532.2	chr9	22	-	True	139273209	139273209	C	T	ENST00000298532.2:c.3070G>A	G1024R	Missense	E_21	SNP	True	0	Class 0: This mutation can be originally modeled.	0aa	1aa	Snapc4	ENSMUSG00000036281.14	ENSMUST00000114115.9	chr2	22	-	SNP	Missense	E_21	26255513.0	26255513.0	C	T	ENSMUST00000114115.9:c.3010G>A	G1004R	26255513.0	26255513.0	C	T	ENSMUST00000114115.9:c.3010G>A	G1004R	CLINVAR-H1147645	CLINVAR-H1147645-M01-V01	CLINVAR	2220437.0	False	False	False	False	False	1
SNAPC4	ENSG00000165684.3	ENST00000298532.2	chr9	22	-	True	139273479	139273479	G	A	ENST00000298532.2:c.2800C>T	P934S	Missense	E_21	SNP	True	0	Class 0: This mutation can be originally modeled.	0aa	0aa	Snapc4	ENSMUSG00000036281.14	ENSMUST00000114115.9	chr2	22	-	SNP	Missense	E_21	26255780.0	26255780.0	G	A	ENSMUST00000114115.9:c.2743C>T	P915S	26255780.0	26255780.0	G	A	ENSMUST00000114115.9:c.2743C>T	P915S	CLINVAR-H1147648	CLINVAR-H1147648-M01-V01	CLINVAR	2280642.0	False	False	False	False	False	0
SNAPC4	ENSG00000165684.3	ENST00000298532.2	chr9	22	-	True	139273481	139273481	A	T	ENST00000298532.2:c.2798T>A	L933Q	Missense	E_21	SNP	True	0	Class 0: This mutation can be originally modeled.	6aa	0aa	Snapc4	ENSMUSG00000036281.14	ENSMUST00000114115.9	chr2	22	-	SNP	Missense	E_21	26255785.0	26255785.0	A	T	ENSMUST00000114115.9:c.2738T>A	L913Q	26255785.0	26255785.0	A	T	ENSMUST00000114115.9:c.2738T>A	L913Q	CLINVAR-H1147649	CLINVAR-H1147649-M01-V01	CLINVAR	2406379.0	False	False	False	False	False	6
SNAPC4	ENSG00000165684.3	ENST00000298532.2	chr9	22	-	True	139273482	139273482	G	C	ENST00000298532.2:c.2797C>G	L933V	Missense	E_21	SNP	True	0	Class 0: This mutation can be originally modeled.	6aa	0aa	Snapc4	ENSMUSG00000036281.14	ENSMUST00000114115.9	chr2	22	-	SNP	Missense	E_21	26255786.0	26255786.0	G	C	ENSMUST00000114115.9:c.2737C>G	L913V	26255786.0	26255786.0	G	C	ENSMUST00000114115.9:c.2737C>G	L913V	CLINVAR-H1147650	CLINVAR-H1147650-M01-V01	CLINVAR	2592930.0	False	False	False	False	False	6
SNAPC4	ENSG00000165684.3	ENST00000298532.2	chr9	22	-	True	139273519	139273519	C	G	ENST00000298532.2:c.2760G>C	Q920H	Missense	E_21	SNP	True	0	Class 0: This mutation can be originally modeled.	1aa	3aa	Snapc4	ENSMUSG00000036281.14	ENSMUST00000114115.9	chr2	22	-	SNP	Missense	E_21	26255823.0	26255823.0	C	G	ENSMUST00000114115.9:c.2700G>C	Q900H	26255823.0	26255823.0	C	G	ENSMUST00000114115.9:c.2700G>C	Q900H	CLINVAR-H1147652	CLINVAR-H1147652-M01-V01	CLINVAR	2373654.0	False	False	False	False	False	4
SNAPC4	ENSG00000165684.3	ENST00000298532.2	chr9	22	-	True	139273730	139273730	G	C	ENST00000298532.2:c.2549C>G	P850R	Missense	E_21	SNP	True	0	Class 0: This mutation can be originally modeled.	0aa	0aa	Snapc4	ENSMUSG00000036281.14	ENSMUST00000114115.9	chr2	22	-	SNP	Missense	E_21	26256040.0	26256040.0	G	C	ENSMUST00000114115.9:c.2483C>G	P828R	26256040.0	26256040.0	G	C	ENSMUST00000114115.9:c.2483C>G	P828R	CLINVAR-H1147657	CLINVAR-H1147657-M01-V01	CLINVAR	2364652.0	False	False	False	False	False	0
SNAPC4	ENSG00000165684.3	ENST00000298532.2	chr9	22	-	True	139275263	139275263	G	A	ENST00000298532.2:c.2428C>T	R810*	Nonsense	E_19	SNP	True	0	Class 0: This mutation can be originally modeled.	3aa	3aa	Snapc4	ENSMUSG00000036281.14	ENSMUST00000114115.9	chr2	22	-	SNP	Nonsense	E_19	26257274.0	26257274.0	G	A	ENSMUST00000114115.9:c.2374C>T	R792*	26257274.0	26257274.0	G	A	ENSMUST00000114115.9:c.2374C>T	R792*	CLINVAR-H1147659	CLINVAR-H1147659-M01-V01	CLINVAR	2580888.0	False	False	False	False	False	6
SNAPC4	ENSG00000165684.3	ENST00000298532.2	chr9	22	-	True	139275266	139275266	C	T	ENST00000298532.2:c.2425G>A	V809I	Missense	E_19	SNP	True	0	Class 0: This mutation can be originally modeled.	2aa	4aa	Snapc4	ENSMUSG00000036281.14	ENSMUST00000114115.9	chr2	22	-	SNP	Missense	E_19	26257277.0	26257277.0	C	T	ENSMUST00000114115.9:c.2371G>A	V791I	26257277.0	26257277.0	C	T	ENSMUST00000114115.9:c.2371G>A	V791I	CLINVAR-H1147660	CLINVAR-H1147660-M01-V01	CLINVAR	2222001.0	False	False	False	False	False	6
SNAPC4	ENSG00000165684.3	ENST00000298532.2	chr9	22	-	True	139275281	139275281	C	T	ENST00000298532.2:c.2410G>A	G804S	Missense	E_19	SNP	True	0	Class 0: This mutation can be originally modeled.	4aa	1aa	Snapc4	ENSMUSG00000036281.14	ENSMUST00000114115.9	chr2	22	-	SNP	Missense	E_19	26257292.0	26257292.0	C	T	ENSMUST00000114115.9:c.2356G>A	G786S	26257292.0	26257292.0	C	T	ENSMUST00000114115.9:c.2356G>A	G786S	CLINVAR-H1147661	CLINVAR-H1147661-M01-V01	CLINVAR	2468125.0	False	False	False	False	False	5
SNAPC4	ENSG00000165684.3	ENST00000298532.2	chr9	22	-	True	139275290	139275290	C	T	ENST00000298532.2:c.2401G>A	D801N	Missense	E_19	SNP	True	0	Class 0: This mutation can be originally modeled.	1aa	4aa	Snapc4	ENSMUSG00000036281.14	ENSMUST00000114115.9	chr2	22	-	SNP	Missense	E_19	26257301.0	26257301.0	C	T	ENSMUST00000114115.9:c.2347G>A	D783N	26257301.0	26257301.0	C	T	ENSMUST00000114115.9:c.2347G>A	D783N	CLINVAR-H1147662	CLINVAR-H1147662-M01-V01	CLINVAR	2377619.0	False	False	False	False	False	5
SNAPC4	ENSG00000165684.3	ENST00000298532.2	chr9	22	-	True	139276296	139276296	G	A	ENST00000298532.2:c.2297C>T	P766L	Missense	E_17	SNP	True	0	Class 0: This mutation can be originally modeled.	0aa	1aa	Snapc4	ENSMUSG00000036281.14	ENSMUST00000114115.9	chr2	22	-	SNP	Missense	E_17	26258176.0	26258176.0	G	A	ENSMUST00000114115.9:c.2243C>T	P748L	26258176.0	26258176.0	G	A	ENSMUST00000114115.9:c.2243C>T	P748L	CLINVAR-H1147663	CLINVAR-H1147663-M01-V01	CLINVAR	2546523.0	False	False	False	False	False	1
SNAPC4	ENSG00000165684.3	ENST00000298532.2	chr9	22	-	True	139276378	139276378	G	A	ENST00000298532.2:c.2215C>T	L739F	Missense	E_17	SNP	True	0	Class 0: This mutation can be originally modeled.	5aa	1aa	Snapc4	ENSMUSG00000036281.14	ENSMUST00000114115.9	chr2	22	-	SNP	Missense	E_17	26258258.0	26258258.0	G	A	ENSMUST00000114115.9:c.2161C>T	L721F	26258258.0	26258258.0	G	A	ENSMUST00000114115.9:c.2161C>T	L721F	CLINVAR-H1147665	CLINVAR-H1147665-M01-V01	CLINVAR	2357407.0	False	False	False	False	False	6
SNAPC4	ENSG00000165684.3	ENST00000298532.2	chr9	22	-	True	139276392	139276392	G	A	ENST00000298532.2:c.2201C>T	A734V	Missense	E_17	SNP	True	0	Class 0: This mutation can be originally modeled.	0aa	6aa	Snapc4	ENSMUSG00000036281.14	ENSMUST00000114115.9	chr2	22	-	SNP	Missense	E_17	26258272.0	26258272.0	G	A	ENSMUST00000114115.9:c.2147C>T	A716V	26258272.0	26258272.0	G	A	ENSMUST00000114115.9:c.2147C>T	A716V	CLINVAR-H1147667	CLINVAR-H1147667-M01-V01	CLINVAR	2455929.0	False	False	False	False	False	6
SNAPC4	ENSG00000165684.3	ENST00000298532.2	chr9	22	-	True	139276435	139276435	G	A	ENST00000298532.2:c.2158C>T	R720W	Missense	E_17	SNP	True	0	Class 0: This mutation can be originally modeled.	1aa	0aa	Snapc4	ENSMUSG00000036281.14	ENSMUST00000114115.9	chr2	22	-	SNP	Missense	E_17	26258324.0	26258324.0	G	A	ENSMUST00000114115.9:c.2095C>T	R699W	26258324.0	26258324.0	G	A	ENSMUST00000114115.9:c.2095C>T	R699W	CLINVAR-H1147668	CLINVAR-H1147668-M01-V01	CLINVAR	2354613.0	False	False	False	False	False	1
SNAPC4	ENSG00000165684.3	ENST00000298532.2	chr9	22	-	True	139276714	139276714	G	C	ENST00000298532.2:c.2058C>G	S686R	Missense	E_16	SNP	True	0	Class 0: This mutation can be originally modeled.	0aa	0aa	Snapc4	ENSMUSG00000036281.14	ENSMUST00000114115.9	chr2	22	-	SNP	Missense	E_16	26259172.0	26259172.0	A	C	ENSMUST00000114115.9:c.1977T>G	S659R	26259172.0	26259172.0	A	C	ENSMUST00000114115.9:c.1977T>G	S659R	CLINVAR-H1147669	CLINVAR-H1147669-M01-V01	CLINVAR	2592941.0	False	False	False	False	False	0
SNAPC4	ENSG00000165684.3	ENST00000298532.2	chr9	22	-	True	139277718	139277718	G	C	ENST00000298532.2:c.1903C>G	H635D	Missense	E_15	SNP	True	0	Class 0: This mutation can be originally modeled.	0aa	0aa	Snapc4	ENSMUSG00000036281.14	ENSMUST00000114115.9	chr2	22	-	SNP	Missense	E_16	26259342.0	26259342.0	G	C	ENSMUST00000114115.9:c.1807C>G	H603D	26259342.0	26259342.0	G	C	ENSMUST00000114115.9:c.1807C>G	H603D	CLINVAR-H1147671	CLINVAR-H1147671-M01-V01	CLINVAR	2219186.0	False	False	False	False	False	0
SNAPC4	ENSG00000165684.3	ENST00000298532.2	chr9	22	-	True	139277942	139277942	A	C	ENST00000298532.2:c.1679T>G	L560R	Missense	E_15	SNP	True	0	Class 0: This mutation can be originally modeled.	0aa	0aa	Snapc4	ENSMUSG00000036281.14	ENSMUST00000114115.9	chr2	22	-	SNP	Missense	E_16	26259443.0	26259443.0	A	C	ENSMUST00000114115.9:c.1706T>G	L569R	26259443.0	26259443.0	A	C	ENSMUST00000114115.9:c.1706T>G	L569R	CLINVAR-H1147680	CLINVAR-H1147680-M01-V01	CLINVAR	2222775.0	False	False	False	False	False	0
SNAPC4	ENSG00000165684.3	ENST00000298532.2	chr9	22	-	True	139277983	139277983	C	A	ENST00000298532.2:c.1638G>T	E546D	Missense	E_15	SNP	True	0	Class 0: This mutation can be originally modeled.	0aa	0aa	Snapc4	ENSMUSG00000036281.14	ENSMUST00000114115.9	chr2	22	-	SNP	Missense	E_16	26259475.0	26259475.0	C	A	ENSMUST00000114115.9:c.1674G>T	E558D	26259475.0	26259475.0	C	A	ENSMUST00000114115.9:c.1674G>T	E558D	CLINVAR-H1147681	CLINVAR-H1147681-M01-V01	CLINVAR	2293691.0	False	False	False	False	False	0
SNAPC4	ENSG00000165684.3	ENST00000298532.2	chr9	22	-	True	139278048	139278048	C	T	ENST00000298532.2:c.1573G>A	G525S	Missense	E_15	SNP	True	0	Class 0: This mutation can be originally modeled.	3aa	0aa	Snapc4	ENSMUSG00000036281.14	ENSMUST00000114115.9	chr2	22	-	SNP	Missense	E_16	26259558.0	26259558.0	C	T	ENSMUST00000114115.9:c.1591G>A	G531S	26259558.0	26259558.0	C	T	ENSMUST00000114115.9:c.1591G>A	G531S	CLINVAR-H1147682	CLINVAR-H1147682-M01-V01	CLINVAR	2267282.0	False	False	False	False	False	3
SNAPC4	ENSG00000165684.3	ENST00000298532.2	chr9	22	-	True	139278096	139278096	G	A	ENST00000298532.2:c.1525C>T	R509W	Missense	E_15	SNP	True	0	Class 0: This mutation can be originally modeled.	0aa	0aa	Snapc4	ENSMUSG00000036281.14	ENSMUST00000114115.9	chr2	22	-	SNP	Missense	E_16	26259606.0	26259606.0	T	A	ENSMUST00000114115.9:c.1543A>T	R515W	26259606.0	26259606.0	T	A	ENSMUST00000114115.9:c.1543A>T	R515W	CLINVAR-H1147685	CLINVAR-H1147685-M01-V01	CLINVAR	2276392.0	False	False	False	False	False	0
SNAPC4	ENSG00000165684.3	ENST00000298532.2	chr9	22	-	True	139278108	139278108	G	C	ENST00000298532.2:c.1513C>G	L505V	Missense	E_15	SNP	True	0	Class 0: This mutation can be originally modeled.	0aa	0aa	Snapc4	ENSMUSG00000036281.14	ENSMUST00000114115.9	chr2	22	-	SNP	Missense	E_16	26259612.0	26259612.0	G	C	ENSMUST00000114115.9:c.1537C>G	L513V	26259612.0	26259612.0	G	C	ENSMUST00000114115.9:c.1537C>G	L513V	CLINVAR-H1147686	CLINVAR-H1147686-M01-V01	CLINVAR	2454909.0	False	False	False	False	False	0
SNAPC4	ENSG00000165684.3	ENST00000298532.2	chr9	22	-	True	139279205	139279205	G	C	ENST00000298532.2:c.1387C>G	Q463E	Missense	E_13	SNP	True	0	Class 0: This mutation can be originally modeled.	2aa	0aa	Snapc4	ENSMUSG00000036281.14	ENSMUST00000114115.9	chr2	22	-	SNP	Missense	E_14	26260834.0	26260834.0	G	C	ENSMUST00000114115.9:c.1408C>G	Q470E	26260834.0	26260834.0	G	C	ENSMUST00000114115.9:c.1408C>G	Q470E	CLINVAR-H1147687	CLINVAR-H1147687-M01-V01	CLINVAR	2331632.0	False	False	False	False	False	2
SNAPC4	ENSG00000165684.3	ENST00000298532.2	chr9	22	-	True	139281941	139281941	C	T	ENST00000298532.2:c.1321G>A	D441N	Missense	E_12	SNP	True	0	Class 0: This mutation can be originally modeled.	19aa	2aa	Snapc4	ENSMUSG00000036281.14	ENSMUST00000114115.9	chr2	22	-	SNP	Missense	E_13	26262747.0	26262747.0	C	T	ENSMUST00000114115.9:c.1345G>A	D449N	26262747.0	26262747.0	C	T	ENSMUST00000114115.9:c.1345G>A	D449N	CLINVAR-H1147689	CLINVAR-H1147689-M01-V01	CLINVAR	2580887.0	False	False	False	False	False	21
SNAPC4	ENSG00000165684.3	ENST00000298532.2	chr9	22	-	True	139282021	139282021	T	C	ENST00000298532.2:c.1241A>G	Q414R	Missense	E_12	SNP	True	0	Class 0: This mutation can be originally modeled.	10aa	6aa	Snapc4	ENSMUSG00000036281.14	ENSMUST00000114115.9	chr2	22	-	SNP	Missense	E_13	26262827.0	26262827.0	T	C	ENSMUST00000114115.9:c.1265A>G	Q422R	26262827.0	26262827.0	T	C	ENSMUST00000114115.9:c.1265A>G	Q422R	CLINVAR-H1147690	CLINVAR-H1147690-M01-V01	CLINVAR	2316689.0	False	False	False	False	False	16
SNAPC4	ENSG00000165684.3	ENST00000298532.2	chr9	22	-	True	139282207	139282207	G	A	ENST00000298532.2:c.1217C>T	P406L	Missense	E_11	SNP	True	0	Class 0: This mutation can be originally modeled.	2aa	14aa	Snapc4	ENSMUSG00000036281.14	ENSMUST00000114115.9	chr2	22	-	SNP	Missense	E_12	26262999.0	26262999.0	G	A	ENSMUST00000114115.9:c.1241C>T	P414L	26262999.0	26262999.0	G	A	ENSMUST00000114115.9:c.1241C>T	P414L	CLINVAR-H1147691	CLINVAR-H1147691-M01-V01	CLINVAR	2553438.0	False	False	False	False	False	16
SNAPC4	ENSG00000165684.3	ENST00000298532.2	chr9	22	-	True	139282267	139282267	T	C	ENST00000298532.2:c.1157A>G	Q386R	Missense	E_11	SNP	True	0	Class 0: This mutation can be originally modeled.	7aa	11aa	Snapc4	ENSMUSG00000036281.14	ENSMUST00000114115.9	chr2	22	-	SNP	Missense	E_12	26263059.0	26263059.0	T	C	ENSMUST00000114115.9:c.1181A>G	Q394R	26263059.0	26263059.0	T	C	ENSMUST00000114115.9:c.1181A>G	Q394R	CLINVAR-H1147692	CLINVAR-H1147692-M01-V01	CLINVAR	2580886.0	False	False	False	False	False	18
SNAPC4	ENSG00000165684.3	ENST00000298532.2	chr9	22	-	True	139282289	139282289	T	C	ENST00000298532.2:c.1135A>G	M379V	Missense	E_11	SNP	True	0	Class 0: This mutation can be originally modeled.	0aa	18aa	Snapc4	ENSMUSG00000036281.14	ENSMUST00000114115.9	chr2	22	-	SNP	Missense	E_12	26263081.0	26263081.0	T	C	ENSMUST00000114115.9:c.1159A>G	M387V	26263081.0	26263081.0	T	C	ENSMUST00000114115.9:c.1159A>G	M387V	CLINVAR-H1147693	CLINVAR-H1147693-M01-V01	CLINVAR	2459463.0	False	False	False	False	False	18
SNAPC4	ENSG00000165684.3	ENST00000298532.2	chr9	22	-	True	139282923	139282923	C	T	ENST00000298532.2:c.1096G>A	V366I	Missense	E_10	SNP	True	0	Class 0: This mutation can be originally modeled.	10aa	1aa	Snapc4	ENSMUSG00000036281.14	ENSMUST00000114115.9	chr2	22	-	SNP	Missense	E_11	26263358.0	26263358.0	C	T	ENSMUST00000114115.9:c.1120G>A	V374I	26263358.0	26263358.0	C	T	ENSMUST00000114115.9:c.1120G>A	V374I	CLINVAR-H1147694	CLINVAR-H1147694-M01-V01	CLINVAR	2370816.0	False	False	False	False	False	11
SNAPC4	ENSG00000165684.3	ENST00000298532.2	chr9	22	-	True	139282968	139282968	C	T	ENST00000298532.2:c.1051G>A	E351K	Missense	E_10	SNP	True	0	Class 0: This mutation can be originally modeled.	7aa	3aa	Snapc4	ENSMUSG00000036281.14	ENSMUST00000114115.9	chr2	22	-	SNP	Missense	E_11	26263403.0	26263403.0	C	T	ENSMUST00000114115.9:c.1075G>A	E359K	26263403.0	26263403.0	C	T	ENSMUST00000114115.9:c.1075G>A	E359K	CLINVAR-H1147696	CLINVAR-H1147696-M01-V01	CLINVAR	2536778.0	False	False	False	False	False	10
SNAPC4	ENSG00000165684.3	ENST00000298532.2	chr9	22	-	True	139283036	139283036	C	T	ENST00000298532.2:c.983G>A	R328H	Missense	E_10	SNP	True	0	Class 0: This mutation can be originally modeled.	7aa	11aa	Snapc4	ENSMUSG00000036281.14	ENSMUST00000114115.9	chr2	22	-	SNP	Missense	E_11	26263471.0	26263471.0	C	T	ENSMUST00000114115.9:c.1007G>A	R336H	26263471.0	26263471.0	C	T	ENSMUST00000114115.9:c.1007G>A	R336H	CLINVAR-H1147697	CLINVAR-H1147697-M01-V01	CLINVAR	2271473.0	False	False	False	False	False	18
SNAPC4	ENSG00000165684.3	ENST00000298532.2	chr9	22	-	True	139286449	139286449	G	A	ENST00000298532.2:c.920C>T	A307V	Missense	E_9	SNP	True	0	Class 0: This mutation can be originally modeled.	0aa	1aa	Snapc4	ENSMUSG00000036281.14	ENSMUST00000114115.9	chr2	22	-	SNP	Missense	E_10	26264088.0	26264088.0	G	A	ENSMUST00000114115.9:c.944C>T	A315V	26264088.0	26264088.0	G	A	ENSMUST00000114115.9:c.944C>T	A315V	CLINVAR-H1147698	CLINVAR-H1147698-M01-V01	CLINVAR	2523445.0	False	False	False	False	False	1
SNAPC4	ENSG00000165684.3	ENST00000298532.2	chr9	22	-	True	139286450	139286450	C	A	ENST00000298532.2:c.919G>T	A307S	Missense	E_9	SNP	True	0	Class 0: This mutation can be originally modeled.	0aa	1aa	Snapc4	ENSMUSG00000036281.14	ENSMUST00000114115.9	chr2	22	-	SNP	Missense	E_10	26264089.0	26264089.0	C	A	ENSMUST00000114115.9:c.943G>T	A315S	26264089.0	26264089.0	C	A	ENSMUST00000114115.9:c.943G>T	A315S	CLINVAR-H1147699	CLINVAR-H1147699-M01-V01	CLINVAR	2479636.0	False	False	False	False	False	1
SNAPC4	ENSG00000165684.3	ENST00000298532.2	chr9	22	-	True	139286465	139286465	C	G	ENST00000298532.2:c.904G>C	E302Q	Missense	E_9	SNP	True	0	Class 0: This mutation can be originally modeled.	1aa	0aa	Snapc4	ENSMUSG00000036281.14	ENSMUST00000114115.9	chr2	22	-	SNP	Missense	E_10	26264107.0	26264107.0	C	G	ENSMUST00000114115.9:c.925G>C	E309Q	26264107.0	26264107.0	C	G	ENSMUST00000114115.9:c.925G>C	E309Q	CLINVAR-H1147701	CLINVAR-H1147701-M01-V01	CLINVAR	2284673.0	False	False	False	False	False	1
SNAPC4	ENSG00000165684.3	ENST00000298532.2	chr9	22	-	True	139286489	139286489	T	C	ENST00000298532.2:c.880A>G	K294E	Missense	E_9	SNP	True	0	Class 0: This mutation can be originally modeled.	0aa	4aa	Snapc4	ENSMUSG00000036281.14	ENSMUST00000114115.9	chr2	22	-	SNP	Missense	E_10	26264128.0	26264128.0	T	C	ENSMUST00000114115.9:c.904A>G	K302E	26264128.0	26264128.0	T	C	ENSMUST00000114115.9:c.904A>G	K302E	CLINVAR-H1147702	CLINVAR-H1147702-M01-V01	CLINVAR	2391225.0	False	False	False	False	False	4
SNAPC4	ENSG00000165684.3	ENST00000298532.2	chr9	22	-	True	139286527	139286527	C	T	ENST00000298532.2:c.842G>A	R281Q	Missense	E_9	SNP	True	0	Class 0: This mutation can be originally modeled.	6aa	4aa	Snapc4	ENSMUSG00000036281.14	ENSMUST00000114115.9	chr2	22	-	SNP	Missense	E_10	26264166.0	26264166.0	C	T	ENSMUST00000114115.9:c.866G>A	R289Q	26264166.0	26264166.0	C	T	ENSMUST00000114115.9:c.866G>A	R289Q	CLINVAR-H1147703	CLINVAR-H1147703-M01-V01	CLINVAR	2463104.0	False	False	False	False	False	10
SNAPC4	ENSG00000165684.3	ENST00000298532.2	chr9	22	-	True	139287216	139287216	G	C	ENST00000298532.2:c.646C>G	H216D	Missense	E_7	SNP	True	0	Class 0: This mutation can be originally modeled.	29aa	0aa	Snapc4	ENSMUSG00000036281.14	ENSMUST00000114115.9	chr2	22	-	SNP	Missense	E_8	26264746.0	26264746.0	G	C	ENSMUST00000114115.9:c.670C>G	H224D	26264746.0	26264746.0	G	C	ENSMUST00000114115.9:c.670C>G	H224D	CLINVAR-H1147705	CLINVAR-H1147705-M01-V01	CLINVAR	2325994.0	False	False	False	False	False	29
SNAPC4	ENSG00000165684.3	ENST00000298532.2	chr9	22	-	True	139288734	139288734	C	T	ENST00000298532.2:c.599G>A	R200H	Missense	E_6	SNP	True	0	Class 0: This mutation can be originally modeled.	13aa	16aa	Snapc4	ENSMUSG00000036281.14	ENSMUST00000114115.9	chr2	22	-	SNP	Missense	E_7	26265653.0	26265653.0	C	T	ENSMUST00000114115.9:c.623G>A	R208H	26265653.0	26265653.0	C	T	ENSMUST00000114115.9:c.623G>A	R208H	CLINVAR-H1147706	CLINVAR-H1147706-M01-V01	CLINVAR	2323594.0	False	False	False	False	False	29
SNAPC4	ENSG00000165684.3	ENST00000298532.2	chr9	22	-	True	139288738	139288738	C	T	ENST00000298532.2:c.595G>A	D199N	Missense	E_6	SNP	True	0	Class 0: This mutation can be originally modeled.	12aa	17aa	Snapc4	ENSMUSG00000036281.14	ENSMUST00000114115.9	chr2	22	-	SNP	Missense	E_7	26265657.0	26265657.0	C	T	ENSMUST00000114115.9:c.619G>A	D207N	26265657.0	26265657.0	C	T	ENSMUST00000114115.9:c.619G>A	D207N	CLINVAR-H1147707	CLINVAR-H1147707-M01-V01	CLINVAR	2580884.0	False	False	False	False	False	29
SNAPC4	ENSG00000165684.3	ENST00000298532.2	chr9	22	-	True	139288750	139288750	A	C	ENST00000298532.2:c.583T>G	S195A	Missense	E_6	SNP	True	0	Class 0: This mutation can be originally modeled.	8aa	21aa	Snapc4	ENSMUSG00000036281.14	ENSMUST00000114115.9	chr2	22	-	SNP	Missense	E_7	26265669.0	26265669.0	A	C	ENSMUST00000114115.9:c.607T>G	S203A	26265669.0	26265669.0	A	C	ENSMUST00000114115.9:c.607T>G	S203A	CLINVAR-H1147708	CLINVAR-H1147708-M01-V01	CLINVAR	2206014.0	False	False	False	False	False	29
SNAPC4	ENSG00000165684.3	ENST00000298532.2	chr9	22	-	True	139289270	139289270	C	T	ENST00000298532.2:c.532G>A	E178K	Missense	E_5	SNP	True	0	Class 0: This mutation can be originally modeled.	0aa	0aa	Snapc4	ENSMUSG00000036281.14	ENSMUST00000114115.9	chr2	22	-	SNP	Missense	E_6	26266188.0	26266188.0	C	T	ENSMUST00000114115.9:c.553G>A	E185K	26266188.0	26266188.0	C	T	ENSMUST00000114115.9:c.553G>A	E185K	CLINVAR-H1147709	CLINVAR-H1147709-M01-V01	CLINVAR	2543129.0	False	False	False	False	False	0
SNAPC4	ENSG00000165684.3	ENST00000298532.2	chr9	22	-	True	139289329	139289329	C	T	ENST00000298532.2:c.473G>A	G158E	Missense	E_5	SNP	True	0	Class 0: This mutation can be originally modeled.	11aa	5aa	Snapc4	ENSMUSG00000036281.14	ENSMUST00000114115.9	chr2	22	-	SNP	Missense	E_6	26266244.0	26266244.0	C	T	ENSMUST00000114115.9:c.497G>A	G166E	26266244.0	26266244.0	C	T	ENSMUST00000114115.9:c.497G>A	G166E	CLINVAR-H1147710	CLINVAR-H1147710-M01-V01	CLINVAR	2572359.0	False	False	False	False	False	16
SNAPC4	ENSG00000165684.3	ENST00000298532.2	chr9	22	-	True	139289752	139289752	C	T	ENST00000298532.2:c.469G>A	V157M	Missense	E_4	SNP	True	0	Class 0: This mutation can be originally modeled.	10aa	6aa	Snapc4	ENSMUSG00000036281.14	ENSMUST00000114115.9	chr2	22	-	SNP	Missense	E_5	26266614.0	26266614.0	C	T	ENSMUST00000114115.9:c.493G>A	V165M	26266614.0	26266614.0	C	T	ENSMUST00000114115.9:c.493G>A	V165M	CLINVAR-H1147712	CLINVAR-H1147712-M01-V01	CLINVAR	2376586.0	False	False	False	False	False	16
SNAPC4	ENSG00000165684.3	ENST00000298532.2	chr9	22	-	True	139289778	139289778	G	C	ENST00000298532.2:c.443C>G	P148R	Missense	E_4	SNP	True	0	Class 0: This mutation can be originally modeled.	1aa	15aa	Snapc4	ENSMUSG00000036281.14	ENSMUST00000114115.9	chr2	22	-	SNP	Missense	E_5	26266640.0	26266640.0	G	C	ENSMUST00000114115.9:c.467C>G	P156R	26266640.0	26266640.0	G	C	ENSMUST00000114115.9:c.467C>G	P156R	CLINVAR-H1147713	CLINVAR-H1147713-M01-V01	CLINVAR	2613491.0	False	False	False	False	False	16
SNAPC4	ENSG00000165684.3	ENST00000298532.2	chr9	22	-	True	139289787	139289787	A	T	ENST00000298532.2:c.434T>A	F145Y	Missense	E_4	SNP	True	0	Class 0: This mutation can be originally modeled.	2aa	0aa	Snapc4	ENSMUSG00000036281.14	ENSMUST00000114115.9	chr2	22	-	SNP	Missense	E_5	26266649.0	26266649.0	A	T	ENSMUST00000114115.9:c.458T>A	F153Y	26266649.0	26266649.0	A	T	ENSMUST00000114115.9:c.458T>A	F153Y	CLINVAR-H1147714	CLINVAR-H1147714-M01-V01	CLINVAR	2532905.0	False	False	False	False	False	2
SNAPC4	ENSG00000165684.3	ENST00000298532.2	chr9	22	-	True	139289860	139289860	C	A	ENST00000298532.2:c.361G>T	D121Y	Missense	E_4	SNP	True	0	Class 0: This mutation can be originally modeled.	0aa	1aa	Snapc4	ENSMUSG00000036281.14	ENSMUST00000114115.9	chr2	22	-	SNP	Missense	E_5	26266722.0	26266722.0	C	A	ENSMUST00000114115.9:c.385G>T	D129Y	26266722.0	26266722.0	C	A	ENSMUST00000114115.9:c.385G>T	D129Y	CLINVAR-H1147715	CLINVAR-H1147715-M01-V01	CLINVAR	2397419.0	False	False	False	False	False	1
SNAPC4	ENSG00000165684.3	ENST00000298532.2	chr9	22	-	True	139290068	139290068	T	A	ENST00000298532.2:c.332A>T	N111I	Missense	E_3	SNP	True	0	Class 0: This mutation can be originally modeled.	4aa	0aa	Snapc4	ENSMUSG00000036281.14	ENSMUST00000114115.9	chr2	22	-	SNP	Missense	E_4	26266894.0	26266894.0	T	A	ENSMUST00000114115.9:c.356A>T	N119I	26266894.0	26266894.0	T	A	ENSMUST00000114115.9:c.356A>T	N119I	CLINVAR-H1147717	CLINVAR-H1147717-M01-V01	CLINVAR	2599311.0	False	False	False	False	False	4
SNAPC4	ENSG00000165684.3	ENST00000298532.2	chr9	22	-	True	139290075	139290075	C	A	ENST00000298532.2:c.325G>T	A109S	Missense	E_3	SNP	True	0	Class 0: This mutation can be originally modeled.	2aa	2aa	Snapc4	ENSMUSG00000036281.14	ENSMUST00000114115.9	chr2	22	-	SNP	Missense	E_4	26266901.0	26266901.0	C	A	ENSMUST00000114115.9:c.349G>T	A117S	26266901.0	26266901.0	C	A	ENSMUST00000114115.9:c.349G>T	A117S	CLINVAR-H1147718	CLINVAR-H1147718-M01-V01	CLINVAR	2352003.0	False	False	False	False	False	4
SNAPC4	ENSG00000165684.3	ENST00000298532.2	chr9	22	-	True	139290153	139290153	G	A	ENST00000298532.2:c.247C>T	P83S	Missense	E_3	SNP	True	0	Class 0: This mutation can be originally modeled.	4aa	14aa	Snapc4	ENSMUSG00000036281.14	ENSMUST00000114115.9	chr2	22	-	SNP	Missense	E_4	26266979.0	26266979.0	G	A	ENSMUST00000114115.9:c.271C>T	P91S	26266979.0	26266979.0	G	A	ENSMUST00000114115.9:c.271C>T	P91S	CLINVAR-H1147720	CLINVAR-H1147720-M01-V01	CLINVAR	2297110.0	False	False	False	False	False	18
SNAPC4	ENSG00000165684.3	ENST00000298532.2	chr9	22	-	True	139290161	139290161	G	C	ENST00000298532.2:c.239C>G	P80R	Missense	E_3	SNP	True	0	Class 0: This mutation can be originally modeled.	1aa	17aa	Snapc4	ENSMUSG00000036281.14	ENSMUST00000114115.9	chr2	22	-	SNP	Missense	E_4	26266987.0	26266987.0	G	C	ENSMUST00000114115.9:c.263C>G	P88R	26266987.0	26266987.0	G	C	ENSMUST00000114115.9:c.263C>G	P88R	CLINVAR-H1147721	CLINVAR-H1147721-M01-V01	CLINVAR	2228876.0	False	False	False	False	False	18
SNAPC4	ENSG00000165684.3	ENST00000298532.2	chr9	22	-	True	139292835	139292835	C	T	ENST00000298532.2:c.46G>A	E16K	Missense	E_1	SNP	True	0	Class 0: This mutation can be originally modeled.	0aa	5aa	Snapc4	ENSMUSG00000036281.14	ENSMUST00000114115.9	chr2	22	-	SNP	Missense	E_2	26268590.0	26268590.0	C	T	ENSMUST00000114115.9:c.70G>A	E24K	26268590.0	26268590.0	C	T	ENSMUST00000114115.9:c.70G>A	E24K	CLINVAR-H1147725	CLINVAR-H1147725-M01-V01	CLINVAR	2473001.0	False	False	False	False	False	5
SNAPC4	ENSG00000165684.3	ENST00000298532.2	chr9	22	-	True	139270929	139270929	G	T	ENST00000298532.2:c.4289C>A	A1430D	Missense	E_22	SNP	True	1	Class 1: This mutation can be alternatively modeled.	0aa	0aa	Snapc4	ENSMUSG00000036281.14	ENSMUST00000114115.9	chr2	22	-	DNP	Missense	E_21	26254660.0	26254660.0	G	T	ENSMUST00000114115.9:c.3863C>A	A1288E	26254659.0	26254660.0	TG	GT	ENSMUST00000114115.9:c.3863_3864CA>AC	A1288D	CLINVAR-H1147607	CLINVAR-H1147607-M01-V01	CLINVAR	2256888.0	False	False	False	False	False	0
SNAPC4	ENSG00000165684.3	ENST00000298532.2	chr9	22	-	True	139270929	139270929	G	T	ENST00000298532.2:c.4289C>A	A1430D	Missense	E_22	SNP	True	1	Class 1: This mutation can be alternatively modeled.	0aa	0aa	Snapc4	ENSMUSG00000036281.14	ENSMUST00000114115.9	chr2	22	-	DNP	Missense	E_21	26254660.0	26254660.0	G	T	ENSMUST00000114115.9:c.3863C>A	A1288E	26254659.0	26254660.0	TG	AT	ENSMUST00000114115.9:c.3863_3864CA>AT	A1288D	CLINVAR-H1147607	CLINVAR-H1147607-M01-V02	CLINVAR	2256888.0	False	False	False	False	False	0
SNAPC4	ENSG00000165684.3	ENST00000298532.2	chr9	22	-	True	139272180	139272180	G	A	ENST00000298532.2:c.4099C>T	R1367W	Missense	E_21	SNP	True	1	Class 1: This mutation can be alternatively modeled.	0aa	2aa	Snapc4	ENSMUSG00000036281.14	ENSMUST00000114115.9	chr2	22	-	TNP	Missense	E_21	26254838.0	26254838.0	G	A	ENSMUST00000114115.9:c.3685C>T	R1229C	26254836.0	26254838.0	ACG	CCA	ENSMUST00000114115.9:c.3685_3687CGT>TGG	R1229W	CLINVAR-H1147615	CLINVAR-H1147615-M01-V01	CLINVAR	2455084.0	False	False	False	False	False	2
SNAPC4	ENSG00000165684.3	ENST00000298532.2	chr9	22	-	True	139272617	139272617	G	A	ENST00000298532.2:c.3662C>T	T1221M	Missense	E_21	SNP	True	1	Class 1: This mutation can be alternatively modeled.	0aa	0aa	Snapc4	ENSMUSG00000036281.14	ENSMUST00000114115.9	chr2	22	-	DNP	Missense	E_21	26255212.0	26255212.0	G	A	ENSMUST00000114115.9:c.3311C>T	T1104I	26255211.0	26255212.0	TG	CA	ENSMUST00000114115.9:c.3311_3312CA>TG	T1104M	CLINVAR-H1147630	CLINVAR-H1147630-M01-V01	CLINVAR	2204753.0	False	False	False	False	False	0
SNAPC4	ENSG00000165684.3	ENST00000298532.2	chr9	22	-	True	139273011	139273011	C	T	ENST00000298532.2:c.3268G>A	V1090I	Missense	E_21	SNP	True	1	Class 1: This mutation can be alternatively modeled.	0aa	4aa	Snapc4	ENSMUSG00000036281.14	ENSMUST00000114115.9	chr2	22	-	TNP	Missense	E_21	26255333.0	26255333.0	C	T	ENSMUST00000114115.9:c.3190G>A	V1064M	26255331.0	26255333.0	CAC	AAT	ENSMUST00000114115.9:c.3190_3192GTG>ATT	V1064I	CLINVAR-H1147638	CLINVAR-H1147638-M01-V01	CLINVAR	2493042.0	False	False	False	False	False	4
SNAPC4	ENSG00000165684.3	ENST00000298532.2	chr9	22	-	True	139273011	139273011	C	T	ENST00000298532.2:c.3268G>A	V1090I	Missense	E_21	SNP	True	1	Class 1: This mutation can be alternatively modeled.	0aa	4aa	Snapc4	ENSMUSG00000036281.14	ENSMUST00000114115.9	chr2	22	-	TNP	Missense	E_21	26255333.0	26255333.0	C	T	ENSMUST00000114115.9:c.3190G>A	V1064M	26255331.0	26255333.0	CAC	TAT	ENSMUST00000114115.9:c.3190_3192GTG>ATA	V1064I	CLINVAR-H1147638	CLINVAR-H1147638-M01-V02	CLINVAR	2493042.0	False	False	False	False	False	4
SNAPC4	ENSG00000165684.3	ENST00000298532.2	chr9	22	-	True	139273011	139273011	C	T	ENST00000298532.2:c.3268G>A	V1090I	Missense	E_21	SNP	True	1	Class 1: This mutation can be alternatively modeled.	0aa	4aa	Snapc4	ENSMUSG00000036281.14	ENSMUST00000114115.9	chr2	22	-	TNP	Missense	E_21	26255333.0	26255333.0	C	T	ENSMUST00000114115.9:c.3190G>A	V1064M	26255331.0	26255333.0	CAC	GAT	ENSMUST00000114115.9:c.3190_3192GTG>ATC	V1064I	CLINVAR-H1147638	CLINVAR-H1147638-M01-V03	CLINVAR	2493042.0	False	False	False	False	False	4
SNAPC4	ENSG00000165684.3	ENST00000298532.2	chr9	22	-	True	139273044	139273044	C	T	ENST00000298532.2:c.3235G>A	V1079M	Missense	E_21	SNP	True	1	Class 1: This mutation can be alternatively modeled.	1aa	2aa	Snapc4	ENSMUSG00000036281.14	ENSMUST00000114115.9	chr2	22	-	TNP	Missense	E_21	26255366.0	26255366.0	C	T	ENSMUST00000114115.9:c.3157G>A	V1053I	26255364.0	26255366.0	AAC	CAT	ENSMUST00000114115.9:c.3157_3159GTT>ATG	V1053M	CLINVAR-H1147639	CLINVAR-H1147639-M01-V01	CLINVAR	2402500.0	False	False	False	False	False	3
SNAPC4	ENSG00000165684.3	ENST00000298532.2	chr9	22	-	True	139276384	139276384	G	A	ENST00000298532.2:c.2209C>T	R737W	Missense	E_17	SNP	True	1	Class 1: This mutation can be alternatively modeled.	3aa	3aa	Snapc4	ENSMUSG00000036281.14	ENSMUST00000114115.9	chr2	22	-	TNP	Missense	E_17	26258264.0	26258264.0	G	A	ENSMUST00000114115.9:c.2155C>T	R719C	26258262.0	26258264.0	GCG	CCA	ENSMUST00000114115.9:c.2155_2157CGC>TGG	R719W	CLINVAR-H1147666	CLINVAR-H1147666-M01-V01	CLINVAR	2508050.0	False	False	False	False	False	6
SNAPC4	ENSG00000165684.3	ENST00000298532.2	chr9	22	-	True	139278095	139278095	C	T	ENST00000298532.2:c.1526G>A	R509Q	Missense	E_15	SNP	True	1	Class 1: This mutation can be alternatively modeled.	0aa	0aa	Snapc4	ENSMUSG00000036281.14	ENSMUST00000114115.9	chr2	22	-	TNP	Missense	E_16	26259605.0	26259605.0	C	T	ENSMUST00000114115.9:c.1544G>A	R515K	26259604.0	26259606.0	CCT	TTG	ENSMUST00000114115.9:c.1543_1545AGG>CAA	R515Q	CLINVAR-H1147684	CLINVAR-H1147684-M01-V01	CLINVAR	2394225.0	False	False	False	False	False	0
SNAPC4	ENSG00000165684.3	ENST00000298532.2	chr9	22	-	True	139278095	139278095	C	T	ENST00000298532.2:c.1526G>A	R509Q	Missense	E_15	SNP	True	1	Class 1: This mutation can be alternatively modeled.	0aa	0aa	Snapc4	ENSMUSG00000036281.14	ENSMUST00000114115.9	chr2	22	-	DNP	Missense	E_16	26259605.0	26259605.0	C	T	ENSMUST00000114115.9:c.1544G>A	R515K	26259605.0	26259606.0	CT	TG	ENSMUST00000114115.9:c.1543_1544AG>CA	R515Q	CLINVAR-H1147684	CLINVAR-H1147684-M01-V02	CLINVAR	2394225.0	False	False	False	False	False	0
SNAPC4	ENSG00000165684.3	ENST00000298532.2	chr9	22	-	True	139286458	139286458	C	T	ENST00000298532.2:c.911G>A	R304Q	Missense	E_9	SNP	True	1	Class 1: This mutation can be alternatively modeled.	1aa	1aa	Snapc4	ENSMUSG00000036281.14	ENSMUST00000114115.9	chr2	22	-	DNP	Missense	E_10	26264097.0	26264097.0	C	T	ENSMUST00000114115.9:c.935G>A	R312K	26264097.0	26264098.0	CT	TG	ENSMUST00000114115.9:c.934_935AG>CA	R312Q	CLINVAR-H1147700	CLINVAR-H1147700-M01-V01	CLINVAR	2458142.0	False	False	False	False	False	2
SNAPC4	ENSG00000165684.3	ENST00000298532.2	chr9	22	-	True	139286458	139286458	C	T	ENST00000298532.2:c.911G>A	R304Q	Missense	E_9	SNP	True	1	Class 1: This mutation can be alternatively modeled.	1aa	1aa	Snapc4	ENSMUSG00000036281.14	ENSMUST00000114115.9	chr2	22	-	TNP	Missense	E_10	26264097.0	26264097.0	C	T	ENSMUST00000114115.9:c.935G>A	R312K	26264096.0	26264098.0	CCT	TTG	ENSMUST00000114115.9:c.934_936AGG>CAA	R312Q	CLINVAR-H1147700	CLINVAR-H1147700-M01-V02	CLINVAR	2458142.0	False	False	False	False	False	2
SNAPC4	ENSG00000165684.3	ENST00000298532.2	chr9	22	-	True	139292804	139292804	G	A	ENST00000298532.2:c.77C>T	S26L	Missense	E_1	SNP	True	1	Class 1: This mutation can be alternatively modeled.	0aa	0aa	Snapc4	ENSMUSG00000036281.14	ENSMUST00000114115.9	chr2	22	-	DNP	Missense	E_2	26268562.0	26268562.0	G	A	ENSMUST00000114115.9:c.98C>T	S33F	26268561.0	26268562.0	GG	TA	ENSMUST00000114115.9:c.98_99CC>TA	S33L	CLINVAR-H1147723	CLINVAR-H1147723-M01-V01	CLINVAR	2552121.0	False	False	False	False	False	0
SNAPC4	ENSG00000165684.3	ENST00000298532.2	chr9	22	-	True	139292804	139292804	G	A	ENST00000298532.2:c.77C>T	S26L	Missense	E_1	SNP	True	1	Class 1: This mutation can be alternatively modeled.	0aa	0aa	Snapc4	ENSMUSG00000036281.14	ENSMUST00000114115.9	chr2	22	-	DNP	Missense	E_2	26268562.0	26268562.0	G	A	ENSMUST00000114115.9:c.98C>T	S33F	26268562.0	26268563.0	GA	AG	ENSMUST00000114115.9:c.97_98TC>CT	S33L	CLINVAR-H1147723	CLINVAR-H1147723-M01-V02	CLINVAR	2552121.0	False	False	False	False	False	0
SNAPC4	ENSG00000165684.3	ENST00000298532.2	chr9	22	-	True	139292804	139292804	G	A	ENST00000298532.2:c.77C>T	S26L	Missense	E_1	SNP	True	1	Class 1: This mutation can be alternatively modeled.	0aa	0aa	Snapc4	ENSMUSG00000036281.14	ENSMUST00000114115.9	chr2	22	-	TNP	Missense	E_2	26268562.0	26268562.0	G	A	ENSMUST00000114115.9:c.98C>T	S33F	26268561.0	26268563.0	GGA	AAG	ENSMUST00000114115.9:c.97_99TCC>CTT	S33L	CLINVAR-H1147723	CLINVAR-H1147723-M01-V03	CLINVAR	2552121.0	False	False	False	False	False	0
SNAPC4	ENSG00000165684.3	ENST00000298532.2	chr9	22	-	True	139292804	139292804	G	A	ENST00000298532.2:c.77C>T	S26L	Missense	E_1	SNP	True	1	Class 1: This mutation can be alternatively modeled.	0aa	0aa	Snapc4	ENSMUSG00000036281.14	ENSMUST00000114115.9	chr2	22	-	TNP	Missense	E_2	26268562.0	26268562.0	G	A	ENSMUST00000114115.9:c.98C>T	S33F	26268561.0	26268563.0	GGA	CAG	ENSMUST00000114115.9:c.97_99TCC>CTG	S33L	CLINVAR-H1147723	CLINVAR-H1147723-M01-V04	CLINVAR	2552121.0	False	False	False	False	False	0
SNAPC4	ENSG00000165684.3	ENST00000298532.2	chr9	22	-	True	139292804	139292804	G	A	ENST00000298532.2:c.77C>T	S26L	Missense	E_1	SNP	True	1	Class 1: This mutation can be alternatively modeled.	0aa	0aa	Snapc4	ENSMUSG00000036281.14	ENSMUST00000114115.9	chr2	22	-	DNP	Missense	E_2	26268562.0	26268562.0	G	A	ENSMUST00000114115.9:c.98C>T	S33F	26268561.0	26268562.0	GG	CA	ENSMUST00000114115.9:c.98_99CC>TG	S33L	CLINVAR-H1147723	CLINVAR-H1147723-M01-V05	CLINVAR	2552121.0	False	False	False	False	False	0
SNAPC4	ENSG00000165684.3	ENST00000298532.2	chr9	22	-	True	139292811	139292811	C	T	ENST00000298532.2:c.70G>A	G24S	Missense	E_1	SNP	True	1	Class 1: This mutation can be alternatively modeled.	1aa	0aa	Snapc4	ENSMUSG00000036281.14	ENSMUST00000114115.9	chr2	22	-	DNP	Missense	E_2	26268566.0	26268566.0	C	T	ENSMUST00000114115.9:c.94G>A	G32R	26268565.0	26268566.0	CC	GA	ENSMUST00000114115.9:c.94_95GG>TC	G32S	CLINVAR-H1147724	CLINVAR-H1147724-M01-V01	CLINVAR	2524285.0	False	False	False	False	False	1
SNAPC4	ENSG00000165684.3	ENST00000298532.2	chr9	22	-	True	139292811	139292811	C	T	ENST00000298532.2:c.70G>A	G24S	Missense	E_1	SNP	True	1	Class 1: This mutation can be alternatively modeled.	1aa	0aa	Snapc4	ENSMUSG00000036281.14	ENSMUST00000114115.9	chr2	22	-	TNP	Missense	E_2	26268566.0	26268566.0	C	T	ENSMUST00000114115.9:c.94G>A	G32R	26268564.0	26268566.0	TCC	AGA	ENSMUST00000114115.9:c.94_96GGA>TCT	G32S	CLINVAR-H1147724	CLINVAR-H1147724-M01-V02	CLINVAR	2524285.0	False	False	False	False	False	1
SNAPC4	ENSG00000165684.3	ENST00000298532.2	chr9	22	-	True	139292811	139292811	C	T	ENST00000298532.2:c.70G>A	G24S	Missense	E_1	SNP	True	1	Class 1: This mutation can be alternatively modeled.	1aa	0aa	Snapc4	ENSMUSG00000036281.14	ENSMUST00000114115.9	chr2	22	-	TNP	Missense	E_2	26268566.0	26268566.0	C	T	ENSMUST00000114115.9:c.94G>A	G32R	26268564.0	26268566.0	TCC	GGA	ENSMUST00000114115.9:c.94_96GGA>TCC	G32S	CLINVAR-H1147724	CLINVAR-H1147724-M01-V03	CLINVAR	2524285.0	False	False	False	False	False	1
SNAPC4	ENSG00000165684.3	ENST00000298532.2	chr9	22	-	True	139292811	139292811	C	T	ENST00000298532.2:c.70G>A	G24S	Missense	E_1	SNP	True	1	Class 1: This mutation can be alternatively modeled.	1aa	0aa	Snapc4	ENSMUSG00000036281.14	ENSMUST00000114115.9	chr2	22	-	TNP	Missense	E_2	26268566.0	26268566.0	C	T	ENSMUST00000114115.9:c.94G>A	G32R	26268564.0	26268566.0	TCC	CGA	ENSMUST00000114115.9:c.94_96GGA>TCG	G32S	CLINVAR-H1147724	CLINVAR-H1147724-M01-V04	CLINVAR	2524285.0	False	False	False	False	False	1
SNAPC4	ENSG00000165684.3	ENST00000298532.2	chr9	22	-	True	139292811	139292811	C	T	ENST00000298532.2:c.70G>A	G24S	Missense	E_1	SNP	True	1	Class 1: This mutation can be alternatively modeled.	1aa	0aa	Snapc4	ENSMUSG00000036281.14	ENSMUST00000114115.9	chr2	22	-	TNP	Missense	E_2	26268566.0	26268566.0	C	T	ENSMUST00000114115.9:c.94G>A	G32R	26268564.0	26268566.0	TCC	GCT	ENSMUST00000114115.9:c.94_96GGA>AGC	G32S	CLINVAR-H1147724	CLINVAR-H1147724-M01-V05	CLINVAR	2524285.0	False	False	False	False	False	1
SNAPC4	ENSG00000165684.3	ENST00000298532.2	chr9	22	-	True	139274288	139274288	C	T	ENST00000298532.2:c.2527+1G>A	X842_splice	Splice_Site	I_20	SNP	True	2	Class 2: This mutation can be modeled, but the effect may not be consistent.	1nt	3nt	Snapc4	ENSMUSG00000036281.14	ENSMUST00000114115.9	chr2	22	-	SNP	Splice_Site	I_3	26268032.0	26268032.0	C	T	ENSMUST00000114115.9:c.201+1G>A	X66_splice	26268032.0	26268032.0	C	T	ENSMUST00000114115.9:c.201+1G>A	X66_splice	CLINVAR-H1147658	CLINVAR-H1147658-M01-V01	CLINVAR	2580890.0	False	False	False	False	False	4
SNAPC4	ENSG00000165684.3	ENST00000298532.2	chr9	22	-	True	139281936	139281936	C	A	ENST00000298532.2:c.1325+1G>T	X441_splice	Splice_Site	I_12	SNP	True	2	Class 2: This mutation can be modeled, but the effect may not be consistent.	0nt	1nt	Snapc4	ENSMUSG00000036281.14	ENSMUST00000114115.9	chr2	22	-	SNP	Splice_Site	I_11	26263330.0	26263330.0	C	A	ENSMUST00000114115.9:c.1147+1G>T	X382_splice	26263330.0	26263330.0	C	A	ENSMUST00000114115.9:c.1147+1G>T	X382_splice	CLINVAR-H1147688	CLINVAR-H1147688-M01-V01	CLINVAR	2580885.0	False	False	False	False	False	1
SNAPC4	ENSG00000165684.3	ENST00000298532.2	chr9	22	-	True	139287120	139287120	C	A	ENST00000298532.2:c.737+5G>T		Non_Coding,I	I_7	SNP	True	2	Class 2: This mutation can be modeled, but the effect may not be consistent.	0nt	0nt	Snapc4	ENSMUSG00000036281.14	ENSMUST00000114115.9	chr2	22	-	SNP	Splice_Site	E_16	26259215.0	26259215.0	C	A	ENSMUST00000114115.9:c.1934+0G>T	X644_splice	26259215.0	26259215.0	C	A	ENSMUST00000114115.9:c.1934+0G>T	X644_splice	CLINVAR-H1147704	CLINVAR-H1147704-M01-V01	CLINVAR	2580889.0	False	False	False	False	False	0
SNAPC4	ENSG00000165684.3	ENST00000298532.2	chr9	22	-	True	139270824	139270824	C	T	ENST00000298532.2:c.4394G>A	R1465Q	Missense	E_22	SNP	False	4	Class 4: Mutated sequences are not identical.	0aa	0aa	Snapc4	ENSMUSG00000036281.14	ENSMUST00000114115.9	chr2	22	-																CLINVAR-H1147605		CLINVAR	2454914.0	False	False	False	False	False	0
SNAPC4	ENSG00000165684.3	ENST00000298532.2	chr9	22	-	True	139270902	139270902	G	A	ENST00000298532.2:c.4316C>T	S1439F	Missense	E_22	SNP	False	4	Class 4: Mutated sequences are not identical.	0aa	0aa	Snapc4	ENSMUSG00000036281.14	ENSMUST00000114115.9	chr2	22	-																CLINVAR-H1147606		CLINVAR	2511591.0	False	False	False	False	False	0
SNAPC4	ENSG00000165684.3	ENST00000298532.2	chr9	22	-	True	139272026	139272026	G	A	ENST00000298532.2:c.4253C>T	P1418L	Missense	E_21	SNP	False	4	Class 4: Mutated sequences are not identical.	0aa	0aa	Snapc4	ENSMUSG00000036281.14	ENSMUST00000114115.9	chr2	22	-																CLINVAR-H1147608		CLINVAR	2215082.0	False	False	False	False	False	0
SNAPC4	ENSG00000165684.3	ENST00000298532.2	chr9	22	-	True	139272058	139272058	A	G	ENST00000298532.2:c.4221T>C	S1407delinsS	Silent	E_21	SNP	False	4	Class 4: Mutated sequences are not identical.	0aa	0aa	Snapc4	ENSMUSG00000036281.14	ENSMUST00000114115.9	chr2	22	-																CLINVAR-H1147610		CLINVAR	402489.0	False	False	False	False	False	0
SNAPC4	ENSG00000165684.3	ENST00000298532.2	chr9	22	-	True	139272098	139272098	G	A	ENST00000298532.2:c.4181C>T	S1394L	Missense	E_21	SNP	False	4	Class 4: Mutated sequences are not identical.	0aa	0aa	Snapc4	ENSMUSG00000036281.14	ENSMUST00000114115.9	chr2	22	-																CLINVAR-H1147611		CLINVAR	2368256.0	False	False	False	False	False	0
SNAPC4	ENSG00000165684.3	ENST00000298532.2	chr9	22	-	True	139272099	139272099	A	T	ENST00000298532.2:c.4180T>A	S1394T	Missense	E_21	SNP	False	4	Class 4: Mutated sequences are not identical.	0aa	0aa	Snapc4	ENSMUSG00000036281.14	ENSMUST00000114115.9	chr2	22	-																CLINVAR-H1147612		CLINVAR	2237245.0	False	False	False	False	False	0
SNAPC4	ENSG00000165684.3	ENST00000298532.2	chr9	22	-	True	139272105	139272105	C	T	ENST00000298532.2:c.4174G>A	V1392I	Missense	E_21	SNP	False	4	Class 4: Mutated sequences are not identical.	0aa	0aa	Snapc4	ENSMUSG00000036281.14	ENSMUST00000114115.9	chr2	22	-																CLINVAR-H1147613		CLINVAR	2514786.0	False	False	False	False	False	0
SNAPC4	ENSG00000165684.3	ENST00000298532.2	chr9	22	-	True	139272128	139272128	T	C	ENST00000298532.2:c.4151A>G	Q1384R	Missense	E_21	SNP	False	4	Class 4: Mutated sequences are not identical.	0aa	0aa	Snapc4	ENSMUSG00000036281.14	ENSMUST00000114115.9	chr2	22	-																CLINVAR-H1147614		CLINVAR	2359343.0	False	False	False	False	False	0
SNAPC4	ENSG00000165684.3	ENST00000298532.2	chr9	22	-	True	139272279	139272279	C	G	ENST00000298532.2:c.4000G>C	G1334R	Missense	E_21	SNP	False	4	Class 4: Mutated sequences are not identical.	0aa	0aa	Snapc4	ENSMUSG00000036281.14	ENSMUST00000114115.9	chr2	22	-																CLINVAR-H1147618		CLINVAR	2392730.0	False	False	False	False	False	0
SNAPC4	ENSG00000165684.3	ENST00000298532.2	chr9	22	-	True	139272393	139272393	G	A	ENST00000298532.2:c.3886C>T	L1296F	Missense	E_21	SNP	False	4	Class 4: Mutated sequences are not identical.	0aa	0aa	Snapc4	ENSMUSG00000036281.14	ENSMUST00000114115.9	chr2	22	-																CLINVAR-H1147621		CLINVAR	2279521.0	False	False	False	False	False	0
SNAPC4	ENSG00000165684.3	ENST00000298532.2	chr9	22	-	True	139272502	139272502	T	C	ENST00000298532.2:c.3777A>G	L1259delinsL	Silent	E_21	SNP	False	4	Class 4: Mutated sequences are not identical.	0aa	0aa	Snapc4	ENSMUSG00000036281.14	ENSMUST00000114115.9	chr2	22	-																CLINVAR-H1147626		CLINVAR	402490.0	False	False	False	False	False	0
SNAPC4	ENSG00000165684.3	ENST00000298532.2	chr9	22	-	True	139272551	139272551	C	T	ENST00000298532.2:c.3728G>A	R1243H	Missense	E_21	SNP	False	4	Class 4: Mutated sequences are not identical.	0aa	0aa	Snapc4	ENSMUSG00000036281.14	ENSMUST00000114115.9	chr2	22	-																CLINVAR-H1147627		CLINVAR	2208963.0	False	False	False	False	False	0
SNAPC4	ENSG00000165684.3	ENST00000298532.2	chr9	22	-	True	139272552	139272552	G	A	ENST00000298532.2:c.3727C>T	R1243C	Missense	E_21	SNP	False	4	Class 4: Mutated sequences are not identical.	0aa	0aa	Snapc4	ENSMUSG00000036281.14	ENSMUST00000114115.9	chr2	22	-																CLINVAR-H1147628		CLINVAR	2361075.0	False	False	False	False	False	0
SNAPC4	ENSG00000165684.3	ENST00000298532.2	chr9	22	-	True	139272614	139272614	G	A	ENST00000298532.2:c.3665C>T	P1222L	Missense	E_21	SNP	False	4	Class 4: Mutated sequences are not identical.	0aa	0aa	Snapc4	ENSMUSG00000036281.14	ENSMUST00000114115.9	chr2	22	-																CLINVAR-H1147629		CLINVAR	2374919.0	False	False	False	False	False	0
SNAPC4	ENSG00000165684.3	ENST00000298532.2	chr9	22	-	True	139272651	139272651	C	T	ENST00000298532.2:c.3628G>A	G1210S	Missense	E_21	SNP	False	4	Class 4: Mutated sequences are not identical.	0aa	0aa	Snapc4	ENSMUSG00000036281.14	ENSMUST00000114115.9	chr2	22	-																CLINVAR-H1147631		CLINVAR	2589715.0	False	False	False	False	False	0
SNAPC4	ENSG00000165684.3	ENST00000298532.2	chr9	22	-	True	139272779	139272779	G	A	ENST00000298532.2:c.3500C>T	A1167V	Missense	E_21	SNP	False	4	Class 4: Mutated sequences are not identical.	0aa	0aa	Snapc4	ENSMUSG00000036281.14	ENSMUST00000114115.9	chr2	22	-																CLINVAR-H1147632		CLINVAR	2281366.0	False	False	False	False	False	0
SNAPC4	ENSG00000165684.3	ENST00000298532.2	chr9	22	-	True	139272805	139272805	G	A	ENST00000298532.2:c.3474C>T	H1158delinsH	Silent	E_21	SNP	False	4	Class 4: Mutated sequences are not identical.	0aa	0aa	Snapc4	ENSMUSG00000036281.14	ENSMUST00000114115.9	chr2	22	-																CLINVAR-H1147633		CLINVAR	2659733.0	False	False	False	False	False	0
SNAPC4	ENSG00000165684.3	ENST00000298532.2	chr9	22	-	True	139272848	139272848	G	A	ENST00000298532.2:c.3431C>T	P1144L	Missense	E_21	SNP	False	4	Class 4: Mutated sequences are not identical.	0aa	0aa	Snapc4	ENSMUSG00000036281.14	ENSMUST00000114115.9	chr2	22	-																CLINVAR-H1147634		CLINVAR	2466384.0	False	False	False	False	False	0
SNAPC4	ENSG00000165684.3	ENST00000298532.2	chr9	22	-	True	139272859	139272859	C	A	ENST00000298532.2:c.3420G>T	M1140I	Missense	E_21	SNP	False	4	Class 4: Mutated sequences are not identical.	0aa	0aa	Snapc4	ENSMUSG00000036281.14	ENSMUST00000114115.9	chr2	22	-																CLINVAR-H1147635		CLINVAR	2620805.0	False	False	False	False	False	0
SNAPC4	ENSG00000165684.3	ENST00000298532.2	chr9	22	-	True	139272969	139272969	C	A	ENST00000298532.2:c.3310G>T	G1104C	Missense	E_21	SNP	False	4	Class 4: Mutated sequences are not identical.	0aa	0aa	Snapc4	ENSMUSG00000036281.14	ENSMUST00000114115.9	chr2	22	-																CLINVAR-H1147636		CLINVAR	2480173.0	False	False	False	False	False	0
SNAPC4	ENSG00000165684.3	ENST00000298532.2	chr9	22	-	True	139272981	139272981	C	T	ENST00000298532.2:c.3298G>A	A1100T	Missense	E_21	SNP	False	4	Class 4: Mutated sequences are not identical.	0aa	0aa	Snapc4	ENSMUSG00000036281.14	ENSMUST00000114115.9	chr2	22	-																CLINVAR-H1147637		CLINVAR	2494739.0	False	False	False	False	False	0
SNAPC4	ENSG00000165684.3	ENST00000298532.2	chr9	22	-	True	139273049	139273049	G	A	ENST00000298532.2:c.3230C>T	T1077I	Missense	E_21	SNP	False	4	Class 4: Mutated sequences are not identical.	0aa	0aa	Snapc4	ENSMUSG00000036281.14	ENSMUST00000114115.9	chr2	22	-																CLINVAR-H1147640		CLINVAR	2352268.0	False	False	False	False	False	0
SNAPC4	ENSG00000165684.3	ENST00000298532.2	chr9	22	-	True	139273311	139273311	C	T	ENST00000298532.2:c.2968G>A	A990T	Missense	E_21	SNP	False	4	Class 4: Mutated sequences are not identical.	0aa	0aa	Snapc4	ENSMUSG00000036281.14	ENSMUST00000114115.9	chr2	22	-																CLINVAR-H1147646		CLINVAR	2519787.0	False	False	False	False	False	0
SNAPC4	ENSG00000165684.3	ENST00000298532.2	chr9	22	-	True	139273427	139273427	G	A	ENST00000298532.2:c.2852C>T	P951L	Missense	E_21	SNP	False	4	Class 4: Mutated sequences are not identical.	0aa	0aa	Snapc4	ENSMUSG00000036281.14	ENSMUST00000114115.9	chr2	22	-																CLINVAR-H1147647		CLINVAR	2336278.0	False	False	False	False	False	0
SNAPC4	ENSG00000165684.3	ENST00000298532.2	chr9	22	-	True	139273508	139273508	G	A	ENST00000298532.2:c.2771C>T	S924F	Missense	E_21	SNP	False	4	Class 4: Mutated sequences are not identical.	0aa	0aa	Snapc4	ENSMUSG00000036281.14	ENSMUST00000114115.9	chr2	22	-																CLINVAR-H1147651		CLINVAR	2568649.0	False	False	False	False	False	0
SNAPC4	ENSG00000165684.3	ENST00000298532.2	chr9	22	-	True	139273586	139273586	T	C	ENST00000298532.2:c.2693A>G	Q898R	Missense	E_21	SNP	False	4	Class 4: Mutated sequences are not identical.	0aa	0aa	Snapc4	ENSMUSG00000036281.14	ENSMUST00000114115.9	chr2	22	-																CLINVAR-H1147653		CLINVAR	2482649.0	False	False	False	False	False	0
SNAPC4	ENSG00000165684.3	ENST00000298532.2	chr9	22	-	True	139273626	139273626	C	T	ENST00000298532.2:c.2653G>A	G885S	Missense	E_21	SNP	False	4	Class 4: Mutated sequences are not identical.	0aa	0aa	Snapc4	ENSMUSG00000036281.14	ENSMUST00000114115.9	chr2	22	-																CLINVAR-H1147654		CLINVAR	2391873.0	False	False	False	False	False	0
SNAPC4	ENSG00000165684.3	ENST00000298532.2	chr9	22	-	True	139273668	139273668	C	G	ENST00000298532.2:c.2611G>C	V871L	Missense	E_21	SNP	False	4	Class 4: Mutated sequences are not identical.	0aa	0aa	Snapc4	ENSMUSG00000036281.14	ENSMUST00000114115.9	chr2	22	-																CLINVAR-H1147655		CLINVAR	2372575.0	False	False	False	False	False	0
SNAPC4	ENSG00000165684.3	ENST00000298532.2	chr9	22	-	True	139273692	139273692	T	A	ENST00000298532.2:c.2587A>T	S863C	Missense	E_21	SNP	False	4	Class 4: Mutated sequences are not identical.	0aa	0aa	Snapc4	ENSMUSG00000036281.14	ENSMUST00000114115.9	chr2	22	-																CLINVAR-H1147656		CLINVAR	2364131.0	False	False	False	False	False	0
SNAPC4	ENSG00000165684.3	ENST00000298532.2	chr9	22	-	True	139276324	139276324	C	T	ENST00000298532.2:c.2269G>A	V757M	Missense	E_17	SNP	False	4	Class 4: Mutated sequences are not identical.	0aa	0aa	Snapc4	ENSMUSG00000036281.14	ENSMUST00000114115.9	chr2	22	-																CLINVAR-H1147664		CLINVAR	2369129.0	False	False	False	False	False	0
SNAPC4	ENSG00000165684.3	ENST00000298532.2	chr9	22	-	True	139277666	139277666	G	A	ENST00000298532.2:c.1955C>T	P652L	Missense	E_15	SNP	False	4	Class 4: Mutated sequences are not identical.	0aa	0aa	Snapc4	ENSMUSG00000036281.14	ENSMUST00000114115.9	chr2	22	-																CLINVAR-H1147670		CLINVAR	2368799.0	False	False	False	False	False	0
SNAPC4	ENSG00000165684.3	ENST00000298532.2	chr9	22	-	True	139277729	139277729	G	C	ENST00000298532.2:c.1892C>G	P631R	Missense	E_15	SNP	False	4	Class 4: Mutated sequences are not identical.	0aa	0aa	Snapc4	ENSMUSG00000036281.14	ENSMUST00000114115.9	chr2	22	-																CLINVAR-H1147672		CLINVAR	2248092.0	False	False	False	False	False	0
SNAPC4	ENSG00000165684.3	ENST00000298532.2	chr9	22	-	True	139277730	139277730	G	A	ENST00000298532.2:c.1891C>T	P631S	Missense	E_15	SNP	False	4	Class 4: Mutated sequences are not identical.	0aa	0aa	Snapc4	ENSMUSG00000036281.14	ENSMUST00000114115.9	chr2	22	-																CLINVAR-H1147673		CLINVAR	2235727.0	False	False	False	False	False	0
SNAPC4	ENSG00000165684.3	ENST00000298532.2	chr9	22	-	True	139277730	139277730	G	T	ENST00000298532.2:c.1891C>A	P631T	Missense	E_15	SNP	False	4	Class 4: Mutated sequences are not identical.	0aa	0aa	Snapc4	ENSMUSG00000036281.14	ENSMUST00000114115.9	chr2	22	-																CLINVAR-H1147674		CLINVAR	2382072.0	False	False	False	False	False	0
SNAPC4	ENSG00000165684.3	ENST00000298532.2	chr9	22	-	True	139277733	139277733	C	T	ENST00000298532.2:c.1888G>A	V630I	Missense	E_15	SNP	False	4	Class 4: Mutated sequences are not identical.	0aa	0aa	Snapc4	ENSMUSG00000036281.14	ENSMUST00000114115.9	chr2	22	-																CLINVAR-H1147675		CLINVAR	2266154.0	False	False	False	False	False	0
SNAPC4	ENSG00000165684.3	ENST00000298532.2	chr9	22	-	True	139277774	139277774	G	A	ENST00000298532.2:c.1847C>T	T616I	Missense	E_15	SNP	False	4	Class 4: Mutated sequences are not identical.	0aa	0aa	Snapc4	ENSMUSG00000036281.14	ENSMUST00000114115.9	chr2	22	-																CLINVAR-H1147676		CLINVAR	2386438.0	False	False	False	False	False	0
SNAPC4	ENSG00000165684.3	ENST00000298532.2	chr9	22	-	True	139277810	139277810	G	A	ENST00000298532.2:c.1811C>T	S604F	Missense	E_15	SNP	False	4	Class 4: Mutated sequences are not identical.	0aa	0aa	Snapc4	ENSMUSG00000036281.14	ENSMUST00000114115.9	chr2	22	-																CLINVAR-H1147677		CLINVAR	2529524.0	False	False	False	False	False	0
SNAPC4	ENSG00000165684.3	ENST00000298532.2	chr9	22	-	True	139277834	139277834	G	A	ENST00000298532.2:c.1787C>T	A596V	Missense	E_15	SNP	False	4	Class 4: Mutated sequences are not identical.	0aa	0aa	Snapc4	ENSMUSG00000036281.14	ENSMUST00000114115.9	chr2	22	-																CLINVAR-H1147678		CLINVAR	2288597.0	False	False	False	False	False	0
SNAPC4	ENSG00000165684.3	ENST00000298532.2	chr9	22	-	True	139277939	139277939	G	C	ENST00000298532.2:c.1682C>G	S561C	Missense	E_15	SNP	False	4	Class 4: Mutated sequences are not identical.	0aa	0aa	Snapc4	ENSMUSG00000036281.14	ENSMUST00000114115.9	chr2	22	-																CLINVAR-H1147679		CLINVAR	2508789.0	False	False	False	False	False	0
SNAPC4	ENSG00000165684.3	ENST00000298532.2	chr9	22	-	True	139278075	139278075	C	T	ENST00000298532.2:c.1546G>A	V516I	Missense	E_15	SNP	False	4	Class 4: Mutated sequences are not identical.	0aa	0aa	Snapc4	ENSMUSG00000036281.14	ENSMUST00000114115.9	chr2	22	-																CLINVAR-H1147683		CLINVAR	2411424.0	False	False	False	False	False	0
SNAPC4	ENSG00000165684.3	ENST00000298532.2	chr9	22	-	True	139282956	139282956	G	A	ENST00000298532.2:c.1063C>T	R355C	Missense	E_10	SNP	False	4	Class 4: Mutated sequences are not identical.	0aa	0aa	Snapc4	ENSMUSG00000036281.14	ENSMUST00000114115.9	chr2	22	-																CLINVAR-H1147695		CLINVAR	2672211.0	False	False	False	False	False	0
SNAPC4	ENSG00000165684.3	ENST00000298532.2	chr9	22	-	True	139289744	139289744	A	C	ENST00000298532.2:c.471+6T>G		Non_Coding,I	I_4	SNP	False	4	Class 4: Mutated sequences are not identical.	0aa	0aa	Snapc4	ENSMUSG00000036281.14	ENSMUST00000114115.9	chr2	22	-																CLINVAR-H1147711		CLINVAR	2672212.0	False	False	False	False	False	0
SNAPC4	ENSG00000165684.3	ENST00000298532.2	chr9	22	-	True	139290066	139290066	G	A	ENST00000298532.2:c.334C>T	R112W	Missense	E_3	SNP	False	4	Class 4: Mutated sequences are not identical.	0aa	0aa	Snapc4	ENSMUSG00000036281.14	ENSMUST00000114115.9	chr2	22	-																CLINVAR-H1147716		CLINVAR	2206142.0	False	False	False	False	False	0
SNAPC4	ENSG00000165684.3	ENST00000298532.2	chr9	22	-	True	139290090	139290090	C	T	ENST00000298532.2:c.310G>A	A104T	Missense	E_3	SNP	False	4	Class 4: Mutated sequences are not identical.	0aa	0aa	Snapc4	ENSMUSG00000036281.14	ENSMUST00000114115.9	chr2	22	-																CLINVAR-H1147719		CLINVAR	2604798.0	False	False	False	False	False	0
SNAPC4	ENSG00000165684.3	ENST00000298532.2	chr9	22	-	True	139291443	139291443	C	T	ENST00000298532.2:c.163G>A	D55N	Missense	E_2	SNP	False	4	Class 4: Mutated sequences are not identical.	0aa	0aa	Snapc4	ENSMUSG00000036281.14	ENSMUST00000114115.9	chr2	22	-																CLINVAR-H1147722		CLINVAR	2396422.0	False	False	False	False	False	0
SNAPC4	ENSG00000165684.3	ENST00000298532.2	chr9	22	-	True	139292836	139292836	C	T	ENST00000298532.2:c.45G>A	K15delinsK	Silent	E_1	SNP	False	4	Class 4: Mutated sequences are not identical.	0aa	0aa	Snapc4	ENSMUSG00000036281.14	ENSMUST00000114115.9	chr2	22	-																CLINVAR-H1147726		CLINVAR	2659734.0	False	False	False	False	False	0
SNAPC5	ENSG00000174446.8	ENST00000316634.5	chr15	3	-	True	66786795	66786795	C	A	ENST00000316634.5:c.276G>T	E92D	Missense	E_3	SNP	True	0	Class 0: This mutation can be originally modeled.	6aa	3aa	Snapc5	ENSMUSG00000032398.8	ENSMUST00000034965.8	chr9	3	+	SNP	Missense	E_3	64089516.0	64089516.0	G	T	ENSMUST00000034965.8:c.273G>T	E91D	64089516.0	64089516.0	G	T	ENSMUST00000034965.8:c.273G>T	E91D	CLINVAR-H1664148	CLINVAR-H1664148-M01-V01	CLINVAR	2478212.0	False	False	False	False	False	9
SNAPC5	ENSG00000174446.8	ENST00000316634.5	chr15	3	-	True	66786848	66786848	T	C	ENST00000316634.5:c.223A>G	T75A	Missense	E_3	SNP	True	0	Class 0: This mutation can be originally modeled.	4aa	1aa	Snapc5	ENSMUSG00000032398.8	ENSMUST00000034965.8	chr9	3	+	SNP	Missense	E_3	64089466.0	64089466.0	A	G	ENSMUST00000034965.8:c.223A>G	T75A	64089466.0	64089466.0	A	G	ENSMUST00000034965.8:c.223A>G	T75A	CLINVAR-H1664150	CLINVAR-H1664150-M01-V01	CLINVAR	207880.0	False	False	False	False	False	5
SNAPC5	ENSG00000174446.8	ENST00000316634.5	chr15	3	-	True	66786853	66786853	T	C	ENST00000316634.5:c.218A>G	Q73R	Missense	E_3	SNP	True	0	Class 0: This mutation can be originally modeled.	2aa	3aa	Snapc5	ENSMUSG00000032398.8	ENSMUST00000034965.8	chr9	3	+	SNP	Missense	E_3	64089461.0	64089461.0	A	G	ENSMUST00000034965.8:c.218A>G	Q73R	64089461.0	64089461.0	A	G	ENSMUST00000034965.8:c.218A>G	Q73R	CLINVAR-H1664151	CLINVAR-H1664151-M01-V01	CLINVAR	2552916.0	False	False	False	False	False	5
SNAPC5	ENSG00000174446.8	ENST00000316634.5	chr15	3	-	True	66787723	66787723	G	C	ENST00000316634.5:c.125C>G	S42C	Missense	E_2	SNP	True	0	Class 0: This mutation can be originally modeled.	0aa	0aa	Snapc5	ENSMUSG00000032398.8	ENSMUST00000034965.8	chr9	3	+	SNP	Missense	E_2	64087815.0	64087815.0	C	G	ENSMUST00000034965.8:c.125C>G	S42C	64087815.0	64087815.0	C	G	ENSMUST00000034965.8:c.125C>G	S42C	CLINVAR-H1664153	CLINVAR-H1664153-M01-V01	CLINVAR	2612825.0	False	False	False	False	False	0
SNAPC5	ENSG00000174446.8	ENST00000316634.5	chr15	3	-	True	66789993	66789993	A	G	ENST00000316634.5:c.77T>C	L26P	Missense	E_1	SNP	True	0	Class 0: This mutation can be originally modeled.	25aa	14aa	Snapc5	ENSMUSG00000032398.8	ENSMUST00000034965.8	chr9	3	+	SNP	Missense	E_1	64086689.0	64086689.0	T	C	ENSMUST00000034965.8:c.77T>C	L26P	64086689.0	64086689.0	T	C	ENSMUST00000034965.8:c.77T>C	L26P	CLINVAR-H1664154	CLINVAR-H1664154-M01-V01	CLINVAR	2237457.0	False	False	False	False	False	39
SNAPC5	ENSG00000174446.8	ENST00000316634.5	chr15	3	-	True	66790051	66790051	C	T	ENST00000316634.5:c.19G>A	E7K	Missense	E_1	SNP	True	0	Class 0: This mutation can be originally modeled.	6aa	33aa	Snapc5	ENSMUSG00000032398.8	ENSMUST00000034965.8	chr9	3	+	SNP	Missense	E_1	64086631.0	64086631.0	G	A	ENSMUST00000034965.8:c.19G>A	E7K	64086631.0	64086631.0	G	A	ENSMUST00000034965.8:c.19G>A	E7K	CLINVAR-H1664155	CLINVAR-H1664155-M01-V01	CLINVAR	2531918.0	False	False	False	False	False	39
SNAPC5	ENSG00000174446.8	ENST00000316634.5	chr15	3	-	True	66786817	66786817	G	A	ENST00000316634.5:c.254C>T	T85M	Missense	E_3	SNP	False	4	Class 4: Mutated sequences are not identical.	0aa	0aa	Snapc5	ENSMUSG00000032398.8	ENSMUST00000034965.8	chr9	3	+																CLINVAR-H1664149		CLINVAR	2364076.0	False	False	False	False	False	0
SNAPC5	ENSG00000174446.8	ENST00000316634.5	chr15	3	-	True	66787721	66787721	T	C	ENST00000316634.5:c.127A>G	R43G	Missense	E_2	SNP	False	4	Class 4: Mutated sequences are not identical.	0aa	0aa	Snapc5	ENSMUSG00000032398.8	ENSMUST00000034965.8	chr9	3	+																CLINVAR-H1664152		CLINVAR	2465901.0	False	False	False	False	False	0
SNAPIN	ENSG00000143553.6	ENST00000368685.5	chr1	4	+	True	153631633	153631633	C	T	ENST00000368685.5:c.163C>T	R55W	Missense	E_2	SNP	True	0	Class 0: This mutation can be originally modeled.	50aa	72aa	Snapin	ENSMUSG00000001018.16	ENSMUST00000149884.2	chr3	4	-	SNP	Missense	E_2	90397882.0	90397882.0	G	A	ENSMUST00000149884.2:c.163C>T	R55W	90397882.0	90397882.0	G	A	ENSMUST00000149884.2:c.163C>T	R55W	CLINVAR-H0115198	CLINVAR-H0115198-M01-V01	CLINVAR	402168.0	False	False	False	False	False	122
SNAPIN	ENSG00000143553.6	ENST00000368685.5	chr1	4	+	True	153631971	153631971	C	G	ENST00000368685.5:c.238C>G	P80A	Missense	E_3	SNP	True	0	Class 0: This mutation can be originally modeled.	75aa	47aa	Snapin	ENSMUSG00000001018.16	ENSMUST00000149884.2	chr3	4	-	SNP	Missense	E_3	90397532.0	90397532.0	G	C	ENSMUST00000149884.2:c.238C>G	P80A	90397532.0	90397532.0	G	C	ENSMUST00000149884.2:c.238C>G	P80A	CLINVAR-H0115199	CLINVAR-H0115199-M01-V01	CLINVAR	2558958.0	False	False	False	False	False	122
SNCA	ENSG00000145335.11	ENST00000394986.1	chr4	5	-	True	90749508	90749509	AG	-	ENST00000394986.1:c.122-173_174CT>		Non_Coding,I	I_1	DEL	False	4	Class 4: Mutated sequences are not identical.	0aa	0aa	Snca	ENSMUSG00000025889.14	ENSMUST00000114268.5	chr6	5	-																CLINVAR-H0600262		CLINVAR	1232535.0	False	False	False	False	False	0
SNCA	ENSG00000145335.11	ENST00000394986.1	chr4	5	-	True	90749463	90749464	-	AAAAA	ENST00000394986.1:c.122-128_129>TTTTT		Non_Coding,I	I_1	INS	True	2	Class 2: This mutation can be modeled, but the effect may not be consistent.	0nt	0nt	Snca	ENSMUSG00000025889.14	ENSMUST00000114268.5	chr6	5	-	INS	Intron	I_3	60710302.0	60710303.0	-	AAAAA	ENSMUST00000114268.5:c.307-131_132>TTTTT		60710302.0	60710303.0	-	AAAAA	ENSMUST00000114268.5:c.307-131_132>TTTTT		CLINVAR-H0600259	CLINVAR-H0600259-M01-V01	CLINVAR	1291645.0	False	False	False	False	False	0
SNCA	ENSG00000145335.11	ENST00000394986.1	chr4	5	-	True	90648013	90648014	-	AGT	ENST00000394986.1:c.391-202_203>ACT		Non_Coding,I	I_4	INS	False	4	Class 4: Mutated sequences are not identical.	0aa	0aa	Snca	ENSMUSG00000025889.14	ENSMUST00000114268.5	chr6	5	-																CLINVAR-H0600214		CLINVAR	1200375.0	False	False	False	False	False	0
SNCA	ENSG00000145335.11	ENST00000394986.1	chr4	5	-	True	90743317	90743318	-	C	ENST00000394986.1:c.306+79_80>G		Non_Coding,I	I_3	INS	False	4	Class 4: Mutated sequences are not identical.	0aa	0aa	Snca	ENSMUSG00000025889.14	ENSMUST00000114268.5	chr6	5	-																CLINVAR-H0600226		CLINVAR	1223289.0	False	False	False	False	False	0
SNCA	ENSG00000145335.11	ENST00000394986.1	chr4	5	-	True	90749469	90749470	-	AAAAT	ENST00000394986.1:c.122-134_135>ATTTT		Non_Coding,I	I_1	INS	False	4	Class 4: Mutated sequences are not identical.	0aa	0aa	Snca	ENSMUSG00000025889.14	ENSMUST00000114268.5	chr6	5	-																CLINVAR-H0600260		CLINVAR	1201597.0	False	False	False	False	False	0
SNCA	ENSG00000145335.11	ENST00000394986.1	chr4	5	-	True	90647794	90647794	G	A	ENST00000394986.1:c.408C>T	Y136delinsY	Silent	E_5	SNP	True	0	Class 0: This mutation can be originally modeled.	13aa	5aa	Snca	ENSMUSG00000025889.14	ENSMUST00000114268.5	chr6	5	-	SNP	Silent	E_5	60709128.0	60709128.0	A	A	ENSMUST00000114268.5:c.408T>T	Y136delinsY	60709128.0	60709128.0	A	A	ENSMUST00000114268.5:c.408T>T	Y136delinsY	CLINVAR-H0600208	CLINVAR-H0600208-M01-V01	CLINVAR	350104.0	False	False	False	False	False	18
SNCA	ENSG00000145335.11	ENST00000394986.1	chr4	5	-	True	90647811	90647811	C	G	ENST00000394986.1:c.391G>C	E131Q	Missense	E_5	SNP	True	0	Class 0: This mutation can be originally modeled.	8aa	10aa	Snca	ENSMUSG00000025889.14	ENSMUST00000114268.5	chr6	5	-	SNP	Missense	E_5	60709145.0	60709145.0	C	G	ENSMUST00000114268.5:c.391G>C	E131Q	60709145.0	60709145.0	C	G	ENSMUST00000114268.5:c.391G>C	E131Q	CLINVAR-H0600209	CLINVAR-H0600209-M01-V01	CLINVAR	1049281.0	False	False	False	False	False	18
SNCA	ENSG00000145335.11	ENST00000394986.1	chr4	5	-	True	90650353	90650353	G	T	ENST00000394986.1:c.382C>A	P128T	Missense	E_4	SNP	True	0	Class 0: This mutation can be originally modeled.	5aa	13aa	Snca	ENSMUSG00000025889.14	ENSMUST00000114268.5	chr6	5	-	SNP	Missense	E_4	60710096.0	60710096.0	G	T	ENSMUST00000114268.5:c.382C>A	P128T	60710096.0	60710096.0	G	T	ENSMUST00000114268.5:c.382C>A	P128T	CLINVAR-H0600217	CLINVAR-H0600217-M01-V01	CLINVAR	907547.0	False	False	False	False	False	18
SNCA	ENSG00000145335.11	ENST00000394986.1	chr4	5	-	True	90650365	90650365	C	A	ENST00000394986.1:c.370G>T	A124S	Missense	E_4	SNP	True	0	Class 0: This mutation can be originally modeled.	1aa	17aa	Snca	ENSMUSG00000025889.14	ENSMUST00000114268.5	chr6	5	-	SNP	Missense	E_4	60710108.0	60710108.0	C	A	ENSMUST00000114268.5:c.370G>T	A124S	60710108.0	60710108.0	C	A	ENSMUST00000114268.5:c.370G>T	A124S	CLINVAR-H0600218	CLINVAR-H0600218-M01-V01	CLINVAR	1301528.0	False	False	False	False	False	18
SNCA	ENSG00000145335.11	ENST00000394986.1	chr4	5	-	True	90650368	90650368	C	T	ENST00000394986.1:c.367G>A	E123K	Missense	E_4	SNP	True	0	Class 0: This mutation can be originally modeled.	0aa	18aa	Snca	ENSMUSG00000025889.14	ENSMUST00000114268.5	chr6	5	-	SNP	Missense	E_4	60710111.0	60710111.0	C	T	ENSMUST00000114268.5:c.367G>A	E123K	60710111.0	60710111.0	C	T	ENSMUST00000114268.5:c.367G>A	E123K	CLINVAR-H0600219	CLINVAR-H0600219-M01-V01	CLINVAR	2045977.0	False	False	False	False	False	18
SNCA	ENSG00000145335.11	ENST00000394986.1	chr4	5	-	True	90650376	90650376	G	A	ENST00000394986.1:c.359C>T	P120L	Missense	E_4	SNP	True	0	Class 0: This mutation can be originally modeled.	12aa	0aa	Snca	ENSMUSG00000025889.14	ENSMUST00000114268.5	chr6	5	-	SNP	Missense	E_4	60710119.0	60710119.0	G	A	ENSMUST00000114268.5:c.359C>T	P120L	60710119.0	60710119.0	G	A	ENSMUST00000114268.5:c.359C>T	P120L	CLINVAR-H0600220	CLINVAR-H0600220-M01-V01	CLINVAR	1524438.0	False	False	False	False	False	12
SNCA	ENSG00000145335.11	ENST00000394986.1	chr4	5	-	True	90650386	90650386	G	A	ENST00000394986.1:c.349C>T	P117S	Missense	E_4	SNP	True	0	Class 0: This mutation can be originally modeled.	9aa	3aa	Snca	ENSMUSG00000025889.14	ENSMUST00000114268.5	chr6	5	-	SNP	Missense	E_4	60710129.0	60710129.0	G	A	ENSMUST00000114268.5:c.349C>T	P117S	60710129.0	60710129.0	G	A	ENSMUST00000114268.5:c.349C>T	P117S	CLINVAR-H0600221	CLINVAR-H0600221-M01-V01	CLINVAR	2038359.0	False	False	False	False	False	12
SNCA	ENSG00000145335.11	ENST00000394986.1	chr4	5	-	True	90650386	90650386	G	T	ENST00000394986.1:c.349C>A	P117T	Missense	E_4	SNP	True	0	Class 0: This mutation can be originally modeled.	9aa	3aa	Snca	ENSMUSG00000025889.14	ENSMUST00000114268.5	chr6	5	-	SNP	Missense	E_4	60710129.0	60710129.0	G	T	ENSMUST00000114268.5:c.349C>A	P117T	60710129.0	60710129.0	G	T	ENSMUST00000114268.5:c.349C>A	P117T	CLINVAR-H0600222	CLINVAR-H0600222-M01-V01	CLINVAR	652694.0	False	False	False	False	False	12
SNCA	ENSG00000145335.11	ENST00000394986.1	chr4	5	-	True	90650393	90650393	T	G	ENST00000394986.1:c.342A>C	E114D	Missense	E_4	SNP	True	0	Class 0: This mutation can be originally modeled.	6aa	6aa	Snca	ENSMUSG00000025889.14	ENSMUST00000114268.5	chr6	5	-	SNP	Missense	E_4	60710136.0	60710136.0	T	G	ENSMUST00000114268.5:c.342A>C	E114D	60710136.0	60710136.0	T	G	ENSMUST00000114268.5:c.342A>C	E114D	CLINVAR-H0600223	CLINVAR-H0600223-M01-V01	CLINVAR	2196956.0	False	False	False	False	False	12
SNCA	ENSG00000145335.11	ENST00000394986.1	chr4	5	-	True	90743416	90743416	T	C	ENST00000394986.1:c.287A>G	K96R	Missense	E_3	SNP	True	0	Class 0: This mutation can be originally modeled.	8aa	3aa	Snca	ENSMUSG00000025889.14	ENSMUST00000114268.5	chr6	5	-	SNP	Missense	E_3	60792620.0	60792620.0	T	C	ENSMUST00000114268.5:c.287A>G	K96R	60792620.0	60792620.0	T	C	ENSMUST00000114268.5:c.287A>G	K96R	CLINVAR-H0600231	CLINVAR-H0600231-M01-V01	CLINVAR	704527.0	False	False	False	False	False	11
SNCA	ENSG00000145335.11	ENST00000394986.1	chr4	5	-	True	90743452	90743452	C	A	ENST00000394986.1:c.251G>T	G84V	Missense	E_3	SNP	True	0	Class 0: This mutation can be originally modeled.	29aa	2aa	Snca	ENSMUSG00000025889.14	ENSMUST00000114268.5	chr6	5	-	SNP	Missense	E_3	60792656.0	60792656.0	C	A	ENSMUST00000114268.5:c.251G>T	G84V	60792656.0	60792656.0	C	A	ENSMUST00000114268.5:c.251G>T	G84V	CLINVAR-H0600232	CLINVAR-H0600232-M01-V01	CLINVAR	91933.0	False	False	False	False	False	31
SNCA	ENSG00000145335.11	ENST00000394986.1	chr4	5	-	True	90743454	90743454	C	T	ENST00000394986.1:c.249G>A	E83delinsE	Silent	E_3	SNP	True	0	Class 0: This mutation can be originally modeled.	28aa	3aa	Snca	ENSMUSG00000025889.14	ENSMUST00000114268.5	chr6	5	-	SNP	Silent	E_3	60792658.0	60792658.0	C	T	ENSMUST00000114268.5:c.249G>A	E83delinsE	60792658.0	60792658.0	C	T	ENSMUST00000114268.5:c.249G>A	E83delinsE	CLINVAR-H0600233	CLINVAR-H0600233-M01-V01	CLINVAR	907548.0	False	False	False	False	False	31
SNCA	ENSG00000145335.11	ENST00000394986.1	chr4	5	-	True	90743456	90743456	C	G	ENST00000394986.1:c.247G>C	E83Q	Missense	E_3	SNP	True	0	Class 0: This mutation can be originally modeled.	28aa	3aa	Snca	ENSMUSG00000025889.14	ENSMUST00000114268.5	chr6	5	-	SNP	Missense	E_3	60792660.0	60792660.0	C	G	ENSMUST00000114268.5:c.247G>C	E83Q	60792660.0	60792660.0	C	G	ENSMUST00000114268.5:c.247G>C	E83Q	CLINVAR-H0600234	CLINVAR-H0600234-M01-V01	CLINVAR	1509118.0	False	False	False	False	False	31
SNCA	ENSG00000145335.11	ENST00000394986.1	chr4	5	-	True	90743457	90743457	C	T	ENST00000394986.1:c.246G>A	V82delinsV	Silent	E_3	SNP	True	0	Class 0: This mutation can be originally modeled.	27aa	4aa	Snca	ENSMUSG00000025889.14	ENSMUST00000114268.5	chr6	5	-	SNP	Silent	E_3	60792661.0	60792661.0	C	T	ENSMUST00000114268.5:c.246G>A	V82delinsV	60792661.0	60792661.0	C	T	ENSMUST00000114268.5:c.246G>A	V82delinsV	CLINVAR-H0600235	CLINVAR-H0600235-M01-V01	CLINVAR	1670833.0	False	False	False	False	False	31
SNCA	ENSG00000145335.11	ENST00000394986.1	chr4	5	-	True	90743460	90743460	T	C	ENST00000394986.1:c.243A>G	T81delinsT	Silent	E_3	SNP	True	0	Class 0: This mutation can be originally modeled.	26aa	5aa	Snca	ENSMUSG00000025889.14	ENSMUST00000114268.5	chr6	5	-	SNP	Silent	E_3	60792664.0	60792664.0	T	C	ENSMUST00000114268.5:c.243A>G	T81delinsT	60792664.0	60792664.0	T	C	ENSMUST00000114268.5:c.243A>G	T81delinsT	CLINVAR-H0600236	CLINVAR-H0600236-M01-V01	CLINVAR	350106.0	False	False	False	False	False	31
SNCA	ENSG00000145335.11	ENST00000394986.1	chr4	5	-	True	90743478	90743478	T	A	ENST00000394986.1:c.225A>T	T75delinsT	Silent	E_3	SNP	True	0	Class 0: This mutation can be originally modeled.	20aa	11aa	Snca	ENSMUSG00000025889.14	ENSMUST00000114268.5	chr6	5	-	SNP	Silent	E_3	60792682.0	60792682.0	T	A	ENSMUST00000114268.5:c.225A>T	T75delinsT	60792682.0	60792682.0	T	A	ENSMUST00000114268.5:c.225A>T	T75delinsT	CLINVAR-H0600237	CLINVAR-H0600237-M01-V01	CLINVAR	872747.0	False	False	False	False	False	31
SNCA	ENSG00000145335.11	ENST00000394986.1	chr4	5	-	True	90743486	90743486	C	T	ENST00000394986.1:c.217G>A	G73S	Missense	E_3	SNP	True	0	Class 0: This mutation can be originally modeled.	18aa	13aa	Snca	ENSMUSG00000025889.14	ENSMUST00000114268.5	chr6	5	-	SNP	Missense	E_3	60792690.0	60792690.0	C	T	ENSMUST00000114268.5:c.217G>A	G73S	60792690.0	60792690.0	C	T	ENSMUST00000114268.5:c.217G>A	G73S	CLINVAR-H0600238	CLINVAR-H0600238-M01-V01	CLINVAR	2163003.0	False	False	False	False	False	31
SNCA	ENSG00000145335.11	ENST00000394986.1	chr4	5	-	True	90743487	90743487	C	T	ENST00000394986.1:c.216G>A	T72delinsT	Silent	E_3	SNP	True	0	Class 0: This mutation can be originally modeled.	17aa	14aa	Snca	ENSMUSG00000025889.14	ENSMUST00000114268.5	chr6	5	-	SNP	Silent	E_3	60792691.0	60792691.0	A	T	ENSMUST00000114268.5:c.216T>A	T72delinsT	60792691.0	60792691.0	A	T	ENSMUST00000114268.5:c.216T>A	T72delinsT	CLINVAR-H0600239	CLINVAR-H0600239-M01-V01	CLINVAR	705925.0	False	False	False	False	False	31
SNCA	ENSG00000145335.11	ENST00000394986.1	chr4	5	-	True	90743500	90743500	C	T	ENST00000394986.1:c.203G>A	G68E	Missense	E_3	SNP	True	0	Class 0: This mutation can be originally modeled.	13aa	18aa	Snca	ENSMUSG00000025889.14	ENSMUST00000114268.5	chr6	5	-	SNP	Missense	E_3	60792704.0	60792704.0	C	T	ENSMUST00000114268.5:c.203G>A	G68E	60792704.0	60792704.0	C	T	ENSMUST00000114268.5:c.203G>A	G68E	CLINVAR-H0600240	CLINVAR-H0600240-M01-V01	CLINVAR	1970513.0	False	False	False	False	False	31
SNCA	ENSG00000145335.11	ENST00000394986.1	chr4	5	-	True	90743516	90743516	C	G	ENST00000394986.1:c.187G>C	V63L	Missense	E_3	SNP	True	0	Class 0: This mutation can be originally modeled.	8aa	23aa	Snca	ENSMUSG00000025889.14	ENSMUST00000114268.5	chr6	5	-	SNP	Missense	E_3	60792720.0	60792720.0	C	G	ENSMUST00000114268.5:c.187G>C	V63L	60792720.0	60792720.0	C	G	ENSMUST00000114268.5:c.187G>C	V63L	CLINVAR-H0600241	CLINVAR-H0600241-M01-V01	CLINVAR	2475984.0	False	False	False	False	False	31
SNCA	ENSG00000145335.11	ENST00000394986.1	chr4	5	-	True	90743520	90743520	C	T	ENST00000394986.1:c.183G>A	E61delinsE	Silent	E_3	SNP	True	0	Class 0: This mutation can be originally modeled.	6aa	25aa	Snca	ENSMUSG00000025889.14	ENSMUST00000114268.5	chr6	5	-	SNP	Silent	E_3	60792724.0	60792724.0	C	T	ENSMUST00000114268.5:c.183G>A	E61delinsE	60792724.0	60792724.0	C	T	ENSMUST00000114268.5:c.183G>A	E61delinsE	CLINVAR-H0600242	CLINVAR-H0600242-M01-V01	CLINVAR	1711594.0	False	False	False	False	False	31
SNCA	ENSG00000145335.11	ENST00000394986.1	chr4	5	-	True	90743529	90743529	C	G	ENST00000394986.1:c.174G>C	K58N	Missense	E_3	SNP	True	0	Class 0: This mutation can be originally modeled.	3aa	28aa	Snca	ENSMUSG00000025889.14	ENSMUST00000114268.5	chr6	5	-	SNP	Missense	E_3	60792733.0	60792733.0	C	G	ENSMUST00000114268.5:c.174G>C	K58N	60792733.0	60792733.0	C	G	ENSMUST00000114268.5:c.174G>C	K58N	CLINVAR-H0600243	CLINVAR-H0600243-M01-V01	CLINVAR	1804058.0	False	False	False	False	False	31
SNCA	ENSG00000145335.11	ENST00000394986.1	chr4	5	-	True	90749301	90749301	C	A	ENST00000394986.1:c.156G>T	V52delinsV	Silent	E_2	SNP	True	0	Class 0: This mutation can be originally modeled.	51aa	0aa	Snca	ENSMUSG00000025889.14	ENSMUST00000114268.5	chr6	5	-	SNP	Silent	E_2	60795315.0	60795315.0	C	A	ENSMUST00000114268.5:c.156G>T	V52delinsV	60795315.0	60795315.0	C	A	ENSMUST00000114268.5:c.156G>T	V52delinsV	CLINVAR-H0600252	CLINVAR-H0600252-M01-V01	CLINVAR	772345.0	False	False	False	False	False	51
SNCA	ENSG00000145335.11	ENST00000394986.1	chr4	5	-	True	90749307	90749307	A	C	ENST00000394986.1:c.150T>G	H50Q	Missense	E_2	SNP	True	0	Class 0: This mutation can be originally modeled.	49aa	2aa	Snca	ENSMUSG00000025889.14	ENSMUST00000114268.5	chr6	5	-	SNP	Missense	E_2	60795321.0	60795321.0	A	C	ENSMUST00000114268.5:c.150T>G	H50Q	60795321.0	60795321.0	A	C	ENSMUST00000114268.5:c.150T>G	H50Q	CLINVAR-H0600254	CLINVAR-H0600254-M01-V01	CLINVAR	162095.0	False	False	False	False	False	51
SNCA	ENSG00000145335.11	ENST00000394986.1	chr4	5	-	True	90749310	90749310	C	T	ENST00000394986.1:c.147G>A	V49delinsV	Silent	E_2	SNP	True	0	Class 0: This mutation can be originally modeled.	48aa	3aa	Snca	ENSMUSG00000025889.14	ENSMUST00000114268.5	chr6	5	-	SNP	Silent	E_2	60795324.0	60795324.0	A	T	ENSMUST00000114268.5:c.147T>A	V49delinsV	60795324.0	60795324.0	A	T	ENSMUST00000114268.5:c.147T>A	V49delinsV	CLINVAR-H0600255	CLINVAR-H0600255-M01-V01	CLINVAR	767542.0	False	False	False	False	False	51
SNCA	ENSG00000145335.11	ENST00000394986.1	chr4	5	-	True	90749321	90749321	C	T	ENST00000394986.1:c.136G>A	E46K	Missense	E_2	SNP	True	0	Class 0: This mutation can be originally modeled.	45aa	6aa	Snca	ENSMUSG00000025889.14	ENSMUST00000114268.5	chr6	5	-	SNP	Missense	E_2	60795335.0	60795335.0	C	T	ENSMUST00000114268.5:c.136G>A	E46K	60795335.0	60795335.0	C	T	ENSMUST00000114268.5:c.136G>A	E46K	CLINVAR-H0600256	CLINVAR-H0600256-M01-V01	CLINVAR	14010.0	False	False	False	False	False	51
SNCA	ENSG00000145335.11	ENST00000394986.1	chr4	5	-	True	90756711	90756711	A	G	ENST00000394986.1:c.108T>C	G36delinsG	Silent	E_1	SNP	True	0	Class 0: This mutation can be originally modeled.	35aa	16aa	Snca	ENSMUSG00000025889.14	ENSMUST00000114268.5	chr6	5	-	SNP	Silent	E_1	60804478.0	60804478.0	T	G	ENSMUST00000114268.5:c.108A>C	G36delinsG	60804478.0	60804478.0	T	G	ENSMUST00000114268.5:c.108A>C	G36delinsG	CLINVAR-H0600269	CLINVAR-H0600269-M01-V01	CLINVAR	729798.0	False	False	False	False	False	51
SNCA	ENSG00000145335.11	ENST00000394986.1	chr4	5	-	True	90756713	90756713	C	G	ENST00000394986.1:c.106G>C	G36R	Missense	E_1	SNP	True	0	Class 0: This mutation can be originally modeled.	35aa	16aa	Snca	ENSMUSG00000025889.14	ENSMUST00000114268.5	chr6	5	-	SNP	Missense	E_1	60804480.0	60804480.0	C	G	ENSMUST00000114268.5:c.106G>C	G36R	60804480.0	60804480.0	C	G	ENSMUST00000114268.5:c.106G>C	G36R	CLINVAR-H0600270	CLINVAR-H0600270-M01-V01	CLINVAR	2573879.0	False	False	False	False	False	51
SNCA	ENSG00000145335.11	ENST00000394986.1	chr4	5	-	True	90756717	90756717	T	C	ENST00000394986.1:c.102A>G	K34delinsK	Silent	E_1	SNP	True	0	Class 0: This mutation can be originally modeled.	33aa	18aa	Snca	ENSMUSG00000025889.14	ENSMUST00000114268.5	chr6	5	-	SNP	Silent	E_1	60804484.0	60804484.0	T	C	ENSMUST00000114268.5:c.102A>G	K34delinsK	60804484.0	60804484.0	T	C	ENSMUST00000114268.5:c.102A>G	K34delinsK	CLINVAR-H0600271	CLINVAR-H0600271-M01-V01	CLINVAR	2654946.0	False	False	False	False	False	51
SNCA	ENSG00000145335.11	ENST00000394986.1	chr4	5	-	True	90756719	90756719	T	C	ENST00000394986.1:c.100A>G	K34E	Missense	E_1	SNP	True	0	Class 0: This mutation can be originally modeled.	33aa	18aa	Snca	ENSMUSG00000025889.14	ENSMUST00000114268.5	chr6	5	-	SNP	Missense	E_1	60804486.0	60804486.0	T	C	ENSMUST00000114268.5:c.100A>G	K34E	60804486.0	60804486.0	T	C	ENSMUST00000114268.5:c.100A>G	K34E	CLINVAR-H0600272	CLINVAR-H0600272-M01-V01	CLINVAR	1003636.0	False	False	False	False	False	51
SNCA	ENSG00000145335.11	ENST00000394986.1	chr4	5	-	True	90756730	90756730	G	C	ENST00000394986.1:c.89C>G	A30G	Missense	E_1	SNP	True	0	Class 0: This mutation can be originally modeled.	29aa	22aa	Snca	ENSMUSG00000025889.14	ENSMUST00000114268.5	chr6	5	-	SNP	Missense	E_1	60804497.0	60804497.0	G	C	ENSMUST00000114268.5:c.89C>G	A30G	60804497.0	60804497.0	G	C	ENSMUST00000114268.5:c.89C>G	A30G	CLINVAR-H0600273	CLINVAR-H0600273-M01-V01	CLINVAR	1678622.0	False	False	False	False	False	51
SNCA	ENSG00000145335.11	ENST00000394986.1	chr4	5	-	True	90756731	90756731	C	G	ENST00000394986.1:c.88G>C	A30P	Missense	E_1	SNP	True	0	Class 0: This mutation can be originally modeled.	29aa	22aa	Snca	ENSMUSG00000025889.14	ENSMUST00000114268.5	chr6	5	-	SNP	Missense	E_1	60804498.0	60804498.0	C	G	ENSMUST00000114268.5:c.88G>C	A30P	60804498.0	60804498.0	C	G	ENSMUST00000114268.5:c.88G>C	A30P	CLINVAR-H0600274	CLINVAR-H0600274-M01-V01	CLINVAR	14008.0	False	False	False	False	False	51
SNCA	ENSG00000145335.11	ENST00000394986.1	chr4	5	-	True	90756748	90756748	T	C	ENST00000394986.1:c.71A>G	Q24R	Missense	E_1	SNP	True	0	Class 0: This mutation can be originally modeled.	23aa	28aa	Snca	ENSMUSG00000025889.14	ENSMUST00000114268.5	chr6	5	-	SNP	Missense	E_1	60804515.0	60804515.0	T	C	ENSMUST00000114268.5:c.71A>G	Q24R	60804515.0	60804515.0	T	C	ENSMUST00000114268.5:c.71A>G	Q24R	CLINVAR-H0600275	CLINVAR-H0600275-M01-V01	CLINVAR	1051847.0	False	False	False	False	False	51
SNCA	ENSG00000145335.11	ENST00000394986.1	chr4	5	-	True	90756772	90756772	A	G	ENST00000394986.1:c.47T>C	V16A	Missense	E_1	SNP	True	0	Class 0: This mutation can be originally modeled.	15aa	36aa	Snca	ENSMUSG00000025889.14	ENSMUST00000114268.5	chr6	5	-	SNP	Missense	E_1	60804539.0	60804539.0	A	G	ENSMUST00000114268.5:c.47T>C	V16A	60804539.0	60804539.0	A	G	ENSMUST00000114268.5:c.47T>C	V16A	CLINVAR-H0600276	CLINVAR-H0600276-M01-V01	CLINVAR	1009952.0	False	False	False	False	False	51
SNCA	ENSG00000145335.11	ENST00000394986.1	chr4	5	-	True	90756775	90756775	A	G	ENST00000394986.1:c.44T>C	V15A	Missense	E_1	SNP	True	0	Class 0: This mutation can be originally modeled.	14aa	37aa	Snca	ENSMUSG00000025889.14	ENSMUST00000114268.5	chr6	5	-	SNP	Missense	E_1	60804542.0	60804542.0	A	G	ENSMUST00000114268.5:c.44T>C	V15A	60804542.0	60804542.0	A	G	ENSMUST00000114268.5:c.44T>C	V15A	CLINVAR-H0600277	CLINVAR-H0600277-M01-V01	CLINVAR	871101.0	False	False	False	False	False	51
SNCA	ENSG00000145335.11	ENST00000394986.1	chr4	5	-	True	90756810	90756810	T	C	ENST00000394986.1:c.9A>G	V3delinsV	Silent	E_1	SNP	True	0	Class 0: This mutation can be originally modeled.	2aa	49aa	Snca	ENSMUSG00000025889.14	ENSMUST00000114268.5	chr6	5	-	SNP	Silent	E_1	60804577.0	60804577.0	C	C	ENSMUST00000114268.5:c.9G>G	V3delinsV	60804577.0	60804577.0	C	C	ENSMUST00000114268.5:c.9G>G	V3delinsV	CLINVAR-H0600278	CLINVAR-H0600278-M01-V01	CLINVAR	2654947.0	False	False	False	False	False	51
SNCA	ENSG00000145335.11	ENST00000394986.1	chr4	5	-	True	90756811	90756811	A	T	ENST00000394986.1:c.8T>A	V3E	Missense	E_1	SNP	True	0	Class 0: This mutation can be originally modeled.	2aa	49aa	Snca	ENSMUSG00000025889.14	ENSMUST00000114268.5	chr6	5	-	SNP	Missense	E_1	60804578.0	60804578.0	A	T	ENSMUST00000114268.5:c.8T>A	V3E	60804578.0	60804578.0	A	T	ENSMUST00000114268.5:c.8T>A	V3E	CLINVAR-H0600279	CLINVAR-H0600279-M01-V01	CLINVAR	2574845.0	False	False	False	False	False	51
SNCA	ENSG00000145335.11	ENST00000394986.1	chr4	5	-	True	90749305	90749305	C	T	ENST00000394986.1:c.152G>A	G51D	Missense	E_2	SNP	True	1	Class 1: This mutation can be alternatively modeled.	50aa	1aa	Snca	ENSMUSG00000025889.14	ENSMUST00000114268.5	chr6	5	-	DNP	Missense	E_2	60795319.0	60795319.0	C	T	ENSMUST00000114268.5:c.152G>A	G51E	60795318.0	60795319.0	TC	AT	ENSMUST00000114268.5:c.152_153GA>AT	G51D	CLINVAR-H0600253	CLINVAR-H0600253-M01-V01	CLINVAR	97000.0	False	False	False	False	False	51
SNCA	ENSG00000145335.11	ENST00000394986.1	chr4	5	-	True	90749305	90749305	C	T	ENST00000394986.1:c.152G>A	G51D	Missense	E_2	SNP	True	1	Class 1: This mutation can be alternatively modeled.	50aa	1aa	Snca	ENSMUSG00000025889.14	ENSMUST00000114268.5	chr6	5	-	DNP	Missense	E_2	60795319.0	60795319.0	C	T	ENSMUST00000114268.5:c.152G>A	G51E	60795318.0	60795319.0	TC	GT	ENSMUST00000114268.5:c.152_153GA>AC	G51D	CLINVAR-H0600253	CLINVAR-H0600253-M01-V02	CLINVAR	97000.0	False	False	False	False	False	51
SNCA	ENSG00000145335.11	ENST00000394986.1	chr4	5	-	True	90647275	90647275	A	G	ENST00000394986.1:c.504T>C		Non_Coding,3		SNP	True	2	Class 2: This mutation can be modeled, but the effect may not be consistent.	2nt	10nt	Snca	ENSMUSG00000025889.14	ENSMUST00000114268.5	chr6	5	-	SNP	3'		60708626.0	60708626.0	A	G	ENSMUST00000114268.5:c.487T>C		60708626.0	60708626.0	A	G	ENSMUST00000114268.5:c.487T>C		CLINVAR-H0600194	CLINVAR-H0600194-M01-V01	CLINVAR	906529.0	False	False	False	False	False	12
SNCA	ENSG00000145335.11	ENST00000394986.1	chr4	5	-	True	90647314	90647314	T	A	ENST00000394986.1:c.465A>T		Non_Coding,3		SNP	True	2	Class 2: This mutation can be modeled, but the effect may not be consistent.	7nt	10nt	Snca	ENSMUSG00000025889.14	ENSMUST00000114268.5	chr6	5	-	SNP	3'		60708665.0	60708665.0	T	A	ENSMUST00000114268.5:c.448A>T		60708665.0	60708665.0	T	A	ENSMUST00000114268.5:c.448A>T		CLINVAR-H0600196	CLINVAR-H0600196-M01-V01	CLINVAR	350099.0	False	False	False	False	False	17
SNCA	ENSG00000145335.11	ENST00000394986.1	chr4	5	-	True	90647315	90647315	G	T	ENST00000394986.1:c.464C>A		Non_Coding,3		SNP	True	2	Class 2: This mutation can be modeled, but the effect may not be consistent.	6nt	11nt	Snca	ENSMUSG00000025889.14	ENSMUST00000114268.5	chr6	5	-	SNP	3'		60708666.0	60708666.0	G	T	ENSMUST00000114268.5:c.447C>A		60708666.0	60708666.0	G	T	ENSMUST00000114268.5:c.447C>A		CLINVAR-H0600197	CLINVAR-H0600197-M01-V01	CLINVAR	1020728.0	False	False	False	False	False	17
SNCA	ENSG00000145335.11	ENST00000394986.1	chr4	5	-	True	90647502	90647502	C	A	ENST00000394986.1:c.277G>T		Non_Coding,3		SNP	True	2	Class 2: This mutation can be modeled, but the effect may not be consistent.	11nt	22nt	Snca	ENSMUSG00000025889.14	ENSMUST00000114268.5	chr6	5	-	SNP	3'		60708838.0	60708838.0	C	A	ENSMUST00000114268.5:c.275G>T		60708838.0	60708838.0	C	A	ENSMUST00000114268.5:c.275G>T		CLINVAR-H0600198	CLINVAR-H0600198-M01-V01	CLINVAR	350100.0	False	False	False	False	False	33
SNCA	ENSG00000145335.11	ENST00000394986.1	chr4	5	-	True	90647568	90647568	C	T	ENST00000394986.1:c.211G>A		Non_Coding,3		SNP	True	2	Class 2: This mutation can be modeled, but the effect may not be consistent.	9nt	3nt	Snca	ENSMUSG00000025889.14	ENSMUST00000114268.5	chr6	5	-	SNP	3'		60708907.0	60708907.0	C	T	ENSMUST00000114268.5:c.206G>A		60708907.0	60708907.0	C	T	ENSMUST00000114268.5:c.206G>A		CLINVAR-H0600200	CLINVAR-H0600200-M01-V01	CLINVAR	350101.0	False	False	False	False	False	12
SNCA	ENSG00000145335.11	ENST00000394986.1	chr4	5	-	True	90647606	90647606	C	T	ENST00000394986.1:c.173G>A		Non_Coding,3		SNP	True	2	Class 2: This mutation can be modeled, but the effect may not be consistent.	0nt	4nt	Snca	ENSMUSG00000025889.14	ENSMUST00000114268.5	chr6	5	-	SNP	3'		60708945.0	60708945.0	C	T	ENSMUST00000114268.5:c.168G>A		60708945.0	60708945.0	C	T	ENSMUST00000114268.5:c.168G>A		CLINVAR-H0600201	CLINVAR-H0600201-M01-V01	CLINVAR	350102.0	False	False	False	False	False	4
SNCA	ENSG00000145335.11	ENST00000394986.1	chr4	5	-	True	90647640	90647640	A	C	ENST00000394986.1:c.139T>G		Non_Coding,3		SNP	True	2	Class 2: This mutation can be modeled, but the effect may not be consistent.	0nt	0nt	Snca	ENSMUSG00000025889.14	ENSMUST00000114268.5	chr6	5	-	SNP	3'		60708976.0	60708976.0	A	C	ENSMUST00000114268.5:c.137T>G		60708976.0	60708976.0	A	C	ENSMUST00000114268.5:c.137T>G		CLINVAR-H0600202	CLINVAR-H0600202-M01-V01	CLINVAR	350103.0	False	False	False	False	False	0
SNCA	ENSG00000145335.11	ENST00000394986.1	chr4	5	-	True	90647663	90647663	G	A	ENST00000394986.1:c.116C>T		Non_Coding,3		SNP	True	2	Class 2: This mutation can be modeled, but the effect may not be consistent.	0nt	0nt	Snca	ENSMUSG00000025889.14	ENSMUST00000114268.5	chr6	5	-	SNP	3'		60708998.0	60708998.0	G	A	ENSMUST00000114268.5:c.115C>T		60708998.0	60708998.0	G	A	ENSMUST00000114268.5:c.115C>T		CLINVAR-H0600203	CLINVAR-H0600203-M01-V01	CLINVAR	906531.0	False	False	False	False	False	0
SNCA	ENSG00000145335.11	ENST00000394986.1	chr4	5	-	True	90647702	90647702	G	T	ENST00000394986.1:c.77C>A		Non_Coding,3		SNP	True	2	Class 2: This mutation can be modeled, but the effect may not be consistent.	24nt	11nt	Snca	ENSMUSG00000025889.14	ENSMUST00000114268.5	chr6	5	-	SNP	3'		60709037.0	60709037.0	G	T	ENSMUST00000114268.5:c.76C>A		60709037.0	60709037.0	G	T	ENSMUST00000114268.5:c.76C>A		CLINVAR-H0600206	CLINVAR-H0600206-M01-V01	CLINVAR	907545.0	False	False	False	False	False	35
SNCA	ENSG00000145335.11	ENST00000394986.1	chr4	5	-	True	90647723	90647723	G	C	ENST00000394986.1:c.56C>G		Non_Coding,3		SNP	True	2	Class 2: This mutation can be modeled, but the effect may not be consistent.	3nt	32nt	Snca	ENSMUSG00000025889.14	ENSMUST00000114268.5	chr6	5	-	SNP	3'		60709058.0	60709058.0	G	C	ENSMUST00000114268.5:c.55C>G		60709058.0	60709058.0	G	C	ENSMUST00000114268.5:c.55C>G		CLINVAR-H0600207	CLINVAR-H0600207-M01-V01	CLINVAR	907546.0	False	False	False	False	False	35
SNCA	ENSG00000145335.11	ENST00000394986.1	chr4	5	-	True	90647818	90647818	T	C	ENST00000394986.1:c.391-7A>G		Non_Coding,I	I_4	SNP	True	2	Class 2: This mutation can be modeled, but the effect may not be consistent.	1nt	0nt	Snca	ENSMUSG00000025889.14	ENSMUST00000114268.5	chr6	5	-	SNP	Splice_Site	E_1	60804569.0	60804569.0	T	C	ENSMUST00000114268.5:c.17+0A>G	X5_splice	60804569.0	60804569.0	T	C	ENSMUST00000114268.5:c.17+0A>G	X5_splice	CLINVAR-H0600210	CLINVAR-H0600210-M01-V01	CLINVAR	1472092.0	False	False	False	False	False	1
SNCA	ENSG00000145335.11	ENST00000394986.1	chr4	5	-	True	90647825	90647825	A	G	ENST00000394986.1:c.391-14T>C		Non_Coding,I	I_4	SNP	True	2	Class 2: This mutation can be modeled, but the effect may not be consistent.	0nt	0nt	Snca	ENSMUSG00000025889.14	ENSMUST00000114268.5	chr6	5	-	SNP	Splice_Site	E_1	60804580.0	60804580.0	A	G	ENSMUST00000114268.5:c.6+0T>C	X1_splice	60804580.0	60804580.0	A	G	ENSMUST00000114268.5:c.6+0T>C	X1_splice	CLINVAR-H0600211	CLINVAR-H0600211-M01-V01	CLINVAR	2663805.0	False	False	False	False	False	0
SNCA	ENSG00000145335.11	ENST00000394986.1	chr4	5	-	True	90647827	90647827	T	C	ENST00000394986.1:c.391-16A>G		Non_Coding,I	I_4	SNP	True	2	Class 2: This mutation can be modeled, but the effect may not be consistent.	0nt	1nt	Snca	ENSMUSG00000025889.14	ENSMUST00000114268.5	chr6	5	-	SNP	Splice_Site	E_1	60804585.0	60804585.0	T	C	ENSMUST00000114268.5:c.1+0A>G	X0_splice	60804585.0	60804585.0	T	C	ENSMUST00000114268.5:c.1+0A>G	X0_splice	CLINVAR-H0600212	CLINVAR-H0600212-M01-V01	CLINVAR	1657000.0	False	False	False	False	False	1
SNCA	ENSG00000145335.11	ENST00000394986.1	chr4	5	-	True	90647865	90647865	T	C	ENST00000394986.1:c.391-54A>G		Non_Coding,I	I_4	SNP	True	2	Class 2: This mutation can be modeled, but the effect may not be consistent.	1nt	3nt	Snca	ENSMUSG00000025889.14	ENSMUST00000114268.5	chr6	5	-	SNP	Splice_Site	-5	60804639.0	60804639.0	T	C	ENSMUST00000114268.5:c.1-54A>G	X0_splice	60804639.0	60804639.0	T	C	ENSMUST00000114268.5:c.1-54A>G	X0_splice	CLINVAR-H0600213	CLINVAR-H0600213-M01-V01	CLINVAR	1252508.0	False	False	False	False	False	4
SNCA	ENSG00000145335.11	ENST00000394986.1	chr4	5	-	True	90650441	90650441	G	A	ENST00000394986.1:c.307-13C>T		Non_Coding,I	I_3	SNP	True	2	Class 2: This mutation can be modeled, but the effect may not be consistent.	0nt	3nt	Snca	ENSMUSG00000025889.14	ENSMUST00000114268.5	chr6	5	-	SNP	Intron	I_1	60795362.0	60795362.0	G	A	ENSMUST00000114268.5:c.122-13C>T		60795362.0	60795362.0	G	A	ENSMUST00000114268.5:c.122-13C>T		CLINVAR-H0600224	CLINVAR-H0600224-M01-V01	CLINVAR	1902821.0	False	False	False	False	False	3
SNCA	ENSG00000145335.11	ENST00000394986.1	chr4	5	-	True	90743331	90743331	C	T	ENST00000394986.1:c.306+66G>A		Non_Coding,I	I_3	SNP	True	2	Class 2: This mutation can be modeled, but the effect may not be consistent.	0nt	0nt	Snca	ENSMUSG00000025889.14	ENSMUST00000114268.5	chr6	5	-	SNP	Intron	I_3	60792538.0	60792538.0	C	T	ENSMUST00000114268.5:c.306+63G>A		60792538.0	60792538.0	C	T	ENSMUST00000114268.5:c.306+63G>A		CLINVAR-H0600227	CLINVAR-H0600227-M01-V01	CLINVAR	1296756.0	False	False	False	False	False	0
SNCA	ENSG00000145335.11	ENST00000394986.1	chr4	5	-	True	90743390	90743390	G	A	ENST00000394986.1:c.306+7C>T		Non_Coding,I	I_3	SNP	True	2	Class 2: This mutation can be modeled, but the effect may not be consistent.	14nt	0nt	Snca	ENSMUSG00000025889.14	ENSMUST00000114268.5	chr6	5	-	SNP	Intron	I_3	60792594.0	60792594.0	G	A	ENSMUST00000114268.5:c.306+7C>T		60792594.0	60792594.0	G	A	ENSMUST00000114268.5:c.306+7C>T		CLINVAR-H0600229	CLINVAR-H0600229-M01-V01	CLINVAR	1147109.0	False	False	False	False	False	14
SNCA	ENSG00000145335.11	ENST00000394986.1	chr4	5	-	True	90743647	90743647	A	T	ENST00000394986.1:c.164-108T>A		Non_Coding,I	I_2	SNP	True	2	Class 2: This mutation can be modeled, but the effect may not be consistent.	1nt	0nt	Snca	ENSMUSG00000025889.14	ENSMUST00000114268.5	chr6	5	-	SNP	Intron	I_2	60792844.0	60792844.0	A	T	ENSMUST00000114268.5:c.164-101T>A		60792844.0	60792844.0	A	T	ENSMUST00000114268.5:c.164-101T>A		CLINVAR-H0600244	CLINVAR-H0600244-M01-V01	CLINVAR	1698083.0	False	False	False	False	False	1
SNCA	ENSG00000145335.11	ENST00000394986.1	chr4	5	-	True	90743855	90743855	C	G	ENST00000394986.1:c.164-316G>C		Non_Coding,I	I_2	SNP	True	2	Class 2: This mutation can be modeled, but the effect may not be consistent.	1nt	0nt	Snca	ENSMUSG00000025889.14	ENSMUST00000114268.5	chr6	5	-	SNP	Intron	I_2	60793053.0	60793053.0	C	G	ENSMUST00000114268.5:c.164-310G>C		60793053.0	60793053.0	C	G	ENSMUST00000114268.5:c.164-310G>C		CLINVAR-H0600245	CLINVAR-H0600245-M01-V01	CLINVAR	1296765.0	False	False	False	False	False	1
SNCA	ENSG00000145335.11	ENST00000394986.1	chr4	5	-	True	90749088	90749088	T	C	ENST00000394986.1:c.163+206A>G		Non_Coding,I	I_2	SNP	True	2	Class 2: This mutation can be modeled, but the effect may not be consistent.	0nt	1nt	Snca	ENSMUSG00000025889.14	ENSMUST00000114268.5	chr6	5	-	SNP	Intron	I_4	60709883.0	60709883.0	T	C	ENSMUST00000114268.5:c.390+205A>G		60709883.0	60709883.0	T	C	ENSMUST00000114268.5:c.390+205A>G		CLINVAR-H0600246	CLINVAR-H0600246-M01-V01	CLINVAR	1199658.0	False	False	False	False	False	1
SNCA	ENSG00000145335.11	ENST00000394986.1	chr4	5	-	True	90749287	90749287	A	C	ENST00000394986.1:c.163+7T>G		Non_Coding,I	I_2	SNP	True	2	Class 2: This mutation can be modeled, but the effect may not be consistent.	1nt	0nt	Snca	ENSMUSG00000025889.14	ENSMUST00000114268.5	chr6	5	-	SNP	Splice_Site	E_4	60710106.0	60710106.0	A	C	ENSMUST00000114268.5:c.372+0T>G	X123_splice	60710106.0	60710106.0	A	C	ENSMUST00000114268.5:c.372+0T>G	X123_splice	CLINVAR-H0600248	CLINVAR-H0600248-M01-V01	CLINVAR	763646.0	False	False	False	False	False	1
SNCA	ENSG00000145335.11	ENST00000394986.1	chr4	5	-	True	90749288	90749288	G	T	ENST00000394986.1:c.163+6C>A		Non_Coding,I	I_2	SNP	True	2	Class 2: This mutation can be modeled, but the effect may not be consistent.	0nt	1nt	Snca	ENSMUSG00000025889.14	ENSMUST00000114268.5	chr6	5	-	SNP	Splice_Site	E_4	60710107.0	60710107.0	G	T	ENSMUST00000114268.5:c.371+0C>A	X123_splice	60710107.0	60710107.0	G	T	ENSMUST00000114268.5:c.371+0C>A	X123_splice	CLINVAR-H0600249	CLINVAR-H0600249-M01-V01	CLINVAR	1388864.0	False	False	False	False	False	1
SNCA	ENSG00000145335.11	ENST00000394986.1	chr4	5	-	True	90749337	90749337	T	G	ENST00000394986.1:c.122-2A>C	X40_splice	Splice_Site	I_1	SNP	True	2	Class 2: This mutation can be modeled, but the effect may not be consistent.	3nt	2nt	Snca	ENSMUSG00000025889.14	ENSMUST00000114268.5	chr6	5	-	SNP	Splice_Site	I_3	60710173.0	60710173.0	T	G	ENSMUST00000114268.5:c.307-2A>C	X102_splice	60710173.0	60710173.0	T	G	ENSMUST00000114268.5:c.307-2A>C	X102_splice	CLINVAR-H0600257	CLINVAR-H0600257-M01-V01	CLINVAR	1373474.0	False	False	False	False	False	5
SNCA	ENSG00000145335.11	ENST00000394986.1	chr4	5	-	True	90749435	90749435	T	G	ENST00000394986.1:c.122-100A>C		Non_Coding,I	I_1	SNP	True	2	Class 2: This mutation can be modeled, but the effect may not be consistent.	0nt	1nt	Snca	ENSMUSG00000025889.14	ENSMUST00000114268.5	chr6	5	-	SNP	Intron	I_3	60710269.0	60710269.0	T	G	ENSMUST00000114268.5:c.307-98A>C		60710269.0	60710269.0	T	G	ENSMUST00000114268.5:c.307-98A>C		CLINVAR-H0600258	CLINVAR-H0600258-M01-V01	CLINVAR	1196419.0	False	False	False	False	False	1
SNCA	ENSG00000145335.11	ENST00000394986.1	chr4	5	-	True	90749471	90749471	T	A	ENST00000394986.1:c.122-136A>T		Non_Coding,I	I_1	SNP	True	2	Class 2: This mutation can be modeled, but the effect may not be consistent.	0nt	0nt	Snca	ENSMUSG00000025889.14	ENSMUST00000114268.5	chr6	5	-	SNP	Intron	I_3	60710304.0	60710304.0	T	A	ENSMUST00000114268.5:c.307-133A>T		60710304.0	60710304.0	T	A	ENSMUST00000114268.5:c.307-133A>T		CLINVAR-H0600261	CLINVAR-H0600261-M01-V01	CLINVAR	1243971.0	False	False	False	False	False	0
SNCA	ENSG00000145335.11	ENST00000394986.1	chr4	5	-	True	90756421	90756421	G	C	ENST00000394986.1:c.121+277C>G		Non_Coding,I	I_1	SNP	True	2	Class 2: This mutation can be modeled, but the effect may not be consistent.	0nt	0nt	Snca	ENSMUSG00000025889.14	ENSMUST00000114268.5	chr6	5	-	SNP	3'	-3	60708830.0	60708830.0	G	C	ENSMUST00000114268.5:c.420+286C>G		60708830.0	60708830.0	G	C	ENSMUST00000114268.5:c.420+286C>G		CLINVAR-H0600263	CLINVAR-H0600263-M01-V01	CLINVAR	1222121.0	False	False	False	False	False	0
SNCA	ENSG00000145335.11	ENST00000394986.1	chr4	5	-	True	90756533	90756533	C	T	ENST00000394986.1:c.121+165G>A		Non_Coding,I	I_1	SNP	True	2	Class 2: This mutation can be modeled, but the effect may not be consistent.	0nt	0nt	Snca	ENSMUSG00000025889.14	ENSMUST00000114268.5	chr6	5	-	SNP	3'	-3	60708945.0	60708945.0	C	T	ENSMUST00000114268.5:c.420+171G>A		60708945.0	60708945.0	C	T	ENSMUST00000114268.5:c.420+171G>A		CLINVAR-H0600264	CLINVAR-H0600264-M01-V01	CLINVAR	1211371.0	False	False	False	False	False	0
SNCA	ENSG00000145335.11	ENST00000394986.1	chr4	5	-	True	90756550	90756550	C	G	ENST00000394986.1:c.121+148G>C		Non_Coding,I	I_1	SNP	True	2	Class 2: This mutation can be modeled, but the effect may not be consistent.	0nt	0nt	Snca	ENSMUSG00000025889.14	ENSMUST00000114268.5	chr6	5	-	SNP	3'	-3	60708973.0	60708973.0	C	G	ENSMUST00000114268.5:c.420+143G>C		60708973.0	60708973.0	C	G	ENSMUST00000114268.5:c.420+143G>C		CLINVAR-H0600265	CLINVAR-H0600265-M01-V01	CLINVAR	1296792.0	False	False	False	False	False	0
SNCA	ENSG00000145335.11	ENST00000394986.1	chr4	5	-	True	90756685	90756685	G	A	ENST00000394986.1:c.121+13C>T		Non_Coding,I	I_1	SNP	True	2	Class 2: This mutation can be modeled, but the effect may not be consistent.	2nt	0nt	Snca	ENSMUSG00000025889.14	ENSMUST00000114268.5	chr6	5	-	SNP	3'	-3	60709097.0	60709097.0	G	A	ENSMUST00000114268.5:c.420+19C>T		60709097.0	60709097.0	G	A	ENSMUST00000114268.5:c.420+19C>T		CLINVAR-H0600267	CLINVAR-H0600267-M01-V01	CLINVAR	1654927.0	False	False	False	False	False	2
SNCA	ENSG00000145335.11	ENST00000394986.1	chr4	5	-	True	90756687	90756687	G	A	ENST00000394986.1:c.121+11C>T		Non_Coding,I	I_1	SNP	True	2	Class 2: This mutation can be modeled, but the effect may not be consistent.	0nt	2nt	Snca	ENSMUSG00000025889.14	ENSMUST00000114268.5	chr6	5	-	SNP	3'	-3	60709099.0	60709099.0	G	A	ENSMUST00000114268.5:c.420+17C>T		60709099.0	60709099.0	G	A	ENSMUST00000114268.5:c.420+17C>T		CLINVAR-H0600268	CLINVAR-H0600268-M01-V01	CLINVAR	904210.0	False	False	False	False	False	2
SNCA	ENSG00000145335.11	ENST00000394986.1	chr4	5	-	True	90758106	90758106	C	T	ENST00000394986.1:c.185G>A		Non_Coding,5		SNP	True	2	Class 2: This mutation can be modeled, but the effect may not be consistent.	2nt	2nt	Snca	ENSMUSG00000025889.14	ENSMUST00000114268.5	chr6	5	-	SNP	5'		60805873.0	60805873.0	C	T	ENSMUST00000114268.5:c.116G>A		60805873.0	60805873.0	C	T	ENSMUST00000114268.5:c.116G>A		CLINVAR-H0600281	CLINVAR-H0600281-M01-V01	CLINVAR	904211.0	False	False	False	False	False	4
SNCA	ENSG00000145335.11	ENST00000394986.1	chr4	5	-	True	90758112	90758112	C	T	ENST00000394986.1:c.179G>A		Non_Coding,5		SNP	True	2	Class 2: This mutation can be modeled, but the effect may not be consistent.	0nt	0nt	Snca	ENSMUSG00000025889.14	ENSMUST00000114268.5	chr6	5	-	SNP	5'		60805878.0	60805878.0	C	T	ENSMUST00000114268.5:c.111G>A		60805878.0	60805878.0	C	T	ENSMUST00000114268.5:c.111G>A		CLINVAR-H0600282	CLINVAR-H0600282-M01-V01	CLINVAR	631952.0	False	False	False	False	False	0
SNCA	ENSG00000145335.11	ENST00000394986.1	chr4	5	-	True	90758127	90758127	C	T	ENST00000394986.1:c.164G>A		Non_Coding,5		SNP	True	2	Class 2: This mutation can be modeled, but the effect may not be consistent.	1nt	1nt	Snca	ENSMUSG00000025889.14	ENSMUST00000114268.5	chr6	5	-	SNP	5'		60805892.0	60805892.0	C	T	ENSMUST00000114268.5:c.97G>A		60805892.0	60805892.0	C	T	ENSMUST00000114268.5:c.97G>A		CLINVAR-H0600283	CLINVAR-H0600283-M01-V01	CLINVAR	350108.0	False	False	False	False	False	2
SNCA	ENSG00000145335.11	ENST00000394986.1	chr4	5	-	True	90758214	90758214	G	A	ENST00000394986.1:c.77C>T		Non_Coding,5		SNP	True	2	Class 2: This mutation can be modeled, but the effect may not be consistent.	0nt	0nt	Snca	ENSMUSG00000025889.14	ENSMUST00000114268.5	chr6	5	-	SNP	5'		60805942.0	60805942.0	G	A	ENSMUST00000114268.5:c.47C>T		60805942.0	60805942.0	G	A	ENSMUST00000114268.5:c.47C>T		CLINVAR-H0600286	CLINVAR-H0600286-M01-V01	CLINVAR	904994.0	False	False	False	False	False	0
SNCA	ENSG00000145335.11	ENST00000394986.1	chr4	5	-	True	90647278	90647278	G	A	ENST00000394986.1:c.501C>T		Non_Coding,3		SNP	False	4	Class 4: Mutated sequences are not identical.	0aa	0aa	Snca	ENSMUSG00000025889.14	ENSMUST00000114268.5	chr6	5	-																CLINVAR-H0600195		CLINVAR	350098.0	False	False	False	False	False	0
SNCA	ENSG00000145335.11	ENST00000394986.1	chr4	5	-	True	90647530	90647530	C	T	ENST00000394986.1:c.249G>A		Non_Coding,3		SNP	False	4	Class 4: Mutated sequences are not identical.	0aa	0aa	Snca	ENSMUSG00000025889.14	ENSMUST00000114268.5	chr6	5	-																CLINVAR-H0600199		CLINVAR	906530.0	False	False	False	False	False	0
SNCA	ENSG00000145335.11	ENST00000394986.1	chr4	5	-	True	90647665	90647665	G	C	ENST00000394986.1:c.114C>G		Non_Coding,3		SNP	False	4	Class 4: Mutated sequences are not identical.	0aa	0aa	Snca	ENSMUSG00000025889.14	ENSMUST00000114268.5	chr6	5	-																CLINVAR-H0600204		CLINVAR	907543.0	False	False	False	False	False	0
SNCA	ENSG00000145335.11	ENST00000394986.1	chr4	5	-	True	90647667	90647667	T	C	ENST00000394986.1:c.112A>G		Non_Coding,3		SNP	False	4	Class 4: Mutated sequences are not identical.	0aa	0aa	Snca	ENSMUSG00000025889.14	ENSMUST00000114268.5	chr6	5	-																CLINVAR-H0600205		CLINVAR	907544.0	False	False	False	False	False	0
SNCA	ENSG00000145335.11	ENST00000394986.1	chr4	5	-	True	90650309	90650309	A	G	ENST00000394986.1:c.390+36T>C		Non_Coding,I	I_4	SNP	False	4	Class 4: Mutated sequences are not identical.	0aa	0aa	Snca	ENSMUSG00000025889.14	ENSMUST00000114268.5	chr6	5	-																CLINVAR-H0600215		CLINVAR	1196020.0	False	False	False	False	False	0
SNCA	ENSG00000145335.11	ENST00000394986.1	chr4	5	-	True	90650334	90650334	T	G	ENST00000394986.1:c.390+11A>C		Non_Coding,I	I_4	SNP	False	4	Class 4: Mutated sequences are not identical.	0aa	0aa	Snca	ENSMUSG00000025889.14	ENSMUST00000114268.5	chr6	5	-																CLINVAR-H0600216		CLINVAR	1553611.0	False	False	False	False	False	0
SNCA	ENSG00000145335.11	ENST00000394986.1	chr4	5	-	True	90743389	90743389	A	G	ENST00000394986.1:c.306+8T>C		Non_Coding,I	I_3	SNP	False	4	Class 4: Mutated sequences are not identical.	0aa	0aa	Snca	ENSMUSG00000025889.14	ENSMUST00000114268.5	chr6	5	-																CLINVAR-H0600228		CLINVAR	1590414.0	False	False	False	False	False	0
SNCA	ENSG00000145335.11	ENST00000394986.1	chr4	5	-	True	90743405	90743405	A	G	ENST00000394986.1:c.298T>C	L100delinsL	Silent	E_3	SNP	False	4	Class 4: Mutated sequences are not identical.	0aa	0aa	Snca	ENSMUSG00000025889.14	ENSMUST00000114268.5	chr6	5	-																CLINVAR-H0600230		CLINVAR	350105.0	False	False	False	False	False	0
SNCA	ENSG00000145335.11	ENST00000394986.1	chr4	5	-	True	90749132	90749132	A	T	ENST00000394986.1:c.163+162T>A		Non_Coding,I	I_2	SNP	False	4	Class 4: Mutated sequences are not identical.	0aa	0aa	Snca	ENSMUSG00000025889.14	ENSMUST00000114268.5	chr6	5	-																CLINVAR-H0600247		CLINVAR	1243292.0	False	False	False	False	False	0
SNCA	ENSG00000145335.11	ENST00000394986.1	chr4	5	-	True	90749299	90749299	G	A	ENST00000394986.1:c.158C>T	A53V	Missense	E_2	SNP	False	4	Class 4: Mutated sequences are not identical.	0aa	0aa	Snca	ENSMUSG00000025889.14	ENSMUST00000114268.5	chr6	5	-																CLINVAR-H0600250		CLINVAR	1393530.0	False	False	False	False	False	0
SNCA	ENSG00000145335.11	ENST00000394986.1	chr4	5	-	True	90749300	90749300	C	T	ENST00000394986.1:c.157G>A	A53T	Missense	E_2	SNP	False	4	Class 4: Mutated sequences are not identical.	0aa	0aa	Snca	ENSMUSG00000025889.14	ENSMUST00000114268.5	chr6	5	-																CLINVAR-H0600251		CLINVAR	14007.0	False	False	False	False	False	0
SNCA	ENSG00000145335.11	ENST00000394986.1	chr4	5	-	True	90756626	90756626	C	T	ENST00000394986.1:c.121+72G>A		Non_Coding,I	I_1	SNP	False	4	Class 4: Mutated sequences are not identical.	0aa	0aa	Snca	ENSMUSG00000025889.14	ENSMUST00000114268.5	chr6	5	-																CLINVAR-H0600266		CLINVAR	1214888.0	False	False	False	False	False	0
SNCA	ENSG00000145335.11	ENST00000394986.1	chr4	5	-	True	90758098	90758098	G	A	ENST00000394986.1:c.193C>T		Non_Coding,5		SNP	False	4	Class 4: Mutated sequences are not identical.	0aa	0aa	Snca	ENSMUSG00000025889.14	ENSMUST00000114268.5	chr6	5	-																CLINVAR-H0600280		CLINVAR	350107.0	False	False	False	False	False	0
SNCA	ENSG00000145335.11	ENST00000394986.1	chr4	5	-	True	90758129	90758129	A	G	ENST00000394986.1:c.162T>C		Non_Coding,5		SNP	False	4	Class 4: Mutated sequences are not identical.	0aa	0aa	Snca	ENSMUSG00000025889.14	ENSMUST00000114268.5	chr6	5	-																CLINVAR-H0600284		CLINVAR	350109.0	False	False	False	False	False	0
SNCA	ENSG00000145335.11	ENST00000394986.1	chr4	5	-	True	90758202	90758202	G	C	ENST00000394986.1:c.89C>G		Non_Coding,5		SNP	False	4	Class 4: Mutated sequences are not identical.	0aa	0aa	Snca	ENSMUSG00000025889.14	ENSMUST00000114268.5	chr6	5	-																CLINVAR-H0600285		CLINVAR	904212.0	False	False	False	False	False	0
SNCA	ENSG00000145335.11	ENST00000394986.1	chr4	5	-	True	90758216	90758216	C	T	ENST00000394986.1:c.75G>A		Non_Coding,5		SNP	False	4	Class 4: Mutated sequences are not identical.	0aa	0aa	Snca	ENSMUSG00000025889.14	ENSMUST00000114268.5	chr6	5	-																CLINVAR-H0600287		CLINVAR	350110.0	False	False	False	False	False	0
SNCAIP	ENSG00000064692.14	ENST00000261368.8	chr5	10	+	True	121780361	121780363	TGG	-	ENST00000261368.8:c.1526_1528TGG>	V510del	In_Frame	E_7	DEL	True	0	Class 0: This mutation can be originally modeled.	8aa	30aa	Sncaip	ENSMUSG00000024534.16	ENSMUST00000178678.8	chr18	11	+	DEL	In_Frame	E_7	53031295.0	53031297.0	TCG	-	ENSMUST00000178678.8:c.1523_1525TCG>	V509del	53031295.0	53031297.0	TCG	-	ENSMUST00000178678.8:c.1523_1525TCG>	V509del	AACR-H0219546	AACR-H0219546-M01-V01	AACR		False	False	False	False	False	38
SNCAIP	ENSG00000064692.14	ENST00000261368.8	chr5	10	+	True	121785624	121785626	TTC	-	ENST00000261368.8:c.1677_1679TTC>	S560del	In_Frame	E_8	DEL	True	0	Class 0: This mutation can be originally modeled.	11aa	9aa	Sncaip	ENSMUSG00000024534.16	ENSMUST00000178678.8	chr18	11	+	DEL	In_Frame	E_8	53038961.0	53038963.0	TTC	-	ENSMUST00000178678.8:c.1674_1676TTC>	S559del	53038961.0	53038963.0	TTC	-	ENSMUST00000178678.8:c.1674_1676TTC>	S559del	AACR-H0219648	AACR-H0219648-M01-V01	AACR		False	False	False	False	False	20
SNCAIP	ENSG00000064692.14	ENST00000261368.8	chr5	10	+	True	121787075	121787077	CAG	-	ENST00000261368.8:c.2533_2535CAG>	Q845del	In_Frame	E_9	DEL	True	0	Class 0: This mutation can be originally modeled.	0aa	1aa	Sncaip	ENSMUSG00000024534.16	ENSMUST00000178678.8	chr18	11	+	DEL	In_Frame	E_9	53040334.0	53040336.0	CAG	-	ENSMUST00000178678.8:c.2527_2529CAG>	Q843del	53040334.0	53040336.0	CAG	-	ENSMUST00000178678.8:c.2527_2529CAG>	Q843del	AACR-H0220950	AACR-H0220950-M01-V01	AACR		False	False	False	False	False	1
SNCAIP	ENSG00000064692.14	ENST00000261368.8	chr5	10	+	True	121787076	121787078	AGC	-	ENST00000261368.8:c.2534_2536AGC>	Q845del	In_Frame	E_9	DEL	True	0	Class 0: This mutation can be originally modeled.	0aa	0aa	Sncaip	ENSMUSG00000024534.16	ENSMUST00000178678.8	chr18	11	+	DEL	In_Frame	E_9	53040335.0	53040337.0	AGA	-	ENSMUST00000178678.8:c.2528_2530AGA>	Q843del	53040335.0	53040337.0	AGA	-	ENSMUST00000178678.8:c.2528_2530AGA>	Q843del	AACR-H0355976	AACR-H0355976-M01-V01	AACR		False	False	False	False	False	0
SNCAIP	ENSG00000064692.14	ENST00000261368.8	chr5	10	+	True	121780307	121780307	A	-	ENST00000261368.8:c.1472A>	K492Sfs*32	Frame_Shifting	E_7	DEL	True	2	Class 2: This mutation can be modeled, but the effect may not be consistent.	34aa	8aa	Sncaip	ENSMUSG00000024534.16	ENSMUST00000178678.8	chr18	11	+	DEL	Frame_Shifting	E_7	53031241.0	53031241.0	A	-	ENSMUST00000178678.8:c.1469A>	K491Sfs*32	53031241.0	53031241.0	A	-	ENSMUST00000178678.8:c.1469A>	K491Sfs*32	AACR-H0094753	AACR-H0094753-M01-V01	AACR		False	False	False	False	False	42
SNCAIP	ENSG00000064692.14	ENST00000261368.8	chr5	10	+	True	121759131	121759131	T	-	ENST00000261368.8:c.699T>	E234Kfs*26	Frame_Shifting	E_3	DEL	True	2	Class 2: This mutation can be modeled, but the effect may not be consistent.	6aa	0aa	Sncaip	ENSMUSG00000024534.16	ENSMUST00000178678.8	chr18	11	+	DEL	Frame_Shifting	E_3	53002176.0	53002176.0	A	-	ENSMUST00000178678.8:c.696A>	E233Kfs*26	53002176.0	53002176.0	A	-	ENSMUST00000178678.8:c.696A>	E233Kfs*26	AACR-H0355010	AACR-H0355010-M01-V01	AACR		False	False	False	False	False	6
SNCAIP	ENSG00000064692.14	ENST00000261368.8	chr5	10	+	True	121758910	121758910	A	-	ENST00000261368.8:c.478A>	K160Nfs*12	Frame_Shifting	E_3	DEL	True	2	Class 2: This mutation can be modeled, but the effect may not be consistent.	20aa	6aa	Sncaip	ENSMUSG00000024534.16	ENSMUST00000178678.8	chr18	11	+	DEL	Frame_Shifting	E_3	53001955.0	53001955.0	A	-	ENSMUST00000178678.8:c.475A>	K159Nfs*12	53001955.0	53001955.0	A	-	ENSMUST00000178678.8:c.475A>	K159Nfs*12	AACR-H0355087	AACR-H0355087-M01-V01	AACR		False	False	False	False	False	26
SNCAIP	ENSG00000064692.14	ENST00000261368.8	chr5	10	+	True	121780298	121780307	ACGCTGGGGA	-	ENST00000261368.8:c.1463_1472ACGCTGGGGA>	H488Qfs*33	Frame_Shifting	E_7	DEL	True	2	Class 2: This mutation can be modeled, but the effect may not be consistent.	31aa	8aa	Sncaip	ENSMUSG00000024534.16	ENSMUST00000178678.8	chr18	11	+	DEL	Frame_Shifting	E_7	53031232.0	53031241.0	ACGCTGGGGA	-	ENSMUST00000178678.8:c.1460_1469ACGCTGGGGA>	H487Qfs*33	53031232.0	53031241.0	ACGCTGGGGA	-	ENSMUST00000178678.8:c.1460_1469ACGCTGGGGA>	H487Qfs*33	AACR-H0355132	AACR-H0355132-M01-V01	AACR		False	False	False	False	False	39
SNCAIP	ENSG00000064692.14	ENST00000261368.8	chr5	10	+	True	121761166	121761166	A	-	ENST00000261368.8:c.1122A>	E375Kfs*12	Frame_Shifting	E_4	DEL	True	2	Class 2: This mutation can be modeled, but the effect may not be consistent.	13aa	10aa	Sncaip	ENSMUSG00000024534.16	ENSMUST00000178678.8	chr18	11	+	DEL	Frame_Shifting	E_4	53004493.0	53004493.0	C	-	ENSMUST00000178678.8:c.1119C>	E374Kfs*4	53004493.0	53004493.0	C	-	ENSMUST00000178678.8:c.1119C>	E374Kfs*4	AACR-H0355202	AACR-H0355202-M01-V01	AACR		False	False	False	False	False	23
SNCAIP	ENSG00000064692.14	ENST00000261368.8	chr5	10	+	True	121767775	121767777	CAG	GT	ENST00000261368.8:c.1294_1296CAG>GT	Q432Vfs*22	Frame_Shifting	E_5	DEL	True	2	Class 2: This mutation can be modeled, but the effect may not be consistent.	46aa	21aa	Sncaip	ENSMUSG00000024534.16	ENSMUST00000178678.8	chr18	11	+	DEL	Frame_Shifting	E_5	53018151.0	53018153.0	CAG	GT	ENSMUST00000178678.8:c.1291_1293CAG>GT	Q431Vfs*92	53018151.0	53018153.0	CAG	GT	ENSMUST00000178678.8:c.1291_1293CAG>GT	Q431Vfs*92	AACR-H0355253	AACR-H0355253-M01-V01	AACR		False	False	False	False	False	67
SNCAIP	ENSG00000064692.14	ENST00000261368.8	chr5	10	+	True	121786925	121786925	C	-	ENST00000261368.8:c.2383C>	K796Rfs*17	Frame_Shifting	E_9	DEL	True	2	Class 2: This mutation can be modeled, but the effect may not be consistent.	12aa	16aa	Sncaip	ENSMUSG00000024534.16	ENSMUST00000178678.8	chr18	11	+	DEL	Frame_Shifting	E_9	53040184.0	53040184.0	C	-	ENSMUST00000178678.8:c.2377C>	K794Rfs*21	53040184.0	53040184.0	C	-	ENSMUST00000178678.8:c.2377C>	K794Rfs*21	AACR-H0355938	AACR-H0355938-M01-V01	AACR		False	False	False	False	False	28
SNCAIP	ENSG00000064692.14	ENST00000261368.8	chr5	10	+	True	121786841	121786841	G	-	ENST00000261368.8:c.2299G>	S768Vfs*45	Frame_Shifting	E_9	DEL	True	2	Class 2: This mutation can be modeled, but the effect may not be consistent.	0aa	0aa	Sncaip	ENSMUSG00000024534.16	ENSMUST00000178678.8	chr18	11	+	DEL	Frame_Shifting	E_9	53040100.0	53040100.0	G	-	ENSMUST00000178678.8:c.2293G>	M766*	53040100.0	53040100.0	G	-	ENSMUST00000178678.8:c.2293G>	M766*	AACR-H0355963	AACR-H0355963-M01-V01	AACR		False	False	False	False	False	0
SNCAIP	ENSG00000064692.14	ENST00000261368.8	chr5	10	+	True	121786681	121786681	C	-	ENST00000261368.8:c.2139C>	S713Rfs*7	Frame_Shifting	E_9	DEL	True	2	Class 2: This mutation can be modeled, but the effect may not be consistent.	1aa	11aa	Sncaip	ENSMUSG00000024534.16	ENSMUST00000178678.8	chr18	11	+	DEL	Frame_Shifting	E_9	53039943.0	53039943.0	C	-	ENSMUST00000178678.8:c.2136C>	S712Rfs*7	53039943.0	53039943.0	C	-	ENSMUST00000178678.8:c.2136C>	S712Rfs*7	AACR-H0356060	AACR-H0356060-M01-V01	AACR		False	False	False	False	False	12
SNCAIP	ENSG00000064692.14	ENST00000261368.8	chr5	10	+	True	121758570	121758626	CTCTAGCTGGAATTGTGGCATCTCAACTCTTATTACAAACACGCAAAAGCCCACAGG	-	ENST00000261368.8:c.138_194CTCTAGCTGGAATTGTGGCATCTCAACTCTTATTACAAACACGCAAAAGCCCACAGG>	S46_G65delinsR	In_Frame	E_3	DEL	False	4	Class 4: Mutated sequences are not identical.	0aa	0aa	Sncaip	ENSMUSG00000024534.16	ENSMUST00000178678.8	chr18	11	+																AACR-H0355496		AACR		False	False	False	False	False	0
SNCAIP	ENSG00000064692.14	ENST00000261368.8	chr5	10	+	True	121786727	121786727	G	-	ENST00000261368.8:c.2185G>	G730Dfs*30	Frame_Shifting	E_9	DEL	False	4	Class 4: Mutated sequences are not identical.	0aa	0aa	Sncaip	ENSMUSG00000024534.16	ENSMUST00000178678.8	chr18	11	+																AACR-H0356069		AACR		False	False	False	False	False	0
SNCAIP	ENSG00000064692.14	ENST00000261368.8	chr5	10	+	True	121759292	121759293	CC	GT	ENST00000261368.8:c.860_861CC>GT	S287C	Missense	E_3	DNP	True	0	Class 0: This mutation can be originally modeled.	4aa	3aa	Sncaip	ENSMUSG00000024534.16	ENSMUST00000178678.8	chr18	11	+	DNP	Missense	E_3	53002337.0	53002338.0	CT	GT	ENSMUST00000178678.8:c.857_858CT>GT	S286C	53002337.0	53002338.0	CT	GT	ENSMUST00000178678.8:c.857_858CT>GT	S286C	AACR-H0355000	AACR-H0355000-M01-V01	AACR		False	False	False	False	False	7
SNCAIP	ENSG00000064692.14	ENST00000261368.8	chr5	10	+	True	121780317	121780318	CC	TT	ENST00000261368.8:c.1482_1483CC>TT	Q495*	Nonsense	E_7	DNP	True	0	Class 0: This mutation can be originally modeled.	37aa	4aa	Sncaip	ENSMUSG00000024534.16	ENSMUST00000178678.8	chr18	11	+	DNP	Nonsense	E_7	53031251.0	53031252.0	CC	TT	ENSMUST00000178678.8:c.1479_1480CC>TT	Q494*	53031251.0	53031252.0	CC	TT	ENSMUST00000178678.8:c.1479_1480CC>TT	Q494*	AACR-H0355145	AACR-H0355145-M01-V01	AACR		False	False	False	False	False	41
SNCAIP	ENSG00000064692.14	ENST00000261368.8	chr5	10	+	True	121759367	121759368	GG	AA	ENST00000261368.8:c.935_936GG>AA	R312K	Missense	E_3	DNP	True	0	Class 0: This mutation can be originally modeled.	2aa	0aa	Sncaip	ENSMUSG00000024534.16	ENSMUST00000178678.8	chr18	11	+	DNP	Missense	E_3	53002412.0	53002413.0	GA	AA	ENSMUST00000178678.8:c.932_933GA>AA	R311K	53002412.0	53002413.0	GA	AA	ENSMUST00000178678.8:c.932_933GA>AA	R311K	AACR-H0355218	AACR-H0355218-M01-V01	AACR		False	False	False	False	False	2
SNCAIP	ENSG00000064692.14	ENST00000261368.8	chr5	10	+	True	121787120	121787121	CC	TT	ENST00000261368.8:c.2578_2579CC>TT	P860F	Missense	E_9	DNP	True	0	Class 0: This mutation can be originally modeled.	2aa	2aa	Sncaip	ENSMUSG00000024534.16	ENSMUST00000178678.8	chr18	11	+	DNP	Missense	E_9	53040370.0	53040371.0	CC	TT	ENSMUST00000178678.8:c.2563_2564CC>TT	P855F	53040370.0	53040371.0	CC	TT	ENSMUST00000178678.8:c.2563_2564CC>TT	P855F	AACR-H0355983	AACR-H0355983-M01-V01	AACR		False	False	False	False	False	4
SNCAIP	ENSG00000064692.14	ENST00000261368.8	chr5	10	+	True	121786999	121787000	GG	AA	ENST00000261368.8:c.2457_2458GG>AA	E820K	Missense	E_9	DNP	True	0	Class 0: This mutation can be originally modeled.	6aa	7aa	Sncaip	ENSMUSG00000024534.16	ENSMUST00000178678.8	chr18	11	+	DNP	Missense	E_9	53040258.0	53040259.0	GG	AA	ENSMUST00000178678.8:c.2451_2452GG>AA	E818K	53040258.0	53040259.0	GG	AA	ENSMUST00000178678.8:c.2451_2452GG>AA	E818K	AACR-H0355998	AACR-H0355998-M01-V01	AACR		False	False	False	False	False	13
SNCAIP	ENSG00000064692.14	ENST00000261368.8	chr5	10	+	True	121786410	121786411	TA	GT	ENST00000261368.8:c.1868_1869TA>GT	L623C	Missense	E_9	DNP	True	0	Class 0: This mutation can be originally modeled.	11aa	66aa	Sncaip	ENSMUSG00000024534.16	ENSMUST00000178678.8	chr18	11	+	DNP	Missense	E_9	53039672.0	53039673.0	TA	GT	ENSMUST00000178678.8:c.1865_1866TA>GT	L622C	53039672.0	53039673.0	TA	GT	ENSMUST00000178678.8:c.1865_1866TA>GT	L622C	AACR-H0356043	AACR-H0356043-M01-V01	AACR		False	False	False	False	False	77
SNCAIP	ENSG00000064692.14	ENST00000261368.8	chr5	10	+	True	121786742	121786743	CC	TT	ENST00000261368.8:c.2200_2201CC>TT	P734F	Missense	E_9	DNP	True	0	Class 0: This mutation can be originally modeled.	4aa	1aa	Sncaip	ENSMUSG00000024534.16	ENSMUST00000178678.8	chr18	11	+	DNP	Missense	E_9	53040001.0	53040002.0	CC	TT	ENSMUST00000178678.8:c.2194_2195CC>TT	P732F	53040001.0	53040002.0	CC	TT	ENSMUST00000178678.8:c.2194_2195CC>TT	P732F	AACR-H0356053	AACR-H0356053-M01-V01	AACR		False	False	False	False	False	5
SNCAIP	ENSG00000064692.14	ENST00000261368.8	chr5	10	+	True	121786962	121786963	GG	AA	ENST00000261368.8:c.2420_2421GG>AA	R807K	Missense	E_9	DNP	True	1	Class 1: This mutation can be alternatively modeled.	24aa	4aa	Sncaip	ENSMUSG00000024534.16	ENSMUST00000178678.8	chr18	11	+	DNP	Missense	E_9	53040221.0	53040222.0	GG	AA	ENSMUST00000178678.8:c.2414_2415GG>AA	R805Q	53040220.0	53040221.0	CG	AA	ENSMUST00000178678.8:c.2413_2414CG>AA	R805K	AACR-H0355948	AACR-H0355948-M01-V01	AACR		False	False	False	False	False	28
SNCAIP	ENSG00000064692.14	ENST00000261368.8	chr5	10	+	True	121786962	121786963	GG	AA	ENST00000261368.8:c.2420_2421GG>AA	R807K	Missense	E_9	DNP	True	1	Class 1: This mutation can be alternatively modeled.	24aa	4aa	Sncaip	ENSMUSG00000024534.16	ENSMUST00000178678.8	chr18	11	+	TNP	Missense	E_9	53040221.0	53040222.0	GG	AA	ENSMUST00000178678.8:c.2414_2415GG>AA	R805Q	53040220.0	53040222.0	CGG	AAA	ENSMUST00000178678.8:c.2413_2415CGG>AAA	R805K	AACR-H0355948	AACR-H0355948-M01-V02	AACR		False	False	False	False	False	28
SNCAIP	ENSG00000064692.14	ENST00000261368.8	chr5	10	+	True	121758799	121758800	GG	AA	ENST00000261368.8:c.367_368GG>AA	G123K	Missense	E_3	DNP	False	4	Class 4: Mutated sequences are not identical.	0aa	0aa	Sncaip	ENSMUSG00000024534.16	ENSMUST00000178678.8	chr18	11	+																AACR-H0355100		AACR		False	False	False	False	False	0
SNCAIP	ENSG00000064692.14	ENST00000261368.8	chr5	10	+	True	121759338	121759339	CC	TT	ENST00000261368.8:c.906_907CC>TT	R303W	Missense	E_3	DNP	False	4	Class 4: Mutated sequences are not identical.	0aa	0aa	Sncaip	ENSMUSG00000024534.16	ENSMUST00000178678.8	chr18	11	+																AACR-H0355108		AACR		False	False	False	False	False	0
SNCAIP	ENSG00000064692.14	ENST00000261368.8	chr5	10	+	True	121787130	121787131	CC	TG	ENST00000261368.8:c.2588_2589CC>TG	A863V	Missense	E_9	DNP	False	4	Class 4: Mutated sequences are not identical.	0aa	0aa	Sncaip	ENSMUSG00000024534.16	ENSMUST00000178678.8	chr18	11	+																AACR-H0355986		AACR		False	False	False	False	False	0
SNCAIP	ENSG00000064692.14	ENST00000261368.8	chr5	10	+	True	121758943	121758944	-	TGA	ENST00000261368.8:c.511_512>TGA	V171_T172insM	In_Frame	E_3	INS	True	0	Class 0: This mutation can be originally modeled.	2aa	17aa	Sncaip	ENSMUSG00000024534.16	ENSMUST00000178678.8	chr18	11	+	INS	In_Frame	E_3	53001988.0	53001989.0	-	TGA	ENSMUST00000178678.8:c.508_509>TGA	V170_T171insM	53001988.0	53001989.0	-	TGA	ENSMUST00000178678.8:c.508_509>TGA	V170_T171insM	AACR-H0354973	AACR-H0354973-M01-V01	AACR		False	False	False	False	False	19
SNCAIP	ENSG00000064692.14	ENST00000261368.8	chr5	10	+	True	121761085	121761087	CGA	AATTGG	ENST00000261368.8:c.1040_1044CGA>AATTGG	D347_E348delinsEIG	In_Frame	E_4	INS	True	0	Class 0: This mutation can be originally modeled.	19aa	11aa	Sncaip	ENSMUSG00000024534.16	ENSMUST00000178678.8	chr18	11	+	INS	In_Frame	E_4	53004412.0	53004414.0	TGA	AATTGG	ENSMUST00000178678.8:c.1037_1041TGA>AATTGG	D346_E347delinsEIG	53004412.0	53004414.0	TGA	AATTGG	ENSMUST00000178678.8:c.1037_1041TGA>AATTGG	D346_E347delinsEIG	AACR-H0355194	AACR-H0355194-M01-V01	AACR		False	False	False	False	False	30
SNCAIP	ENSG00000064692.14	ENST00000261368.8	chr5	10	+	True	121758952	121758953	-	A	ENST00000261368.8:c.520_521>A	R176Kfs*24	Frame_Shifting	E_3	INS	True	2	Class 2: This mutation can be modeled, but the effect may not be consistent.	5aa	14aa	Sncaip	ENSMUSG00000024534.16	ENSMUST00000178678.8	chr18	11	+	INS	Frame_Shifting	E_3	53001997.0	53001998.0	-	A	ENSMUST00000178678.8:c.517_518>A	K174Efs*24	53001997.0	53001998.0	-	A	ENSMUST00000178678.8:c.517_518>A	K174Efs*24	AACR-H0354968	AACR-H0354968-M01-V01	AACR		False	False	False	False	False	19
SNCAIP	ENSG00000064692.14	ENST00000261368.8	chr5	10	+	True	121786338	121786339	-	A	ENST00000261368.8:c.1796_1797>A	S600Kfs*9	Frame_Shifting	E_9	INS	True	2	Class 2: This mutation can be modeled, but the effect may not be consistent.	7aa	3aa	Sncaip	ENSMUSG00000024534.16	ENSMUST00000178678.8	chr18	11	+	INS	Frame_Shifting	E_9	53039600.0	53039601.0	-	A	ENSMUST00000178678.8:c.1793_1794>A	S599Kfs*9	53039600.0	53039601.0	-	A	ENSMUST00000178678.8:c.1793_1794>A	S599Kfs*9	AACR-H0355600	AACR-H0355600-M01-V01	AACR		False	False	False	False	False	10
SNCAIP	ENSG00000064692.14	ENST00000261368.8	chr5	10	+	True	121787100	121787101	-	G	ENST00000261368.8:c.2558_2559>G	D855Gfs*25	Frame_Shifting	E_9	INS	True	2	Class 2: This mutation can be modeled, but the effect may not be consistent.	1aa	1aa	Sncaip	ENSMUSG00000024534.16	ENSMUST00000178678.8	chr18	11	+	INS	Frame_Shifting	E_9	53040350.0	53040351.0	-	G	ENSMUST00000178678.8:c.2543_2544>G	G849Rfs*21	53040350.0	53040351.0	-	G	ENSMUST00000178678.8:c.2543_2544>G	G849Rfs*21	AACR-H0355982	AACR-H0355982-M01-V01	AACR		False	False	False	False	False	2
SNCAIP	ENSG00000064692.14	ENST00000261368.8	chr5	10	+	True	121780332	121780333	-	CAGGGGCACA	ENST00000261368.8:c.1497_1498>CAGGGGCACA	L504Gfs*84	Frame_Shifting	E_7	INS	False	4	Class 4: Mutated sequences are not identical.	0aa	0aa	Sncaip	ENSMUSG00000024534.16	ENSMUST00000178678.8	chr18	11	+																AACR-H0355130		AACR		False	False	False	False	False	0
SNCAIP	ENSG00000064692.14	ENST00000261368.8	chr5	10	+	True	121799761	121799762	-	G	ENST00000261368.8:c.570_571>G		Non_Coding,3		INS	False	4	Class 4: Mutated sequences are not identical.	0aa	0aa	Sncaip	ENSMUSG00000024534.16	ENSMUST00000178678.8	chr18	11	+																CLINVAR-H0706058		CLINVAR	350511.0	False	False	False	False	False	0
SNCAIP	ENSG00000064692.14	ENST00000261368.8	chr5	10	+	True	121787122	121787125	TTTT	ATAA	ENST00000261368.8:c.2580_2583TTTT>ATAA	F861*	Nonsense	E_9	ONP	True	0	Class 0: This mutation can be originally modeled.	2aa	1aa	Sncaip	ENSMUSG00000024534.16	ENSMUST00000178678.8	chr18	11	+	ONP	Nonsense	E_9	53040372.0	53040375.0	TTTC	ATAA	ENSMUST00000178678.8:c.2565_2568TTTC>ATAA	F856*	53040372.0	53040375.0	TTTC	ATAA	ENSMUST00000178678.8:c.2565_2568TTTC>ATAA	F856*	AACR-H0355984	AACR-H0355984-M01-V01	AACR		False	False	False	False	False	3
SNCAIP	ENSG00000064692.14	ENST00000261368.8	chr5	10	+	True	121786742	121786742	C	T	ENST00000261368.8:c.2200C>T	P734S	Missense	E_9	SNP	True	0	Class 0: This mutation can be originally modeled.	4aa	1aa	Sncaip	ENSMUSG00000024534.16	ENSMUST00000178678.8	chr18	11	+	SNP	Missense	E_9	53040001.0	53040001.0	C	T	ENSMUST00000178678.8:c.2194C>T	P732S	53040001.0	53040001.0	C	T	ENSMUST00000178678.8:c.2194C>T	P732S	AACR-H0007061	AACR-H0007061-M01-V01	AACR		False	False	False	False	False	5
SNCAIP	ENSG00000064692.14	ENST00000261368.8	chr5	10	+	True	121739548	121739548	G	A	ENST00000261368.8:c.118G>A	E40K	Missense	E_2	SNP	True	0	Class 0: This mutation can be originally modeled.	2aa	4aa	Sncaip	ENSMUSG00000024534.16	ENSMUST00000178678.8	chr18	11	+	SNP	Missense	E_2	52984571.0	52984571.0	G	A	ENSMUST00000178678.8:c.118G>A	E40K	52984571.0	52984571.0	G	A	ENSMUST00000178678.8:c.118G>A	E40K	AACR-H0008957	AACR-H0008957-M01-V01	AACR		False	False	False	False	False	6
SNCAIP	ENSG00000064692.14	ENST00000261368.8	chr5	10	+	True	121758649	121758649	T	C	ENST00000261368.8:c.217T>C	F73L	Missense	E_3	SNP	True	0	Class 0: This mutation can be originally modeled.	12aa	20aa	Sncaip	ENSMUSG00000024534.16	ENSMUST00000178678.8	chr18	11	+	SNP	Missense	E_3	53001697.0	53001697.0	T	C	ENSMUST00000178678.8:c.217T>C	F73L	53001697.0	53001697.0	T	C	ENSMUST00000178678.8:c.217T>C	F73L	AACR-H0009246	AACR-H0009246-M01-V01	AACR		False	False	False	False	False	32
SNCAIP	ENSG00000064692.14	ENST00000261368.8	chr5	10	+	True	121761086	121761086	G	A	ENST00000261368.8:c.1042G>A	E348K	Missense	E_4	SNP	True	0	Class 0: This mutation can be originally modeled.	20aa	11aa	Sncaip	ENSMUSG00000024534.16	ENSMUST00000178678.8	chr18	11	+	SNP	Missense	E_4	53004413.0	53004413.0	G	A	ENSMUST00000178678.8:c.1039G>A	E347K	53004413.0	53004413.0	G	A	ENSMUST00000178678.8:c.1039G>A	E347K	AACR-H0011439	AACR-H0011439-M01-V01	AACR		False	False	False	False	False	31
SNCAIP	ENSG00000064692.14	ENST00000261368.8	chr5	10	+	True	121758773	121758773	G	A	ENST00000261368.8:c.341G>A	G114D	Missense	E_3	SNP	True	0	Class 0: This mutation can be originally modeled.	0aa	3aa	Sncaip	ENSMUSG00000024534.16	ENSMUST00000178678.8	chr18	11	+	SNP	Missense	E_3	53001818.0	53001818.0	G	A	ENSMUST00000178678.8:c.338G>A	G113D	53001818.0	53001818.0	G	A	ENSMUST00000178678.8:c.338G>A	G113D	AACR-H0015487	AACR-H0015487-M01-V01	AACR		False	False	False	False	False	3
SNCAIP	ENSG00000064692.14	ENST00000261368.8	chr5	10	+	True	121780306	121780306	G	A	ENST00000261368.8:c.1471G>A	E491K	Missense	E_7	SNP	True	0	Class 0: This mutation can be originally modeled.	34aa	8aa	Sncaip	ENSMUSG00000024534.16	ENSMUST00000178678.8	chr18	11	+	SNP	Missense	E_7	53031240.0	53031240.0	G	A	ENSMUST00000178678.8:c.1468G>A	E490K	53031240.0	53031240.0	G	A	ENSMUST00000178678.8:c.1468G>A	E490K	AACR-H0016558	AACR-H0016558-M01-V01	AACR		False	False	False	False	False	42
SNCAIP	ENSG00000064692.14	ENST00000261368.8	chr5	10	+	True	121786358	121786358	C	T	ENST00000261368.8:c.1816C>T	R606W	Missense	E_9	SNP	True	0	Class 0: This mutation can be originally modeled.	2aa	2aa	Sncaip	ENSMUSG00000024534.16	ENSMUST00000178678.8	chr18	11	+	SNP	Missense	E_9	53039620.0	53039620.0	A	T	ENSMUST00000178678.8:c.1813A>T	R605W	53039620.0	53039620.0	A	T	ENSMUST00000178678.8:c.1813A>T	R605W	AACR-H0020448	AACR-H0020448-M01-V01	AACR		False	False	False	False	False	4
SNCAIP	ENSG00000064692.14	ENST00000261368.8	chr5	10	+	True	121761114	121761114	C	T	ENST00000261368.8:c.1070C>T	A357V	Missense	E_4	SNP	True	0	Class 0: This mutation can be originally modeled.	29aa	2aa	Sncaip	ENSMUSG00000024534.16	ENSMUST00000178678.8	chr18	11	+	SNP	Missense	E_4	53004441.0	53004441.0	C	T	ENSMUST00000178678.8:c.1067C>T	A356V	53004441.0	53004441.0	C	T	ENSMUST00000178678.8:c.1067C>T	A356V	AACR-H0024459	AACR-H0024459-M01-V01	AACR		False	False	False	False	False	31
SNCAIP	ENSG00000064692.14	ENST00000261368.8	chr5	10	+	True	121786448	121786448	G	A	ENST00000261368.8:c.1906G>A	E636K	Missense	E_9	SNP	True	0	Class 0: This mutation can be originally modeled.	24aa	53aa	Sncaip	ENSMUSG00000024534.16	ENSMUST00000178678.8	chr18	11	+	SNP	Missense	E_9	53039710.0	53039710.0	G	A	ENSMUST00000178678.8:c.1903G>A	E635K	53039710.0	53039710.0	G	A	ENSMUST00000178678.8:c.1903G>A	E635K	AACR-H0024478	AACR-H0024478-M01-V01	AACR		False	False	False	False	False	77
SNCAIP	ENSG00000064692.14	ENST00000261368.8	chr5	10	+	True	121759120	121759120	A	G	ENST00000261368.8:c.688A>G	K230E	Missense	E_3	SNP	True	0	Class 0: This mutation can be originally modeled.	3aa	3aa	Sncaip	ENSMUSG00000024534.16	ENSMUST00000178678.8	chr18	11	+	SNP	Missense	E_3	53002165.0	53002165.0	A	G	ENSMUST00000178678.8:c.685A>G	K229E	53002165.0	53002165.0	A	G	ENSMUST00000178678.8:c.685A>G	K229E	AACR-H0024499	AACR-H0024499-M01-V01	AACR		False	False	False	False	False	6
SNCAIP	ENSG00000064692.14	ENST00000261368.8	chr5	10	+	True	121759141	121759141	G	A	ENST00000261368.8:c.709G>A	E237K	Missense	E_3	SNP	True	0	Class 0: This mutation can be originally modeled.	0aa	0aa	Sncaip	ENSMUSG00000024534.16	ENSMUST00000178678.8	chr18	11	+	SNP	Missense	E_3	53002186.0	53002186.0	G	A	ENSMUST00000178678.8:c.706G>A	E236K	53002186.0	53002186.0	G	A	ENSMUST00000178678.8:c.706G>A	E236K	AACR-H0024500	AACR-H0024500-M01-V01	AACR		False	False	False	False	False	0
SNCAIP	ENSG00000064692.14	ENST00000261368.8	chr5	10	+	True	121761117	121761117	C	T	ENST00000261368.8:c.1073C>T	A358V	Missense	E_4	SNP	True	0	Class 0: This mutation can be originally modeled.	30aa	1aa	Sncaip	ENSMUSG00000024534.16	ENSMUST00000178678.8	chr18	11	+	SNP	Missense	E_4	53004444.0	53004444.0	C	T	ENSMUST00000178678.8:c.1070C>T	A357V	53004444.0	53004444.0	C	T	ENSMUST00000178678.8:c.1070C>T	A357V	AACR-H0037047	AACR-H0037047-M01-V01	AACR		False	False	False	False	False	31
SNCAIP	ENSG00000064692.14	ENST00000261368.8	chr5	10	+	True	121758709	121758709	G	A	ENST00000261368.8:c.277G>A	E93K	Missense	E_3	SNP	True	0	Class 0: This mutation can be originally modeled.	32aa	0aa	Sncaip	ENSMUSG00000024534.16	ENSMUST00000178678.8	chr18	11	+	SNP	Missense	E_3	53001757.0	53001757.0	G	A	ENSMUST00000178678.8:c.277G>A	E93K	53001757.0	53001757.0	G	A	ENSMUST00000178678.8:c.277G>A	E93K	AACR-H0037154	AACR-H0037154-M01-V01	AACR		False	False	False	False	False	32
SNCAIP	ENSG00000064692.14	ENST00000261368.8	chr5	10	+	True	121787135	121787135	C	T	ENST00000261368.8:c.2593C>T	R865*	Nonsense	E_9	SNP	True	0	Class 0: This mutation can be originally modeled.	1aa	4aa	Sncaip	ENSMUSG00000024534.16	ENSMUST00000178678.8	chr18	11	+	SNP	Nonsense	E_9	53040385.0	53040385.0	C	T	ENSMUST00000178678.8:c.2578C>T	R860*	53040385.0	53040385.0	C	T	ENSMUST00000178678.8:c.2578C>T	R860*	AACR-H0037594	AACR-H0037594-M01-V01	AACR		False	False	False	False	False	5
SNCAIP	ENSG00000064692.14	ENST00000261368.8	chr5	10	+	True	121786808	121786808	G	A	ENST00000261368.8:c.2266G>A	E756K	Missense	E_9	SNP	True	0	Class 0: This mutation can be originally modeled.	18aa	3aa	Sncaip	ENSMUSG00000024534.16	ENSMUST00000178678.8	chr18	11	+	SNP	Missense	E_9	53040067.0	53040067.0	G	A	ENSMUST00000178678.8:c.2260G>A	E754K	53040067.0	53040067.0	G	A	ENSMUST00000178678.8:c.2260G>A	E754K	AACR-H0037653	AACR-H0037653-M01-V01	AACR		False	False	False	False	False	21
SNCAIP	ENSG00000064692.14	ENST00000261368.8	chr5	10	+	True	121787096	121787096	G	A	ENST00000261368.8:c.2554G>A	E852K	Missense	E_9	SNP	True	0	Class 0: This mutation can be originally modeled.	0aa	2aa	Sncaip	ENSMUSG00000024534.16	ENSMUST00000178678.8	chr18	11	+	SNP	Missense	E_9	53040346.0	53040346.0	G	A	ENSMUST00000178678.8:c.2539G>A	E847K	53040346.0	53040346.0	G	A	ENSMUST00000178678.8:c.2539G>A	E847K	AACR-H0052619	AACR-H0052619-M01-V01	AACR		False	False	False	False	False	2
SNCAIP	ENSG00000064692.14	ENST00000261368.8	chr5	10	+	True	121787239	121787239	G	A	ENST00000261368.8:c.2697G>A	R899delinsR	Silent	E_9	SNP	True	0	Class 0: This mutation can be originally modeled.	8aa	2aa	Sncaip	ENSMUSG00000024534.16	ENSMUST00000178678.8	chr18	11	+	SNP	Silent	E_9	53040489.0	53040489.0	G	A	ENSMUST00000178678.8:c.2682G>A	R894delinsR	53040489.0	53040489.0	G	A	ENSMUST00000178678.8:c.2682G>A	R894delinsR	AACR-H0052641	AACR-H0052641-M01-V01	AACR		False	False	False	False	False	10
SNCAIP	ENSG00000064692.14	ENST00000261368.8	chr5	10	+	True	121786523	121786523	G	A	ENST00000261368.8:c.1981G>A	E661K	Missense	E_9	SNP	True	0	Class 0: This mutation can be originally modeled.	49aa	28aa	Sncaip	ENSMUSG00000024534.16	ENSMUST00000178678.8	chr18	11	+	SNP	Missense	E_9	53039785.0	53039785.0	G	A	ENSMUST00000178678.8:c.1978G>A	E660K	53039785.0	53039785.0	G	A	ENSMUST00000178678.8:c.1978G>A	E660K	AACR-H0052661	AACR-H0052661-M01-V01	AACR		False	False	False	False	False	77
SNCAIP	ENSG00000064692.14	ENST00000261368.8	chr5	10	+	True	121758871	121758871	G	A	ENST00000261368.8:c.439G>A	D147N	Missense	E_3	SNP	True	0	Class 0: This mutation can be originally modeled.	7aa	19aa	Sncaip	ENSMUSG00000024534.16	ENSMUST00000178678.8	chr18	11	+	SNP	Missense	E_3	53001916.0	53001916.0	G	A	ENSMUST00000178678.8:c.436G>A	D146N	53001916.0	53001916.0	G	A	ENSMUST00000178678.8:c.436G>A	D146N	AACR-H0069762	AACR-H0069762-M01-V01	AACR		False	False	False	False	False	26
SNCAIP	ENSG00000064692.14	ENST00000261368.8	chr5	10	+	True	121759069	121759069	G	A	ENST00000261368.8:c.637G>A	V213M	Missense	E_3	SNP	True	0	Class 0: This mutation can be originally modeled.	7aa	8aa	Sncaip	ENSMUSG00000024534.16	ENSMUST00000178678.8	chr18	11	+	SNP	Missense	E_3	53002114.0	53002114.0	G	A	ENSMUST00000178678.8:c.634G>A	V212M	53002114.0	53002114.0	G	A	ENSMUST00000178678.8:c.634G>A	V212M	AACR-H0069803	AACR-H0069803-M01-V01	AACR		False	False	False	False	False	15
SNCAIP	ENSG00000064692.14	ENST00000261368.8	chr5	10	+	True	121761131	121761131	G	A	ENST00000261368.8:c.1087G>A	A363T	Missense	E_4	SNP	True	0	Class 0: This mutation can be originally modeled.	2aa	21aa	Sncaip	ENSMUSG00000024534.16	ENSMUST00000178678.8	chr18	11	+	SNP	Missense	E_4	53004458.0	53004458.0	G	A	ENSMUST00000178678.8:c.1084G>A	A362T	53004458.0	53004458.0	G	A	ENSMUST00000178678.8:c.1084G>A	A362T	AACR-H0070338	AACR-H0070338-M01-V01	AACR		False	False	False	False	False	23
SNCAIP	ENSG00000064692.14	ENST00000261368.8	chr5	10	+	True	121761093	121761093	G	A	ENST00000261368.8:c.1049G>A	G350E	Missense	E_4	SNP	True	0	Class 0: This mutation can be originally modeled.	22aa	9aa	Sncaip	ENSMUSG00000024534.16	ENSMUST00000178678.8	chr18	11	+	SNP	Missense	E_4	53004420.0	53004420.0	G	A	ENSMUST00000178678.8:c.1046G>A	G349E	53004420.0	53004420.0	G	A	ENSMUST00000178678.8:c.1046G>A	G349E	AACR-H0070441	AACR-H0070441-M01-V01	AACR		False	False	False	False	False	31
SNCAIP	ENSG00000064692.14	ENST00000261368.8	chr5	10	+	True	121776408	121776408	G	A	ENST00000261368.8:c.1381G>A	V461I	Missense	E_6	SNP	True	0	Class 0: This mutation can be originally modeled.	4aa	38aa	Sncaip	ENSMUSG00000024534.16	ENSMUST00000178678.8	chr18	11	+	SNP	Missense	E_6	53027990.0	53027990.0	G	A	ENSMUST00000178678.8:c.1378G>A	V460I	53027990.0	53027990.0	G	A	ENSMUST00000178678.8:c.1378G>A	V460I	AACR-H0070548	AACR-H0070548-M01-V01	AACR		False	False	False	False	False	42
SNCAIP	ENSG00000064692.14	ENST00000261368.8	chr5	10	+	True	121776324	121776324	G	A	ENST00000261368.8:c.1297G>A	E433K	Missense	E_6	SNP	True	0	Class 0: This mutation can be originally modeled.	47aa	20aa	Sncaip	ENSMUSG00000024534.16	ENSMUST00000178678.8	chr18	11	+	SNP	Missense	E_6	53027906.0	53027906.0	G	A	ENSMUST00000178678.8:c.1294G>A	E432K	53027906.0	53027906.0	G	A	ENSMUST00000178678.8:c.1294G>A	E432K	AACR-H0070578	AACR-H0070578-M01-V01	AACR		False	False	False	False	False	67
SNCAIP	ENSG00000064692.14	ENST00000261368.8	chr5	10	+	True	121767736	121767736	G	A	ENST00000261368.8:c.1255G>A	D419N	Missense	E_5	SNP	True	0	Class 0: This mutation can be originally modeled.	33aa	34aa	Sncaip	ENSMUSG00000024534.16	ENSMUST00000178678.8	chr18	11	+	SNP	Missense	E_5	53018112.0	53018112.0	G	A	ENSMUST00000178678.8:c.1252G>A	D418N	53018112.0	53018112.0	G	A	ENSMUST00000178678.8:c.1252G>A	D418N	AACR-H0070639	AACR-H0070639-M01-V01	AACR		False	False	False	False	False	67
SNCAIP	ENSG00000064692.14	ENST00000261368.8	chr5	10	+	True	121786264	121786264	G	A	ENST00000261368.8:c.1722G>A	W574*	Nonsense	E_9	SNP	True	0	Class 0: This mutation can be originally modeled.	3aa	1aa	Sncaip	ENSMUSG00000024534.16	ENSMUST00000178678.8	chr18	11	+	SNP	Nonsense	E_9	53039526.0	53039526.0	G	A	ENSMUST00000178678.8:c.1719G>A	W573*	53039526.0	53039526.0	G	A	ENSMUST00000178678.8:c.1719G>A	W573*	AACR-H0070830	AACR-H0070830-M01-V01	AACR		False	False	False	False	False	4
SNCAIP	ENSG00000064692.14	ENST00000261368.8	chr5	10	+	True	121785553	121785553	C	T	ENST00000261368.8:c.1606C>T	R536C	Missense	E_8	SNP	True	0	Class 0: This mutation can be originally modeled.	35aa	4aa	Sncaip	ENSMUSG00000024534.16	ENSMUST00000178678.8	chr18	11	+	SNP	Missense	E_8	53038890.0	53038890.0	C	T	ENSMUST00000178678.8:c.1603C>T	R535C	53038890.0	53038890.0	C	T	ENSMUST00000178678.8:c.1603C>T	R535C	AACR-H0071661	AACR-H0071661-M01-V01	AACR		False	False	False	False	False	39
SNCAIP	ENSG00000064692.14	ENST00000261368.8	chr5	10	+	True	121780382	121780382	T	A	ENST00000261368.8:c.1547T>A	M516K	Missense	E_7	SNP	True	0	Class 0: This mutation can be originally modeled.	15aa	24aa	Sncaip	ENSMUSG00000024534.16	ENSMUST00000178678.8	chr18	11	+	SNP	Missense	E_7	53031316.0	53031316.0	T	A	ENSMUST00000178678.8:c.1544T>A	M515K	53031316.0	53031316.0	T	A	ENSMUST00000178678.8:c.1544T>A	M515K	AACR-H0094737	AACR-H0094737-M01-V01	AACR		False	False	False	False	False	39
SNCAIP	ENSG00000064692.14	ENST00000261368.8	chr5	10	+	True	121785619	121785619	C	T	ENST00000261368.8:c.1672C>T	P558S	Missense	E_8	SNP	True	0	Class 0: This mutation can be originally modeled.	10aa	11aa	Sncaip	ENSMUSG00000024534.16	ENSMUST00000178678.8	chr18	11	+	SNP	Missense	E_8	53038956.0	53038956.0	C	T	ENSMUST00000178678.8:c.1669C>T	P557S	53038956.0	53038956.0	C	T	ENSMUST00000178678.8:c.1669C>T	P557S	AACR-H0094745	AACR-H0094745-M01-V01	AACR		False	False	False	False	False	21
SNCAIP	ENSG00000064692.14	ENST00000261368.8	chr5	10	+	True	121780325	121780325	C	T	ENST00000261368.8:c.1490C>T	A497V	Missense	E_7	SNP	True	0	Class 0: This mutation can be originally modeled.	40aa	2aa	Sncaip	ENSMUSG00000024534.16	ENSMUST00000178678.8	chr18	11	+	SNP	Missense	E_7	53031259.0	53031259.0	C	T	ENSMUST00000178678.8:c.1487C>T	A496V	53031259.0	53031259.0	C	T	ENSMUST00000178678.8:c.1487C>T	A496V	AACR-H0094750	AACR-H0094750-M01-V01	AACR		False	False	False	False	False	42
SNCAIP	ENSG00000064692.14	ENST00000261368.8	chr5	10	+	True	121776373	121776373	C	T	ENST00000261368.8:c.1346C>T	S449L	Missense	E_6	SNP	True	0	Class 0: This mutation can be originally modeled.	63aa	4aa	Sncaip	ENSMUSG00000024534.16	ENSMUST00000178678.8	chr18	11	+	SNP	Missense	E_6	53027955.0	53027955.0	C	T	ENSMUST00000178678.8:c.1343C>T	S448L	53027955.0	53027955.0	C	T	ENSMUST00000178678.8:c.1343C>T	S448L	AACR-H0094757	AACR-H0094757-M01-V01	AACR		False	False	False	False	False	67
SNCAIP	ENSG00000064692.14	ENST00000261368.8	chr5	10	+	True	121776381	121776381	G	A	ENST00000261368.8:c.1354G>A	E452K	Missense	E_6	SNP	True	0	Class 0: This mutation can be originally modeled.	66aa	1aa	Sncaip	ENSMUSG00000024534.16	ENSMUST00000178678.8	chr18	11	+	SNP	Missense	E_6	53027963.0	53027963.0	G	A	ENSMUST00000178678.8:c.1351G>A	E451K	53027963.0	53027963.0	G	A	ENSMUST00000178678.8:c.1351G>A	E451K	AACR-H0094758	AACR-H0094758-M01-V01	AACR		False	False	False	False	False	67
SNCAIP	ENSG00000064692.14	ENST00000261368.8	chr5	10	+	True	121776438	121776438	G	A	ENST00000261368.8:c.1411G>A	G471R	Missense	E_6	SNP	True	0	Class 0: This mutation can be originally modeled.	14aa	28aa	Sncaip	ENSMUSG00000024534.16	ENSMUST00000178678.8	chr18	11	+	SNP	Missense	E_6	53028020.0	53028020.0	G	A	ENSMUST00000178678.8:c.1408G>A	G470R	53028020.0	53028020.0	G	A	ENSMUST00000178678.8:c.1408G>A	G470R	AACR-H0094761	AACR-H0094761-M01-V01	AACR		False	False	False	False	False	42
SNCAIP	ENSG00000064692.14	ENST00000261368.8	chr5	10	+	True	121780274	121780274	G	A	ENST00000261368.8:c.1439G>A	G480E	Missense	E_7	SNP	True	0	Class 0: This mutation can be originally modeled.	23aa	19aa	Sncaip	ENSMUSG00000024534.16	ENSMUST00000178678.8	chr18	11	+	SNP	Missense	E_7	53031208.0	53031208.0	G	A	ENSMUST00000178678.8:c.1436G>A	G479E	53031208.0	53031208.0	G	A	ENSMUST00000178678.8:c.1436G>A	G479E	AACR-H0094768	AACR-H0094768-M01-V01	AACR		False	False	False	False	False	42
SNCAIP	ENSG00000064692.14	ENST00000261368.8	chr5	10	+	True	121786552	121786552	G	A	ENST00000261368.8:c.2010G>A	L670delinsL	Silent	E_9	SNP	True	0	Class 0: This mutation can be originally modeled.	58aa	19aa	Sncaip	ENSMUSG00000024534.16	ENSMUST00000178678.8	chr18	11	+	SNP	Silent	E_9	53039814.0	53039814.0	G	A	ENSMUST00000178678.8:c.2007G>A	L669delinsL	53039814.0	53039814.0	G	A	ENSMUST00000178678.8:c.2007G>A	L669delinsL	AACR-H0094776	AACR-H0094776-M01-V01	AACR		False	False	False	False	False	77
SNCAIP	ENSG00000064692.14	ENST00000261368.8	chr5	10	+	True	121786614	121786614	C	T	ENST00000261368.8:c.2072C>T	T691I	Missense	E_9	SNP	True	0	Class 0: This mutation can be originally modeled.	0aa	2aa	Sncaip	ENSMUSG00000024534.16	ENSMUST00000178678.8	chr18	11	+	SNP	Missense	E_9	53039876.0	53039876.0	C	T	ENSMUST00000178678.8:c.2069C>T	T690I	53039876.0	53039876.0	C	T	ENSMUST00000178678.8:c.2069C>T	T690I	AACR-H0094782	AACR-H0094782-M01-V01	AACR		False	False	False	False	False	2
SNCAIP	ENSG00000064692.14	ENST00000261368.8	chr5	10	+	True	121786491	121786491	G	A	ENST00000261368.8:c.1949G>A	R650K	Missense	E_9	SNP	True	0	Class 0: This mutation can be originally modeled.	38aa	39aa	Sncaip	ENSMUSG00000024534.16	ENSMUST00000178678.8	chr18	11	+	SNP	Missense	E_9	53039753.0	53039753.0	G	A	ENSMUST00000178678.8:c.1946G>A	R649K	53039753.0	53039753.0	G	A	ENSMUST00000178678.8:c.1946G>A	R649K	AACR-H0094788	AACR-H0094788-M01-V01	AACR		False	False	False	False	False	77
SNCAIP	ENSG00000064692.14	ENST00000261368.8	chr5	10	+	True	121786266	121786266	A	C	ENST00000261368.8:c.1724A>C	K575T	Missense	E_9	SNP	True	0	Class 0: This mutation can be originally modeled.	4aa	0aa	Sncaip	ENSMUSG00000024534.16	ENSMUST00000178678.8	chr18	11	+	SNP	Missense	E_9	53039528.0	53039528.0	A	C	ENSMUST00000178678.8:c.1721A>C	K574T	53039528.0	53039528.0	A	C	ENSMUST00000178678.8:c.1721A>C	K574T	AACR-H0094792	AACR-H0094792-M01-V01	AACR		False	False	False	False	False	4
SNCAIP	ENSG00000064692.14	ENST00000261368.8	chr5	10	+	True	121786286	121786286	G	A	ENST00000261368.8:c.1744G>A	D582N	Missense	E_9	SNP	True	0	Class 0: This mutation can be originally modeled.	0aa	0aa	Sncaip	ENSMUSG00000024534.16	ENSMUST00000178678.8	chr18	11	+	SNP	Missense	E_9	53039542.0	53039542.0	G	A	ENSMUST00000178678.8:c.1735G>A	D579N	53039542.0	53039542.0	G	A	ENSMUST00000178678.8:c.1735G>A	D579N	AACR-H0094795	AACR-H0094795-M01-V01	AACR		False	False	False	False	False	0
SNCAIP	ENSG00000064692.14	ENST00000261368.8	chr5	10	+	True	121767742	121767742	C	T	ENST00000261368.8:c.1261C>T	P421S	Missense	E_5	SNP	True	0	Class 0: This mutation can be originally modeled.	35aa	32aa	Sncaip	ENSMUSG00000024534.16	ENSMUST00000178678.8	chr18	11	+	SNP	Missense	E_5	53018118.0	53018118.0	C	T	ENSMUST00000178678.8:c.1258C>T	P420S	53018118.0	53018118.0	C	T	ENSMUST00000178678.8:c.1258C>T	P420S	AACR-H0094808	AACR-H0094808-M01-V01	AACR		False	False	False	False	False	67
SNCAIP	ENSG00000064692.14	ENST00000261368.8	chr5	10	+	True	121759186	121759186	G	A	ENST00000261368.8:c.754G>A	E252K	Missense	E_3	SNP	True	0	Class 0: This mutation can be originally modeled.	0aa	1aa	Sncaip	ENSMUSG00000024534.16	ENSMUST00000178678.8	chr18	11	+	SNP	Missense	E_3	53002231.0	53002231.0	G	A	ENSMUST00000178678.8:c.751G>A	E251K	53002231.0	53002231.0	G	A	ENSMUST00000178678.8:c.751G>A	E251K	AACR-H0094820	AACR-H0094820-M01-V01	AACR		False	False	False	False	False	1
SNCAIP	ENSG00000064692.14	ENST00000261368.8	chr5	10	+	True	121759201	121759201	G	A	ENST00000261368.8:c.769G>A	D257N	Missense	E_3	SNP	True	0	Class 0: This mutation can be originally modeled.	2aa	4aa	Sncaip	ENSMUSG00000024534.16	ENSMUST00000178678.8	chr18	11	+	SNP	Missense	E_3	53002246.0	53002246.0	G	A	ENSMUST00000178678.8:c.766G>A	D256N	53002246.0	53002246.0	G	A	ENSMUST00000178678.8:c.766G>A	D256N	AACR-H0094821	AACR-H0094821-M01-V01	AACR		False	False	False	False	False	6
SNCAIP	ENSG00000064692.14	ENST00000261368.8	chr5	10	+	True	121759225	121759225	G	T	ENST00000261368.8:c.793G>T	D265Y	Missense	E_3	SNP	True	0	Class 0: This mutation can be originally modeled.	2aa	2aa	Sncaip	ENSMUSG00000024534.16	ENSMUST00000178678.8	chr18	11	+	SNP	Missense	E_3	53002270.0	53002270.0	G	T	ENSMUST00000178678.8:c.790G>T	D264Y	53002270.0	53002270.0	G	T	ENSMUST00000178678.8:c.790G>T	D264Y	AACR-H0094824	AACR-H0094824-M01-V01	AACR		False	False	False	False	False	4
SNCAIP	ENSG00000064692.14	ENST00000261368.8	chr5	10	+	True	121759238	121759238	G	A	ENST00000261368.8:c.806G>A	R269Q	Missense	E_3	SNP	True	0	Class 0: This mutation can be originally modeled.	0aa	1aa	Sncaip	ENSMUSG00000024534.16	ENSMUST00000178678.8	chr18	11	+	SNP	Missense	E_3	53002283.0	53002283.0	G	A	ENSMUST00000178678.8:c.803G>A	R268Q	53002283.0	53002283.0	G	A	ENSMUST00000178678.8:c.803G>A	R268Q	AACR-H0094828	AACR-H0094828-M01-V01	AACR		False	False	False	False	False	1
SNCAIP	ENSG00000064692.14	ENST00000261368.8	chr5	10	+	True	121758959	121758959	G	A	ENST00000261368.8:c.527G>A	R176K	Missense	E_3	SNP	True	0	Class 0: This mutation can be originally modeled.	7aa	12aa	Sncaip	ENSMUSG00000024534.16	ENSMUST00000178678.8	chr18	11	+	SNP	Missense	E_3	53002004.0	53002004.0	G	A	ENSMUST00000178678.8:c.524G>A	R175K	53002004.0	53002004.0	G	A	ENSMUST00000178678.8:c.524G>A	R175K	AACR-H0094835	AACR-H0094835-M01-V01	AACR		False	False	False	False	False	19
SNCAIP	ENSG00000064692.14	ENST00000261368.8	chr5	10	+	True	121761206	121761206	C	T	ENST00000261368.8:c.1162C>T	P388S	Missense	E_4	SNP	True	0	Class 0: This mutation can be originally modeled.	2aa	65aa	Sncaip	ENSMUSG00000024534.16	ENSMUST00000178678.8	chr18	11	+	SNP	Missense	E_4	53004533.0	53004533.0	C	T	ENSMUST00000178678.8:c.1159C>T	P387S	53004533.0	53004533.0	C	T	ENSMUST00000178678.8:c.1159C>T	P387S	AACR-H0094855	AACR-H0094855-M01-V01	AACR		False	False	False	False	False	67
SNCAIP	ENSG00000064692.14	ENST00000261368.8	chr5	10	+	True	121767700	121767700	G	A	ENST00000261368.8:c.1219G>A	E407K	Missense	E_5	SNP	True	0	Class 0: This mutation can be originally modeled.	21aa	46aa	Sncaip	ENSMUSG00000024534.16	ENSMUST00000178678.8	chr18	11	+	SNP	Missense	E_5	53018076.0	53018076.0	G	A	ENSMUST00000178678.8:c.1216G>A	E406K	53018076.0	53018076.0	G	A	ENSMUST00000178678.8:c.1216G>A	E406K	AACR-H0094860	AACR-H0094860-M01-V01	AACR		False	False	False	False	False	67
SNCAIP	ENSG00000064692.14	ENST00000261368.8	chr5	10	+	True	121761085	121761085	C	T	ENST00000261368.8:c.1041C>T	D347delinsD	Silent	E_4	SNP	True	0	Class 0: This mutation can be originally modeled.	19aa	12aa	Sncaip	ENSMUSG00000024534.16	ENSMUST00000178678.8	chr18	11	+	SNP	Silent	E_4	53004412.0	53004412.0	T	T	ENSMUST00000178678.8:c.1038T>T	D346delinsD	53004412.0	53004412.0	T	T	ENSMUST00000178678.8:c.1038T>T	D346delinsD	AACR-H0094864	AACR-H0094864-M01-V01	AACR		False	False	False	False	False	31
SNCAIP	ENSG00000064692.14	ENST00000261368.8	chr5	10	+	True	121761074	121761074	A	G	ENST00000261368.8:c.1030A>G	K344E	Missense	E_4	SNP	True	0	Class 0: This mutation can be originally modeled.	16aa	15aa	Sncaip	ENSMUSG00000024534.16	ENSMUST00000178678.8	chr18	11	+	SNP	Missense	E_4	53004401.0	53004401.0	A	G	ENSMUST00000178678.8:c.1027A>G	K343E	53004401.0	53004401.0	A	G	ENSMUST00000178678.8:c.1027A>G	K343E	AACR-H0094865	AACR-H0094865-M01-V01	AACR		False	False	False	False	False	31
SNCAIP	ENSG00000064692.14	ENST00000261368.8	chr5	10	+	True	121759367	121759367	G	A	ENST00000261368.8:c.935G>A	R312K	Missense	E_3	SNP	True	0	Class 0: This mutation can be originally modeled.	2aa	0aa	Sncaip	ENSMUSG00000024534.16	ENSMUST00000178678.8	chr18	11	+	SNP	Missense	E_3	53002412.0	53002412.0	G	A	ENSMUST00000178678.8:c.932G>A	R311K	53002412.0	53002412.0	G	A	ENSMUST00000178678.8:c.932G>A	R311K	AACR-H0094874	AACR-H0094874-M01-V01	AACR		False	False	False	False	False	2
SNCAIP	ENSG00000064692.14	ENST00000261368.8	chr5	10	+	True	121759389	121759389	G	A	ENST00000261368.8:c.957G>A	V319delinsV	Silent	E_3	SNP	True	0	Class 0: This mutation can be originally modeled.	5aa	0aa	Sncaip	ENSMUSG00000024534.16	ENSMUST00000178678.8	chr18	11	+	SNP	Silent	E_3	53002434.0	53002434.0	A	A	ENSMUST00000178678.8:c.954A>A	V318delinsV	53002434.0	53002434.0	A	A	ENSMUST00000178678.8:c.954A>A	V318delinsV	AACR-H0094877	AACR-H0094877-M01-V01	AACR		False	False	False	False	False	5
SNCAIP	ENSG00000064692.14	ENST00000261368.8	chr5	10	+	True	121786992	121786992	C	A	ENST00000261368.8:c.2450C>A	T817N	Missense	E_9	SNP	True	0	Class 0: This mutation can be originally modeled.	4aa	10aa	Sncaip	ENSMUSG00000024534.16	ENSMUST00000178678.8	chr18	11	+	SNP	Missense	E_9	53040251.0	53040251.0	C	A	ENSMUST00000178678.8:c.2444C>A	T815N	53040251.0	53040251.0	C	A	ENSMUST00000178678.8:c.2444C>A	T815N	AACR-H0094978	AACR-H0094978-M01-V01	AACR		False	False	False	False	False	14
SNCAIP	ENSG00000064692.14	ENST00000261368.8	chr5	10	+	True	121786733	121786733	C	T	ENST00000261368.8:c.2191C>T	R731C	Missense	E_9	SNP	True	0	Class 0: This mutation can be originally modeled.	1aa	4aa	Sncaip	ENSMUSG00000024534.16	ENSMUST00000178678.8	chr18	11	+	SNP	Missense	E_9	53039992.0	53039992.0	C	T	ENSMUST00000178678.8:c.2185C>T	R729C	53039992.0	53039992.0	C	T	ENSMUST00000178678.8:c.2185C>T	R729C	AACR-H0094985	AACR-H0094985-M01-V01	AACR		False	False	False	False	False	5
SNCAIP	ENSG00000064692.14	ENST00000261368.8	chr5	10	+	True	121786824	121786824	C	T	ENST00000261368.8:c.2282C>T	S761F	Missense	E_9	SNP	True	0	Class 0: This mutation can be originally modeled.	0aa	0aa	Sncaip	ENSMUSG00000024534.16	ENSMUST00000178678.8	chr18	11	+	SNP	Missense	E_9	53040083.0	53040083.0	C	T	ENSMUST00000178678.8:c.2276C>T	S759F	53040083.0	53040083.0	C	T	ENSMUST00000178678.8:c.2276C>T	S759F	AACR-H0094990	AACR-H0094990-M01-V01	AACR		False	False	False	False	False	0
SNCAIP	ENSG00000064692.14	ENST00000261368.8	chr5	10	+	True	121786866	121786866	C	T	ENST00000261368.8:c.2324C>T	S775F	Missense	E_9	SNP	True	0	Class 0: This mutation can be originally modeled.	2aa	0aa	Sncaip	ENSMUSG00000024534.16	ENSMUST00000178678.8	chr18	11	+	SNP	Missense	E_9	53040125.0	53040125.0	C	T	ENSMUST00000178678.8:c.2318C>T	S773F	53040125.0	53040125.0	C	T	ENSMUST00000178678.8:c.2318C>T	S773F	AACR-H0094992	AACR-H0094992-M01-V01	AACR		False	False	False	False	False	2
SNCAIP	ENSG00000064692.14	ENST00000261368.8	chr5	10	+	True	121787256	121787256	G	A	ENST00000261368.8:c.2714G>A	G905E	Missense	E_9	SNP	True	0	Class 0: This mutation can be originally modeled.	3aa	2aa	Sncaip	ENSMUSG00000024534.16	ENSMUST00000178678.8	chr18	11	+	SNP	Missense	E_9	53040509.0	53040509.0	G	A	ENSMUST00000178678.8:c.2702G>A	G901E	53040509.0	53040509.0	G	A	ENSMUST00000178678.8:c.2702G>A	G901E	AACR-H0095025	AACR-H0095025-M01-V01	AACR		False	False	False	False	False	5
SNCAIP	ENSG00000064692.14	ENST00000261368.8	chr5	10	+	True	121787273	121787273	G	A	ENST00000261368.8:c.2731G>A	A911T	Missense	E_9	SNP	True	0	Class 0: This mutation can be originally modeled.	0aa	8aa	Sncaip	ENSMUSG00000024534.16	ENSMUST00000178678.8	chr18	11	+	SNP	Missense	E_9	53040526.0	53040526.0	G	A	ENSMUST00000178678.8:c.2719G>A	A907T	53040526.0	53040526.0	G	A	ENSMUST00000178678.8:c.2719G>A	A907T	AACR-H0095027	AACR-H0095027-M01-V01	AACR		False	False	False	False	False	8
SNCAIP	ENSG00000064692.14	ENST00000261368.8	chr5	10	+	True	121758579	121758579	G	A	ENST00000261368.8:c.147G>A	W49*	Nonsense	E_3	SNP	True	0	Class 0: This mutation can be originally modeled.	0aa	3aa	Sncaip	ENSMUSG00000024534.16	ENSMUST00000178678.8	chr18	11	+	SNP	Nonsense	E_3	53001627.0	53001627.0	G	A	ENSMUST00000178678.8:c.147G>A	W49*	53001627.0	53001627.0	G	A	ENSMUST00000178678.8:c.147G>A	W49*	AACR-H0095202	AACR-H0095202-M01-V01	AACR		False	False	False	False	False	3
SNCAIP	ENSG00000064692.14	ENST00000261368.8	chr5	10	+	True	121758586	121758586	G	A	ENST00000261368.8:c.154G>A	G52S	Missense	E_3	SNP	True	0	Class 0: This mutation can be originally modeled.	3aa	0aa	Sncaip	ENSMUSG00000024534.16	ENSMUST00000178678.8	chr18	11	+	SNP	Missense	E_3	53001634.0	53001634.0	G	A	ENSMUST00000178678.8:c.154G>A	G52S	53001634.0	53001634.0	G	A	ENSMUST00000178678.8:c.154G>A	G52S	AACR-H0095204	AACR-H0095204-M01-V01	AACR		False	False	False	False	False	3
SNCAIP	ENSG00000064692.14	ENST00000261368.8	chr5	10	+	True	121758856	121758856	G	A	ENST00000261368.8:c.424G>A	E142K	Missense	E_3	SNP	True	0	Class 0: This mutation can be originally modeled.	2aa	24aa	Sncaip	ENSMUSG00000024534.16	ENSMUST00000178678.8	chr18	11	+	SNP	Missense	E_3	53001901.0	53001901.0	G	A	ENSMUST00000178678.8:c.421G>A	E141K	53001901.0	53001901.0	G	A	ENSMUST00000178678.8:c.421G>A	E141K	AACR-H0095240	AACR-H0095240-M01-V01	AACR		False	False	False	False	False	26
SNCAIP	ENSG00000064692.14	ENST00000261368.8	chr5	10	+	True	121758886	121758886	G	A	ENST00000261368.8:c.454G>A	E152K	Missense	E_3	SNP	True	0	Class 0: This mutation can be originally modeled.	12aa	14aa	Sncaip	ENSMUSG00000024534.16	ENSMUST00000178678.8	chr18	11	+	SNP	Missense	E_3	53001931.0	53001931.0	G	A	ENSMUST00000178678.8:c.451G>A	E151K	53001931.0	53001931.0	G	A	ENSMUST00000178678.8:c.451G>A	E151K	AACR-H0095241	AACR-H0095241-M01-V01	AACR		False	False	False	False	False	26
SNCAIP	ENSG00000064692.14	ENST00000261368.8	chr5	10	+	True	121758726	121758726	G	A	ENST00000261368.8:c.294G>A	K98delinsK	Silent	E_3	SNP	True	0	Class 0: This mutation can be originally modeled.	2aa	1aa	Sncaip	ENSMUSG00000024534.16	ENSMUST00000178678.8	chr18	11	+	SNP	Silent	E_3	53001774.0	53001774.0	G	A	ENSMUST00000178678.8:c.294G>A	K98delinsK	53001774.0	53001774.0	G	A	ENSMUST00000178678.8:c.294G>A	K98delinsK	AACR-H0095260	AACR-H0095260-M01-V01	AACR		False	False	False	False	False	3
SNCAIP	ENSG00000064692.14	ENST00000261368.8	chr5	10	+	True	121758882	121758882	G	A	ENST00000261368.8:c.450G>A	M150I	Missense	E_3	SNP	True	0	Class 0: This mutation can be originally modeled.	10aa	16aa	Sncaip	ENSMUSG00000024534.16	ENSMUST00000178678.8	chr18	11	+	SNP	Missense	E_3	53001927.0	53001927.0	G	A	ENSMUST00000178678.8:c.447G>A	M149I	53001927.0	53001927.0	G	A	ENSMUST00000178678.8:c.447G>A	M149I	AACR-H0219274	AACR-H0219274-M01-V01	AACR		False	False	False	False	False	26
SNCAIP	ENSG00000064692.14	ENST00000261368.8	chr5	10	+	True	121758775	121758775	C	T	ENST00000261368.8:c.343C>T	P115S	Missense	E_3	SNP	True	0	Class 0: This mutation can be originally modeled.	1aa	2aa	Sncaip	ENSMUSG00000024534.16	ENSMUST00000178678.8	chr18	11	+	SNP	Missense	E_3	53001820.0	53001820.0	C	T	ENSMUST00000178678.8:c.340C>T	P114S	53001820.0	53001820.0	C	T	ENSMUST00000178678.8:c.340C>T	P114S	AACR-H0219312	AACR-H0219312-M01-V01	AACR		False	False	False	False	False	3
SNCAIP	ENSG00000064692.14	ENST00000261368.8	chr5	10	+	True	121758805	121758805	G	A	ENST00000261368.8:c.373G>A	G125R	Missense	E_3	SNP	True	0	Class 0: This mutation can be originally modeled.	1aa	3aa	Sncaip	ENSMUSG00000024534.16	ENSMUST00000178678.8	chr18	11	+	SNP	Missense	E_3	53001850.0	53001850.0	G	A	ENSMUST00000178678.8:c.370G>A	G124R	53001850.0	53001850.0	G	A	ENSMUST00000178678.8:c.370G>A	G124R	AACR-H0219323	AACR-H0219323-M01-V01	AACR		False	False	False	False	False	4
SNCAIP	ENSG00000064692.14	ENST00000261368.8	chr5	10	+	True	121759206	121759206	C	T	ENST00000261368.8:c.774C>T	F258delinsF	Silent	E_3	SNP	True	0	Class 0: This mutation can be originally modeled.	3aa	3aa	Sncaip	ENSMUSG00000024534.16	ENSMUST00000178678.8	chr18	11	+	SNP	Silent	E_3	53002251.0	53002251.0	C	T	ENSMUST00000178678.8:c.771C>T	F257delinsF	53002251.0	53002251.0	C	T	ENSMUST00000178678.8:c.771C>T	F257delinsF	AACR-H0219357	AACR-H0219357-M01-V01	AACR		False	False	False	False	False	6
SNCAIP	ENSG00000064692.14	ENST00000261368.8	chr5	10	+	True	121759219	121759219	T	A	ENST00000261368.8:c.787T>A	F263I	Missense	E_3	SNP	True	0	Class 0: This mutation can be originally modeled.	0aa	4aa	Sncaip	ENSMUSG00000024534.16	ENSMUST00000178678.8	chr18	11	+	SNP	Missense	E_3	53002264.0	53002264.0	T	A	ENSMUST00000178678.8:c.784T>A	F262I	53002264.0	53002264.0	T	A	ENSMUST00000178678.8:c.784T>A	F262I	AACR-H0219363	AACR-H0219363-M01-V01	AACR		False	False	False	False	False	4
SNCAIP	ENSG00000064692.14	ENST00000261368.8	chr5	10	+	True	121759220	121759220	T	G	ENST00000261368.8:c.788T>G	F263C	Missense	E_3	SNP	True	0	Class 0: This mutation can be originally modeled.	0aa	4aa	Sncaip	ENSMUSG00000024534.16	ENSMUST00000178678.8	chr18	11	+	SNP	Missense	E_3	53002265.0	53002265.0	T	G	ENSMUST00000178678.8:c.785T>G	F262C	53002265.0	53002265.0	T	G	ENSMUST00000178678.8:c.785T>G	F262C	AACR-H0219364	AACR-H0219364-M01-V01	AACR		False	False	False	False	False	4
SNCAIP	ENSG00000064692.14	ENST00000261368.8	chr5	10	+	True	121759040	121759040	A	T	ENST00000261368.8:c.608A>T	N203I	Missense	E_3	SNP	True	0	Class 0: This mutation can be originally modeled.	0aa	1aa	Sncaip	ENSMUSG00000024534.16	ENSMUST00000178678.8	chr18	11	+	SNP	Missense	E_3	53002085.0	53002085.0	A	T	ENSMUST00000178678.8:c.605A>T	N202I	53002085.0	53002085.0	A	T	ENSMUST00000178678.8:c.605A>T	N202I	AACR-H0219389	AACR-H0219389-M01-V01	AACR		False	False	False	False	False	1
SNCAIP	ENSG00000064692.14	ENST00000261368.8	chr5	10	+	True	121726833	121726833	G	A	ENST00000261368.8:c.4G>A	E2K	Missense	E_1	SNP	True	0	Class 0: This mutation can be originally modeled.	1aa	27aa	Sncaip	ENSMUSG00000024534.16	ENSMUST00000178678.8	chr18	11	+	SNP	Missense	E_1	52971085.0	52971085.0	G	A	ENSMUST00000178678.8:c.4G>A	E2K	52971085.0	52971085.0	G	A	ENSMUST00000178678.8:c.4G>A	E2K	AACR-H0219450	AACR-H0219450-M01-V01	AACR		False	False	False	False	False	28
SNCAIP	ENSG00000064692.14	ENST00000261368.8	chr5	10	+	True	121726873	121726873	G	A	ENST00000261368.8:c.44G>A	S15N	Missense	E_1	SNP	True	0	Class 0: This mutation can be originally modeled.	14aa	14aa	Sncaip	ENSMUSG00000024534.16	ENSMUST00000178678.8	chr18	11	+	SNP	Missense	E_1	52971125.0	52971125.0	G	A	ENSMUST00000178678.8:c.44G>A	S15N	52971125.0	52971125.0	G	A	ENSMUST00000178678.8:c.44G>A	S15N	AACR-H0219456	AACR-H0219456-M01-V01	AACR		False	False	False	False	False	28
SNCAIP	ENSG00000064692.14	ENST00000261368.8	chr5	10	+	True	121726885	121726885	C	T	ENST00000261368.8:c.56C>T	S19F	Missense	E_1	SNP	True	0	Class 0: This mutation can be originally modeled.	18aa	10aa	Sncaip	ENSMUSG00000024534.16	ENSMUST00000178678.8	chr18	11	+	SNP	Missense	E_1	52971137.0	52971137.0	C	T	ENSMUST00000178678.8:c.56C>T	S19F	52971137.0	52971137.0	C	T	ENSMUST00000178678.8:c.56C>T	S19F	AACR-H0219459	AACR-H0219459-M01-V01	AACR		False	False	False	False	False	28
SNCAIP	ENSG00000064692.14	ENST00000261368.8	chr5	10	+	True	121758605	121758605	C	A	ENST00000261368.8:c.173C>A	T58K	Missense	E_3	SNP	True	0	Class 0: This mutation can be originally modeled.	4aa	1aa	Sncaip	ENSMUSG00000024534.16	ENSMUST00000178678.8	chr18	11	+	SNP	Missense	E_3	53001653.0	53001653.0	C	A	ENSMUST00000178678.8:c.173C>A	T58K	53001653.0	53001653.0	C	A	ENSMUST00000178678.8:c.173C>A	T58K	AACR-H0219515	AACR-H0219515-M01-V01	AACR		False	False	False	False	False	5
SNCAIP	ENSG00000064692.14	ENST00000261368.8	chr5	10	+	True	121758626	121758626	G	A	ENST00000261368.8:c.194G>A	G65E	Missense	E_3	SNP	True	0	Class 0: This mutation can be originally modeled.	4aa	28aa	Sncaip	ENSMUSG00000024534.16	ENSMUST00000178678.8	chr18	11	+	SNP	Missense	E_3	53001674.0	53001674.0	G	A	ENSMUST00000178678.8:c.194G>A	G65E	53001674.0	53001674.0	G	A	ENSMUST00000178678.8:c.194G>A	G65E	AACR-H0219523	AACR-H0219523-M01-V01	AACR		False	False	False	False	False	32
SNCAIP	ENSG00000064692.14	ENST00000261368.8	chr5	10	+	True	121758630	121758630	C	T	ENST00000261368.8:c.198C>T	I66delinsI	Silent	E_3	SNP	True	0	Class 0: This mutation can be originally modeled.	5aa	27aa	Sncaip	ENSMUSG00000024534.16	ENSMUST00000178678.8	chr18	11	+	SNP	Silent	E_3	53001678.0	53001678.0	C	T	ENSMUST00000178678.8:c.198C>T	I66delinsI	53001678.0	53001678.0	C	T	ENSMUST00000178678.8:c.198C>T	I66delinsI	AACR-H0219524	AACR-H0219524-M01-V01	AACR		False	False	False	False	False	32
SNCAIP	ENSG00000064692.14	ENST00000261368.8	chr5	10	+	True	121758634	121758634	G	A	ENST00000261368.8:c.202G>A	D68N	Missense	E_3	SNP	True	0	Class 0: This mutation can be originally modeled.	7aa	25aa	Sncaip	ENSMUSG00000024534.16	ENSMUST00000178678.8	chr18	11	+	SNP	Missense	E_3	53001682.0	53001682.0	G	A	ENSMUST00000178678.8:c.202G>A	D68N	53001682.0	53001682.0	G	A	ENSMUST00000178678.8:c.202G>A	D68N	AACR-H0219527	AACR-H0219527-M01-V01	AACR		False	False	False	False	False	32
SNCAIP	ENSG00000064692.14	ENST00000261368.8	chr5	10	+	True	121780343	121780343	C	T	ENST00000261368.8:c.1508C>T	T503I	Missense	E_7	SNP	True	0	Class 0: This mutation can be originally modeled.	2aa	37aa	Sncaip	ENSMUSG00000024534.16	ENSMUST00000178678.8	chr18	11	+	SNP	Missense	E_7	53031277.0	53031277.0	C	T	ENSMUST00000178678.8:c.1505C>T	T502I	53031277.0	53031277.0	C	T	ENSMUST00000178678.8:c.1505C>T	T502I	AACR-H0219541	AACR-H0219541-M01-V01	AACR		False	False	False	False	False	39
SNCAIP	ENSG00000064692.14	ENST00000261368.8	chr5	10	+	True	121780383	121780383	G	T	ENST00000261368.8:c.1548G>T	M516I	Missense	E_7	SNP	True	0	Class 0: This mutation can be originally modeled.	15aa	24aa	Sncaip	ENSMUSG00000024534.16	ENSMUST00000178678.8	chr18	11	+	SNP	Missense	E_7	53031317.0	53031317.0	G	T	ENSMUST00000178678.8:c.1545G>T	M515I	53031317.0	53031317.0	G	T	ENSMUST00000178678.8:c.1545G>T	M515I	AACR-H0219549	AACR-H0219549-M01-V01	AACR		False	False	False	False	False	39
SNCAIP	ENSG00000064692.14	ENST00000261368.8	chr5	10	+	True	121780415	121780415	A	G	ENST00000261368.8:c.1580A>G	K527R	Missense	E_7	SNP	True	0	Class 0: This mutation can be originally modeled.	26aa	13aa	Sncaip	ENSMUSG00000024534.16	ENSMUST00000178678.8	chr18	11	+	SNP	Missense	E_7	53031349.0	53031349.0	A	G	ENSMUST00000178678.8:c.1577A>G	K526R	53031349.0	53031349.0	A	G	ENSMUST00000178678.8:c.1577A>G	K526R	AACR-H0219557	AACR-H0219557-M01-V01	AACR		False	False	False	False	False	39
SNCAIP	ENSG00000064692.14	ENST00000261368.8	chr5	10	+	True	121780326	121780326	C	T	ENST00000261368.8:c.1491C>T	A497delinsA	Silent	E_7	SNP	True	0	Class 0: This mutation can be originally modeled.	40aa	2aa	Sncaip	ENSMUSG00000024534.16	ENSMUST00000178678.8	chr18	11	+	SNP	Silent	E_7	53031260.0	53031260.0	T	T	ENSMUST00000178678.8:c.1488T>T	A496delinsA	53031260.0	53031260.0	T	T	ENSMUST00000178678.8:c.1488T>T	A496delinsA	AACR-H0219571	AACR-H0219571-M01-V01	AACR		False	False	False	False	False	42
SNCAIP	ENSG00000064692.14	ENST00000261368.8	chr5	10	+	True	121780273	121780273	G	A	ENST00000261368.8:c.1438G>A	G480R	Missense	E_7	SNP	True	0	Class 0: This mutation can be originally modeled.	23aa	19aa	Sncaip	ENSMUSG00000024534.16	ENSMUST00000178678.8	chr18	11	+	SNP	Missense	E_7	53031207.0	53031207.0	G	A	ENSMUST00000178678.8:c.1435G>A	G479R	53031207.0	53031207.0	G	A	ENSMUST00000178678.8:c.1435G>A	G479R	AACR-H0219592	AACR-H0219592-M01-V01	AACR		False	False	False	False	False	42
SNCAIP	ENSG00000064692.14	ENST00000261368.8	chr5	10	+	True	121786382	121786382	G	A	ENST00000261368.8:c.1840G>A	E614K	Missense	E_9	SNP	True	0	Class 0: This mutation can be originally modeled.	2aa	75aa	Sncaip	ENSMUSG00000024534.16	ENSMUST00000178678.8	chr18	11	+	SNP	Missense	E_9	53039644.0	53039644.0	G	A	ENSMUST00000178678.8:c.1837G>A	E613K	53039644.0	53039644.0	G	A	ENSMUST00000178678.8:c.1837G>A	E613K	AACR-H0219634	AACR-H0219634-M01-V01	AACR		False	False	False	False	False	77
SNCAIP	ENSG00000064692.14	ENST00000261368.8	chr5	10	+	True	121785595	121785595	C	T	ENST00000261368.8:c.1648C>T	Q550*	Nonsense	E_8	SNP	True	0	Class 0: This mutation can be originally modeled.	2aa	19aa	Sncaip	ENSMUSG00000024534.16	ENSMUST00000178678.8	chr18	11	+	SNP	Nonsense	E_8	53038932.0	53038932.0	C	T	ENSMUST00000178678.8:c.1645C>T	Q549*	53038932.0	53038932.0	C	T	ENSMUST00000178678.8:c.1645C>T	Q549*	AACR-H0219643	AACR-H0219643-M01-V01	AACR		False	False	False	False	False	21
SNCAIP	ENSG00000064692.14	ENST00000261368.8	chr5	10	+	True	121785602	121785602	C	T	ENST00000261368.8:c.1655C>T	S552L	Missense	E_8	SNP	True	0	Class 0: This mutation can be originally modeled.	4aa	17aa	Sncaip	ENSMUSG00000024534.16	ENSMUST00000178678.8	chr18	11	+	SNP	Missense	E_8	53038939.0	53038939.0	C	T	ENSMUST00000178678.8:c.1652C>T	S551L	53038939.0	53038939.0	C	T	ENSMUST00000178678.8:c.1652C>T	S551L	AACR-H0219645	AACR-H0219645-M01-V01	AACR		False	False	False	False	False	21
SNCAIP	ENSG00000064692.14	ENST00000261368.8	chr5	10	+	True	121786230	121786230	C	T	ENST00000261368.8:c.1688C>T	S563L	Missense	E_9	SNP	True	0	Class 0: This mutation can be originally modeled.	15aa	6aa	Sncaip	ENSMUSG00000024534.16	ENSMUST00000178678.8	chr18	11	+	SNP	Missense	E_9	53039492.0	53039492.0	C	T	ENSMUST00000178678.8:c.1685C>T	S562L	53039492.0	53039492.0	C	T	ENSMUST00000178678.8:c.1685C>T	S562L	AACR-H0219650	AACR-H0219650-M01-V01	AACR		False	False	False	False	False	21
SNCAIP	ENSG00000064692.14	ENST00000261368.8	chr5	10	+	True	121786257	121786257	C	T	ENST00000261368.8:c.1715C>T	S572F	Missense	E_9	SNP	True	0	Class 0: This mutation can be originally modeled.	1aa	3aa	Sncaip	ENSMUSG00000024534.16	ENSMUST00000178678.8	chr18	11	+	SNP	Missense	E_9	53039519.0	53039519.0	C	T	ENSMUST00000178678.8:c.1712C>T	S571F	53039519.0	53039519.0	C	T	ENSMUST00000178678.8:c.1712C>T	S571F	AACR-H0219657	AACR-H0219657-M01-V01	AACR		False	False	False	False	False	4
SNCAIP	ENSG00000064692.14	ENST00000261368.8	chr5	10	+	True	121786283	121786283	G	A	ENST00000261368.8:c.1741G>A	D581N	Missense	E_9	SNP	True	0	Class 0: This mutation can be originally modeled.	0aa	0aa	Sncaip	ENSMUSG00000024534.16	ENSMUST00000178678.8	chr18	11	+	SNP	Missense	E_9	53039536.0	53039536.0	G	A	ENSMUST00000178678.8:c.1729G>A	D577N	53039536.0	53039536.0	G	A	ENSMUST00000178678.8:c.1729G>A	D577N	AACR-H0219668	AACR-H0219668-M01-V01	AACR		False	False	False	False	False	0
SNCAIP	ENSG00000064692.14	ENST00000261368.8	chr5	10	+	True	121776393	121776393	G	A	ENST00000261368.8:c.1366G>A	D456N	Missense	E_6	SNP	True	0	Class 0: This mutation can be originally modeled.	0aa	0aa	Sncaip	ENSMUSG00000024534.16	ENSMUST00000178678.8	chr18	11	+	SNP	Missense	E_6	53027969.0	53027969.0	G	A	ENSMUST00000178678.8:c.1357G>A	D453N	53027969.0	53027969.0	G	A	ENSMUST00000178678.8:c.1357G>A	D453N	AACR-H0219671	AACR-H0219671-M01-V01	AACR		False	False	False	False	False	0
SNCAIP	ENSG00000064692.14	ENST00000261368.8	chr5	10	+	True	121759379	121759379	T	C	ENST00000261368.8:c.947T>C	L316P	Missense	E_3	SNP	True	0	Class 0: This mutation can be originally modeled.	2aa	3aa	Sncaip	ENSMUSG00000024534.16	ENSMUST00000178678.8	chr18	11	+	SNP	Missense	E_3	53002424.0	53002424.0	T	C	ENSMUST00000178678.8:c.944T>C	L315P	53002424.0	53002424.0	T	C	ENSMUST00000178678.8:c.944T>C	L315P	AACR-H0219676	AACR-H0219676-M01-V01	AACR		False	False	False	False	False	5
SNCAIP	ENSG00000064692.14	ENST00000261368.8	chr5	10	+	True	121759429	121759429	C	T	ENST00000261368.8:c.997C>T	L333F	Missense	E_3	SNP	True	0	Class 0: This mutation can be originally modeled.	5aa	26aa	Sncaip	ENSMUSG00000024534.16	ENSMUST00000178678.8	chr18	11	+	SNP	Missense	E_3	53002474.0	53002474.0	C	T	ENSMUST00000178678.8:c.994C>T	L332F	53002474.0	53002474.0	C	T	ENSMUST00000178678.8:c.994C>T	L332F	AACR-H0219685	AACR-H0219685-M01-V01	AACR		False	False	False	False	False	31
SNCAIP	ENSG00000064692.14	ENST00000261368.8	chr5	10	+	True	121761080	121761080	C	T	ENST00000261368.8:c.1036C>T	H346Y	Missense	E_4	SNP	True	0	Class 0: This mutation can be originally modeled.	18aa	13aa	Sncaip	ENSMUSG00000024534.16	ENSMUST00000178678.8	chr18	11	+	SNP	Missense	E_4	53004407.0	53004407.0	C	T	ENSMUST00000178678.8:c.1033C>T	H345Y	53004407.0	53004407.0	C	T	ENSMUST00000178678.8:c.1033C>T	H345Y	AACR-H0219693	AACR-H0219693-M01-V01	AACR		False	False	False	False	False	31
SNCAIP	ENSG00000064692.14	ENST00000261368.8	chr5	10	+	True	121761083	121761083	G	A	ENST00000261368.8:c.1039G>A	D347N	Missense	E_4	SNP	True	0	Class 0: This mutation can be originally modeled.	19aa	12aa	Sncaip	ENSMUSG00000024534.16	ENSMUST00000178678.8	chr18	11	+	SNP	Missense	E_4	53004410.0	53004410.0	G	A	ENSMUST00000178678.8:c.1036G>A	D346N	53004410.0	53004410.0	G	A	ENSMUST00000178678.8:c.1036G>A	D346N	AACR-H0219695	AACR-H0219695-M01-V01	AACR		False	False	False	False	False	31
SNCAIP	ENSG00000064692.14	ENST00000261368.8	chr5	10	+	True	121759300	121759300	G	A	ENST00000261368.8:c.868G>A	A290T	Missense	E_3	SNP	True	0	Class 0: This mutation can be originally modeled.	7aa	0aa	Sncaip	ENSMUSG00000024534.16	ENSMUST00000178678.8	chr18	11	+	SNP	Missense	E_3	53002345.0	53002345.0	G	A	ENSMUST00000178678.8:c.865G>A	A289T	53002345.0	53002345.0	G	A	ENSMUST00000178678.8:c.865G>A	A289T	AACR-H0219721	AACR-H0219721-M01-V01	AACR		False	False	False	False	False	7
SNCAIP	ENSG00000064692.14	ENST00000261368.8	chr5	10	+	True	121761096	121761096	A	G	ENST00000261368.8:c.1052A>G	N351S	Missense	E_4	SNP	True	0	Class 0: This mutation can be originally modeled.	23aa	8aa	Sncaip	ENSMUSG00000024534.16	ENSMUST00000178678.8	chr18	11	+	SNP	Missense	E_4	53004423.0	53004423.0	A	G	ENSMUST00000178678.8:c.1049A>G	N350S	53004423.0	53004423.0	A	G	ENSMUST00000178678.8:c.1049A>G	N350S	AACR-H0219738	AACR-H0219738-M01-V01	AACR		False	False	False	False	False	31
SNCAIP	ENSG00000064692.14	ENST00000261368.8	chr5	10	+	True	121767697	121767697	A	G	ENST00000261368.8:c.1216A>G	S406G	Missense	E_5	SNP	True	0	Class 0: This mutation can be originally modeled.	20aa	47aa	Sncaip	ENSMUSG00000024534.16	ENSMUST00000178678.8	chr18	11	+	SNP	Missense	E_5	53018073.0	53018073.0	A	G	ENSMUST00000178678.8:c.1213A>G	S405G	53018073.0	53018073.0	A	G	ENSMUST00000178678.8:c.1213A>G	S405G	AACR-H0219743	AACR-H0219743-M01-V01	AACR		False	False	False	False	False	67
SNCAIP	ENSG00000064692.14	ENST00000261368.8	chr5	10	+	True	121767709	121767709	G	A	ENST00000261368.8:c.1228G>A	A410T	Missense	E_5	SNP	True	0	Class 0: This mutation can be originally modeled.	24aa	43aa	Sncaip	ENSMUSG00000024534.16	ENSMUST00000178678.8	chr18	11	+	SNP	Missense	E_5	53018085.0	53018085.0	G	A	ENSMUST00000178678.8:c.1225G>A	A409T	53018085.0	53018085.0	G	A	ENSMUST00000178678.8:c.1225G>A	A409T	AACR-H0219747	AACR-H0219747-M01-V01	AACR		False	False	False	False	False	67
SNCAIP	ENSG00000064692.14	ENST00000261368.8	chr5	10	+	True	121767749	121767749	T	G	ENST00000261368.8:c.1268T>G	L423R	Missense	E_5	SNP	True	0	Class 0: This mutation can be originally modeled.	37aa	30aa	Sncaip	ENSMUSG00000024534.16	ENSMUST00000178678.8	chr18	11	+	SNP	Missense	E_5	53018125.0	53018125.0	T	G	ENSMUST00000178678.8:c.1265T>G	L422R	53018125.0	53018125.0	T	G	ENSMUST00000178678.8:c.1265T>G	L422R	AACR-H0219752	AACR-H0219752-M01-V01	AACR		False	False	False	False	False	67
SNCAIP	ENSG00000064692.14	ENST00000261368.8	chr5	10	+	True	121767759	121767759	C	T	ENST00000261368.8:c.1278C>T	Y426delinsY	Silent	E_5	SNP	True	0	Class 0: This mutation can be originally modeled.	40aa	27aa	Sncaip	ENSMUSG00000024534.16	ENSMUST00000178678.8	chr18	11	+	SNP	Silent	E_5	53018135.0	53018135.0	C	T	ENSMUST00000178678.8:c.1275C>T	Y425delinsY	53018135.0	53018135.0	C	T	ENSMUST00000178678.8:c.1275C>T	Y425delinsY	AACR-H0219755	AACR-H0219755-M01-V01	AACR		False	False	False	False	False	67
SNCAIP	ENSG00000064692.14	ENST00000261368.8	chr5	10	+	True	121776333	121776333	C	A	ENST00000261368.8:c.1306C>A	L436I	Missense	E_6	SNP	True	0	Class 0: This mutation can be originally modeled.	50aa	17aa	Sncaip	ENSMUSG00000024534.16	ENSMUST00000178678.8	chr18	11	+	SNP	Missense	E_6	53027915.0	53027915.0	C	A	ENSMUST00000178678.8:c.1303C>A	L435I	53027915.0	53027915.0	C	A	ENSMUST00000178678.8:c.1303C>A	L435I	AACR-H0219767	AACR-H0219767-M01-V01	AACR		False	False	False	False	False	67
SNCAIP	ENSG00000064692.14	ENST00000261368.8	chr5	10	+	True	121767686	121767686	G	A	ENST00000261368.8:c.1205G>A	R402H	Missense	E_5	SNP	True	0	Class 0: This mutation can be originally modeled.	16aa	51aa	Sncaip	ENSMUSG00000024534.16	ENSMUST00000178678.8	chr18	11	+	SNP	Missense	E_5	53018062.0	53018062.0	G	A	ENSMUST00000178678.8:c.1202G>A	R401H	53018062.0	53018062.0	G	A	ENSMUST00000178678.8:c.1202G>A	R401H	AACR-H0219773	AACR-H0219773-M01-V01	AACR		False	False	False	False	False	67
SNCAIP	ENSG00000064692.14	ENST00000261368.8	chr5	10	+	True	121767682	121767682	G	A	ENST00000261368.8:c.1201G>A	V401I	Missense	E_5	SNP	True	0	Class 0: This mutation can be originally modeled.	15aa	52aa	Sncaip	ENSMUSG00000024534.16	ENSMUST00000178678.8	chr18	11	+	SNP	Missense	E_5	53018058.0	53018058.0	G	A	ENSMUST00000178678.8:c.1198G>A	V400I	53018058.0	53018058.0	G	A	ENSMUST00000178678.8:c.1198G>A	V400I	AACR-H0219774	AACR-H0219774-M01-V01	AACR		False	False	False	False	False	67
SNCAIP	ENSG00000064692.14	ENST00000261368.8	chr5	10	+	True	121761118	121761118	G	A	ENST00000261368.8:c.1074G>A	A358delinsA	Silent	E_4	SNP	True	0	Class 0: This mutation can be originally modeled.	30aa	1aa	Sncaip	ENSMUSG00000024534.16	ENSMUST00000178678.8	chr18	11	+	SNP	Silent	E_4	53004445.0	53004445.0	A	A	ENSMUST00000178678.8:c.1071A>A	A357delinsA	53004445.0	53004445.0	A	A	ENSMUST00000178678.8:c.1071A>A	A357delinsA	AACR-H0219776	AACR-H0219776-M01-V01	AACR		False	False	False	False	False	31
SNCAIP	ENSG00000064692.14	ENST00000261368.8	chr5	10	+	True	121761162	121761162	T	C	ENST00000261368.8:c.1118T>C	M373T	Missense	E_4	SNP	True	0	Class 0: This mutation can be originally modeled.	12aa	11aa	Sncaip	ENSMUSG00000024534.16	ENSMUST00000178678.8	chr18	11	+	SNP	Missense	E_4	53004489.0	53004489.0	T	C	ENSMUST00000178678.8:c.1115T>C	M372T	53004489.0	53004489.0	T	C	ENSMUST00000178678.8:c.1115T>C	M372T	AACR-H0219783	AACR-H0219783-M01-V01	AACR		False	False	False	False	False	23
SNCAIP	ENSG00000064692.14	ENST00000261368.8	chr5	10	+	True	121761170	121761170	G	T	ENST00000261368.8:c.1126G>T	D376Y	Missense	E_4	SNP	True	0	Class 0: This mutation can be originally modeled.	15aa	8aa	Sncaip	ENSMUSG00000024534.16	ENSMUST00000178678.8	chr18	11	+	SNP	Missense	E_4	53004497.0	53004497.0	G	T	ENSMUST00000178678.8:c.1123G>T	D375Y	53004497.0	53004497.0	G	T	ENSMUST00000178678.8:c.1123G>T	D375Y	AACR-H0219787	AACR-H0219787-M01-V01	AACR		False	False	False	False	False	23
SNCAIP	ENSG00000064692.14	ENST00000261368.8	chr5	10	+	True	121761207	121761207	C	T	ENST00000261368.8:c.1163C>T	P388L	Missense	E_4	SNP	True	0	Class 0: This mutation can be originally modeled.	2aa	65aa	Sncaip	ENSMUSG00000024534.16	ENSMUST00000178678.8	chr18	11	+	SNP	Missense	E_4	53004534.0	53004534.0	C	T	ENSMUST00000178678.8:c.1160C>T	P387L	53004534.0	53004534.0	C	T	ENSMUST00000178678.8:c.1160C>T	P387L	AACR-H0219792	AACR-H0219792-M01-V01	AACR		False	False	False	False	False	67
SNCAIP	ENSG00000064692.14	ENST00000261368.8	chr5	10	+	True	121786404	121786404	G	A	ENST00000261368.8:c.1862G>A	R621H	Missense	E_9	SNP	True	0	Class 0: This mutation can be originally modeled.	9aa	68aa	Sncaip	ENSMUSG00000024534.16	ENSMUST00000178678.8	chr18	11	+	SNP	Missense	E_9	53039666.0	53039666.0	G	A	ENSMUST00000178678.8:c.1859G>A	R620H	53039666.0	53039666.0	G	A	ENSMUST00000178678.8:c.1859G>A	R620H	AACR-H0220346	AACR-H0220346-M01-V01	AACR		False	False	False	False	False	77
SNCAIP	ENSG00000064692.14	ENST00000261368.8	chr5	10	+	True	121787143	121787143	C	T	ENST00000261368.8:c.2601C>T	I867delinsI	Silent	E_9	SNP	True	0	Class 0: This mutation can be originally modeled.	3aa	2aa	Sncaip	ENSMUSG00000024534.16	ENSMUST00000178678.8	chr18	11	+	SNP	Silent	E_9	53040393.0	53040393.0	C	T	ENSMUST00000178678.8:c.2586C>T	I862delinsI	53040393.0	53040393.0	C	T	ENSMUST00000178678.8:c.2586C>T	I862delinsI	AACR-H0220886	AACR-H0220886-M01-V01	AACR		False	False	False	False	False	5
SNCAIP	ENSG00000064692.14	ENST00000261368.8	chr5	10	+	True	121787121	121787121	C	T	ENST00000261368.8:c.2579C>T	P860L	Missense	E_9	SNP	True	0	Class 0: This mutation can be originally modeled.	2aa	2aa	Sncaip	ENSMUSG00000024534.16	ENSMUST00000178678.8	chr18	11	+	SNP	Missense	E_9	53040371.0	53040371.0	C	T	ENSMUST00000178678.8:c.2564C>T	P855L	53040371.0	53040371.0	C	T	ENSMUST00000178678.8:c.2564C>T	P855L	AACR-H0220890	AACR-H0220890-M01-V01	AACR		False	False	False	False	False	4
SNCAIP	ENSG00000064692.14	ENST00000261368.8	chr5	10	+	True	121787136	121787136	G	A	ENST00000261368.8:c.2594G>A	R865Q	Missense	E_9	SNP	True	0	Class 0: This mutation can be originally modeled.	1aa	4aa	Sncaip	ENSMUSG00000024534.16	ENSMUST00000178678.8	chr18	11	+	SNP	Missense	E_9	53040386.0	53040386.0	G	A	ENSMUST00000178678.8:c.2579G>A	R860Q	53040386.0	53040386.0	G	A	ENSMUST00000178678.8:c.2579G>A	R860Q	AACR-H0220898	AACR-H0220898-M01-V01	AACR		False	False	False	False	False	5
SNCAIP	ENSG00000064692.14	ENST00000261368.8	chr5	10	+	True	121787147	121787147	G	A	ENST00000261368.8:c.2605G>A	E869K	Missense	E_9	SNP	True	0	Class 0: This mutation can be originally modeled.	5aa	0aa	Sncaip	ENSMUSG00000024534.16	ENSMUST00000178678.8	chr18	11	+	SNP	Missense	E_9	53040397.0	53040397.0	G	A	ENSMUST00000178678.8:c.2590G>A	E864K	53040397.0	53040397.0	G	A	ENSMUST00000178678.8:c.2590G>A	E864K	AACR-H0220901	AACR-H0220901-M01-V01	AACR		False	False	False	False	False	5
SNCAIP	ENSG00000064692.14	ENST00000261368.8	chr5	10	+	True	121787013	121787013	A	C	ENST00000261368.8:c.2471A>C	Q824P	Missense	E_9	SNP	True	0	Class 0: This mutation can be originally modeled.	11aa	3aa	Sncaip	ENSMUSG00000024534.16	ENSMUST00000178678.8	chr18	11	+	SNP	Missense	E_9	53040272.0	53040272.0	A	C	ENSMUST00000178678.8:c.2465A>C	Q822P	53040272.0	53040272.0	A	C	ENSMUST00000178678.8:c.2465A>C	Q822P	AACR-H0220920	AACR-H0220920-M01-V01	AACR		False	False	False	False	False	14
SNCAIP	ENSG00000064692.14	ENST00000261368.8	chr5	10	+	True	121786953	121786953	C	T	ENST00000261368.8:c.2411C>T	S804F	Missense	E_9	SNP	True	0	Class 0: This mutation can be originally modeled.	21aa	7aa	Sncaip	ENSMUSG00000024534.16	ENSMUST00000178678.8	chr18	11	+	SNP	Missense	E_9	53040212.0	53040212.0	C	T	ENSMUST00000178678.8:c.2405C>T	S802F	53040212.0	53040212.0	C	T	ENSMUST00000178678.8:c.2405C>T	S802F	AACR-H0220922	AACR-H0220922-M01-V01	AACR		False	False	False	False	False	28
SNCAIP	ENSG00000064692.14	ENST00000261368.8	chr5	10	+	True	121786958	121786958	C	T	ENST00000261368.8:c.2416C>T	R806C	Missense	E_9	SNP	True	0	Class 0: This mutation can be originally modeled.	23aa	5aa	Sncaip	ENSMUSG00000024534.16	ENSMUST00000178678.8	chr18	11	+	SNP	Missense	E_9	53040217.0	53040217.0	C	T	ENSMUST00000178678.8:c.2410C>T	R804C	53040217.0	53040217.0	C	T	ENSMUST00000178678.8:c.2410C>T	R804C	AACR-H0220924	AACR-H0220924-M01-V01	AACR		False	False	False	False	False	28
SNCAIP	ENSG00000064692.14	ENST00000261368.8	chr5	10	+	True	121786997	121786997	G	A	ENST00000261368.8:c.2455G>A	E819K	Missense	E_9	SNP	True	0	Class 0: This mutation can be originally modeled.	6aa	8aa	Sncaip	ENSMUSG00000024534.16	ENSMUST00000178678.8	chr18	11	+	SNP	Missense	E_9	53040256.0	53040256.0	G	A	ENSMUST00000178678.8:c.2449G>A	E817K	53040256.0	53040256.0	G	A	ENSMUST00000178678.8:c.2449G>A	E817K	AACR-H0220930	AACR-H0220930-M01-V01	AACR		False	False	False	False	False	14
SNCAIP	ENSG00000064692.14	ENST00000261368.8	chr5	10	+	True	121787016	121787016	T	C	ENST00000261368.8:c.2474T>C	M825T	Missense	E_9	SNP	True	0	Class 0: This mutation can be originally modeled.	12aa	2aa	Sncaip	ENSMUSG00000024534.16	ENSMUST00000178678.8	chr18	11	+	SNP	Missense	E_9	53040275.0	53040275.0	T	C	ENSMUST00000178678.8:c.2468T>C	M823T	53040275.0	53040275.0	T	C	ENSMUST00000178678.8:c.2468T>C	M823T	AACR-H0220935	AACR-H0220935-M01-V01	AACR		False	False	False	False	False	14
SNCAIP	ENSG00000064692.14	ENST00000261368.8	chr5	10	+	True	121787043	121787043	G	C	ENST00000261368.8:c.2501G>C	G834A	Missense	E_9	SNP	True	0	Class 0: This mutation can be originally modeled.	4aa	8aa	Sncaip	ENSMUSG00000024534.16	ENSMUST00000178678.8	chr18	11	+	SNP	Missense	E_9	53040302.0	53040302.0	G	C	ENSMUST00000178678.8:c.2495G>C	G832A	53040302.0	53040302.0	G	C	ENSMUST00000178678.8:c.2495G>C	G832A	AACR-H0220942	AACR-H0220942-M01-V01	AACR		False	False	False	False	False	12
SNCAIP	ENSG00000064692.14	ENST00000261368.8	chr5	10	+	True	121787062	121787062	G	C	ENST00000261368.8:c.2520G>C	K840N	Missense	E_9	SNP	True	0	Class 0: This mutation can be originally modeled.	10aa	2aa	Sncaip	ENSMUSG00000024534.16	ENSMUST00000178678.8	chr18	11	+	SNP	Missense	E_9	53040321.0	53040321.0	G	C	ENSMUST00000178678.8:c.2514G>C	K838N	53040321.0	53040321.0	G	C	ENSMUST00000178678.8:c.2514G>C	K838N	AACR-H0220948	AACR-H0220948-M01-V01	AACR		False	False	False	False	False	12
SNCAIP	ENSG00000064692.14	ENST00000261368.8	chr5	10	+	True	121787255	121787255	G	A	ENST00000261368.8:c.2713G>A	G905R	Missense	E_9	SNP	True	0	Class 0: This mutation can be originally modeled.	3aa	2aa	Sncaip	ENSMUSG00000024534.16	ENSMUST00000178678.8	chr18	11	+	SNP	Missense	E_9	53040508.0	53040508.0	G	A	ENSMUST00000178678.8:c.2701G>A	G901R	53040508.0	53040508.0	G	A	ENSMUST00000178678.8:c.2701G>A	G901R	AACR-H0220989	AACR-H0220989-M01-V01	AACR		False	False	False	False	False	5
SNCAIP	ENSG00000064692.14	ENST00000261368.8	chr5	10	+	True	121787261	121787261	C	T	ENST00000261368.8:c.2719C>T	P907S	Missense	E_9	SNP	True	0	Class 0: This mutation can be originally modeled.	5aa	0aa	Sncaip	ENSMUSG00000024534.16	ENSMUST00000178678.8	chr18	11	+	SNP	Missense	E_9	53040514.0	53040514.0	C	T	ENSMUST00000178678.8:c.2707C>T	P903S	53040514.0	53040514.0	C	T	ENSMUST00000178678.8:c.2707C>T	P903S	AACR-H0220996	AACR-H0220996-M01-V01	AACR		False	False	False	False	False	5
SNCAIP	ENSG00000064692.14	ENST00000261368.8	chr5	10	+	True	121787285	121787285	A	T	ENST00000261368.8:c.2743A>T	K915*	Nonsense	E_9	SNP	True	0	Class 0: This mutation can be originally modeled.	4aa	4aa	Sncaip	ENSMUSG00000024534.16	ENSMUST00000178678.8	chr18	11	+	SNP	Nonsense	E_9	53040538.0	53040538.0	A	T	ENSMUST00000178678.8:c.2731A>T	K911*	53040538.0	53040538.0	A	T	ENSMUST00000178678.8:c.2731A>T	K911*	AACR-H0221000	AACR-H0221000-M01-V01	AACR		False	False	False	False	False	8
SNCAIP	ENSG00000064692.14	ENST00000261368.8	chr5	10	+	True	121787287	121787287	G	T	ENST00000261368.8:c.2745G>T	K915N	Missense	E_9	SNP	True	0	Class 0: This mutation can be originally modeled.	4aa	4aa	Sncaip	ENSMUSG00000024534.16	ENSMUST00000178678.8	chr18	11	+	SNP	Missense	E_9	53040540.0	53040540.0	G	T	ENSMUST00000178678.8:c.2733G>T	K911N	53040540.0	53040540.0	G	T	ENSMUST00000178678.8:c.2733G>T	K911N	AACR-H0221002	AACR-H0221002-M01-V01	AACR		False	False	False	False	False	8
SNCAIP	ENSG00000064692.14	ENST00000261368.8	chr5	10	+	True	121786946	121786946	C	T	ENST00000261368.8:c.2404C>T	P802S	Missense	E_9	SNP	True	0	Class 0: This mutation can be originally modeled.	19aa	9aa	Sncaip	ENSMUSG00000024534.16	ENSMUST00000178678.8	chr18	11	+	SNP	Missense	E_9	53040205.0	53040205.0	C	T	ENSMUST00000178678.8:c.2398C>T	P800S	53040205.0	53040205.0	C	T	ENSMUST00000178678.8:c.2398C>T	P800S	AACR-H0221018	AACR-H0221018-M01-V01	AACR		False	False	False	False	False	28
SNCAIP	ENSG00000064692.14	ENST00000261368.8	chr5	10	+	True	121786535	121786535	G	C	ENST00000261368.8:c.1993G>C	A665P	Missense	E_9	SNP	True	0	Class 0: This mutation can be originally modeled.	53aa	24aa	Sncaip	ENSMUSG00000024534.16	ENSMUST00000178678.8	chr18	11	+	SNP	Missense	E_9	53039797.0	53039797.0	G	C	ENSMUST00000178678.8:c.1990G>C	A664P	53039797.0	53039797.0	G	C	ENSMUST00000178678.8:c.1990G>C	A664P	AACR-H0221025	AACR-H0221025-M01-V01	AACR		False	False	False	False	False	77
SNCAIP	ENSG00000064692.14	ENST00000261368.8	chr5	10	+	True	121786544	121786544	A	G	ENST00000261368.8:c.2002A>G	R668G	Missense	E_9	SNP	True	0	Class 0: This mutation can be originally modeled.	56aa	21aa	Sncaip	ENSMUSG00000024534.16	ENSMUST00000178678.8	chr18	11	+	SNP	Missense	E_9	53039806.0	53039806.0	A	G	ENSMUST00000178678.8:c.1999A>G	R667G	53039806.0	53039806.0	A	G	ENSMUST00000178678.8:c.1999A>G	R667G	AACR-H0221026	AACR-H0221026-M01-V01	AACR		False	False	False	False	False	77
SNCAIP	ENSG00000064692.14	ENST00000261368.8	chr5	10	+	True	121786583	121786583	G	A	ENST00000261368.8:c.2041G>A	D681N	Missense	E_9	SNP	True	0	Class 0: This mutation can be originally modeled.	69aa	8aa	Sncaip	ENSMUSG00000024534.16	ENSMUST00000178678.8	chr18	11	+	SNP	Missense	E_9	53039845.0	53039845.0	G	A	ENSMUST00000178678.8:c.2038G>A	D680N	53039845.0	53039845.0	G	A	ENSMUST00000178678.8:c.2038G>A	D680N	AACR-H0221032	AACR-H0221032-M01-V01	AACR		False	False	False	False	False	77
SNCAIP	ENSG00000064692.14	ENST00000261368.8	chr5	10	+	True	121786437	121786437	T	C	ENST00000261368.8:c.1895T>C	V632A	Missense	E_9	SNP	True	0	Class 0: This mutation can be originally modeled.	20aa	57aa	Sncaip	ENSMUSG00000024534.16	ENSMUST00000178678.8	chr18	11	+	SNP	Missense	E_9	53039699.0	53039699.0	T	C	ENSMUST00000178678.8:c.1892T>C	V631A	53039699.0	53039699.0	T	C	ENSMUST00000178678.8:c.1892T>C	V631A	AACR-H0221064	AACR-H0221064-M01-V01	AACR		False	False	False	False	False	77
SNCAIP	ENSG00000064692.14	ENST00000261368.8	chr5	10	+	True	121786463	121786463	G	A	ENST00000261368.8:c.1921G>A	E641K	Missense	E_9	SNP	True	0	Class 0: This mutation can be originally modeled.	29aa	48aa	Sncaip	ENSMUSG00000024534.16	ENSMUST00000178678.8	chr18	11	+	SNP	Missense	E_9	53039725.0	53039725.0	G	A	ENSMUST00000178678.8:c.1918G>A	E640K	53039725.0	53039725.0	G	A	ENSMUST00000178678.8:c.1918G>A	E640K	AACR-H0221077	AACR-H0221077-M01-V01	AACR		False	False	False	False	False	77
SNCAIP	ENSG00000064692.14	ENST00000261368.8	chr5	10	+	True	121786481	121786481	G	C	ENST00000261368.8:c.1939G>C	A647P	Missense	E_9	SNP	True	0	Class 0: This mutation can be originally modeled.	35aa	42aa	Sncaip	ENSMUSG00000024534.16	ENSMUST00000178678.8	chr18	11	+	SNP	Missense	E_9	53039743.0	53039743.0	G	C	ENSMUST00000178678.8:c.1936G>C	A646P	53039743.0	53039743.0	G	C	ENSMUST00000178678.8:c.1936G>C	A646P	AACR-H0221081	AACR-H0221081-M01-V01	AACR		False	False	False	False	False	77
SNCAIP	ENSG00000064692.14	ENST00000261368.8	chr5	10	+	True	121786862	121786862	C	T	ENST00000261368.8:c.2320C>T	P774S	Missense	E_9	SNP	True	0	Class 0: This mutation can be originally modeled.	1aa	1aa	Sncaip	ENSMUSG00000024534.16	ENSMUST00000178678.8	chr18	11	+	SNP	Missense	E_9	53040121.0	53040121.0	C	T	ENSMUST00000178678.8:c.2314C>T	P772S	53040121.0	53040121.0	C	T	ENSMUST00000178678.8:c.2314C>T	P772S	AACR-H0221088	AACR-H0221088-M01-V01	AACR		False	False	False	False	False	2
SNCAIP	ENSG00000064692.14	ENST00000261368.8	chr5	10	+	True	121786854	121786854	C	T	ENST00000261368.8:c.2312C>T	P771L	Missense	E_9	SNP	True	0	Class 0: This mutation can be originally modeled.	1aa	0aa	Sncaip	ENSMUSG00000024534.16	ENSMUST00000178678.8	chr18	11	+	SNP	Missense	E_9	53040113.0	53040113.0	C	T	ENSMUST00000178678.8:c.2306C>T	P769L	53040113.0	53040113.0	C	T	ENSMUST00000178678.8:c.2306C>T	P769L	AACR-H0221101	AACR-H0221101-M01-V01	AACR		False	False	False	False	False	1
SNCAIP	ENSG00000064692.14	ENST00000261368.8	chr5	10	+	True	121786917	121786917	C	T	ENST00000261368.8:c.2375C>T	A792V	Missense	E_9	SNP	True	0	Class 0: This mutation can be originally modeled.	9aa	19aa	Sncaip	ENSMUSG00000024534.16	ENSMUST00000178678.8	chr18	11	+	SNP	Missense	E_9	53040176.0	53040176.0	C	T	ENSMUST00000178678.8:c.2369C>T	A790V	53040176.0	53040176.0	C	T	ENSMUST00000178678.8:c.2369C>T	A790V	AACR-H0221115	AACR-H0221115-M01-V01	AACR		False	False	False	False	False	28
SNCAIP	ENSG00000064692.14	ENST00000261368.8	chr5	10	+	True	121786926	121786926	C	T	ENST00000261368.8:c.2384C>T	P795L	Missense	E_9	SNP	True	0	Class 0: This mutation can be originally modeled.	12aa	16aa	Sncaip	ENSMUSG00000024534.16	ENSMUST00000178678.8	chr18	11	+	SNP	Missense	E_9	53040185.0	53040185.0	C	T	ENSMUST00000178678.8:c.2378C>T	P793L	53040185.0	53040185.0	C	T	ENSMUST00000178678.8:c.2378C>T	P793L	AACR-H0221117	AACR-H0221117-M01-V01	AACR		False	False	False	False	False	28
SNCAIP	ENSG00000064692.14	ENST00000261368.8	chr5	10	+	True	121786690	121786690	C	T	ENST00000261368.8:c.2148C>T	S716delinsS	Silent	E_9	SNP	True	0	Class 0: This mutation can be originally modeled.	4aa	8aa	Sncaip	ENSMUSG00000024534.16	ENSMUST00000178678.8	chr18	11	+	SNP	Silent	E_9	53039952.0	53039952.0	C	T	ENSMUST00000178678.8:c.2145C>T	S715delinsS	53039952.0	53039952.0	C	T	ENSMUST00000178678.8:c.2145C>T	S715delinsS	AACR-H0221130	AACR-H0221130-M01-V01	AACR		False	False	False	False	False	12
SNCAIP	ENSG00000064692.14	ENST00000261368.8	chr5	10	+	True	121786756	121786756	G	A	ENST00000261368.8:c.2214G>A	K738delinsK	Silent	E_9	SNP	True	0	Class 0: This mutation can be originally modeled.	0aa	21aa	Sncaip	ENSMUSG00000024534.16	ENSMUST00000178678.8	chr18	11	+	SNP	Silent	E_9	53040015.0	53040015.0	A	A	ENSMUST00000178678.8:c.2208A>A	K736delinsK	53040015.0	53040015.0	A	A	ENSMUST00000178678.8:c.2208A>A	K736delinsK	AACR-H0221145	AACR-H0221145-M01-V01	AACR		False	False	False	False	False	21
SNCAIP	ENSG00000064692.14	ENST00000261368.8	chr5	10	+	True	121786782	121786782	G	A	ENST00000261368.8:c.2240G>A	S747N	Missense	E_9	SNP	True	0	Class 0: This mutation can be originally modeled.	9aa	12aa	Sncaip	ENSMUSG00000024534.16	ENSMUST00000178678.8	chr18	11	+	SNP	Missense	E_9	53040041.0	53040041.0	G	A	ENSMUST00000178678.8:c.2234G>A	S745N	53040041.0	53040041.0	G	A	ENSMUST00000178678.8:c.2234G>A	S745N	AACR-H0221150	AACR-H0221150-M01-V01	AACR		False	False	False	False	False	21
SNCAIP	ENSG00000064692.14	ENST00000261368.8	chr5	10	+	True	121786788	121786788	C	A	ENST00000261368.8:c.2246C>A	S749Y	Missense	E_9	SNP	True	0	Class 0: This mutation can be originally modeled.	11aa	10aa	Sncaip	ENSMUSG00000024534.16	ENSMUST00000178678.8	chr18	11	+	SNP	Missense	E_9	53040047.0	53040047.0	C	A	ENSMUST00000178678.8:c.2240C>A	S747Y	53040047.0	53040047.0	C	A	ENSMUST00000178678.8:c.2240C>A	S747Y	AACR-H0221151	AACR-H0221151-M01-V01	AACR		False	False	False	False	False	21
SNCAIP	ENSG00000064692.14	ENST00000261368.8	chr5	10	+	True	121759111	121759111	G	A	ENST00000261368.8:c.679G>A	D227N	Missense	E_3	SNP	True	0	Class 0: This mutation can be originally modeled.	0aa	6aa	Sncaip	ENSMUSG00000024534.16	ENSMUST00000178678.8	chr18	11	+	SNP	Missense	E_3	53002156.0	53002156.0	G	A	ENSMUST00000178678.8:c.676G>A	D226N	53002156.0	53002156.0	G	A	ENSMUST00000178678.8:c.676G>A	D226N	AACR-H0354947	AACR-H0354947-M01-V01	AACR		False	False	False	False	False	6
SNCAIP	ENSG00000064692.14	ENST00000261368.8	chr5	10	+	True	121759037	121759037	C	G	ENST00000261368.8:c.605C>G	S202C	Missense	E_3	SNP	True	0	Class 0: This mutation can be originally modeled.	0aa	0aa	Sncaip	ENSMUSG00000024534.16	ENSMUST00000178678.8	chr18	11	+	SNP	Missense	E_3	53002076.0	53002076.0	C	G	ENSMUST00000178678.8:c.596C>G	S199C	53002076.0	53002076.0	C	G	ENSMUST00000178678.8:c.596C>G	S199C	AACR-H0354951	AACR-H0354951-M01-V01	AACR		False	False	False	False	False	0
SNCAIP	ENSG00000064692.14	ENST00000261368.8	chr5	10	+	True	121759037	121759037	C	T	ENST00000261368.8:c.605C>T	S202F	Missense	E_3	SNP	True	0	Class 0: This mutation can be originally modeled.	0aa	0aa	Sncaip	ENSMUSG00000024534.16	ENSMUST00000178678.8	chr18	11	+	SNP	Missense	E_3	53002076.0	53002076.0	C	T	ENSMUST00000178678.8:c.596C>T	S199F	53002076.0	53002076.0	C	T	ENSMUST00000178678.8:c.596C>T	S199F	AACR-H0354952	AACR-H0354952-M01-V01	AACR		False	False	False	False	False	0
SNCAIP	ENSG00000064692.14	ENST00000261368.8	chr5	10	+	True	121759038	121759038	C	T	ENST00000261368.8:c.606C>T	S202delinsS	Silent	E_3	SNP	True	0	Class 0: This mutation can be originally modeled.	0aa	0aa	Sncaip	ENSMUSG00000024534.16	ENSMUST00000178678.8	chr18	11	+	SNP	Silent	E_3	53002077.0	53002077.0	C	T	ENSMUST00000178678.8:c.597C>T	S199delinsS	53002077.0	53002077.0	C	T	ENSMUST00000178678.8:c.597C>T	S199delinsS	AACR-H0354953	AACR-H0354953-M01-V01	AACR		False	False	False	False	False	0
SNCAIP	ENSG00000064692.14	ENST00000261368.8	chr5	10	+	True	121759043	121759043	T	A	ENST00000261368.8:c.611T>A	M204K	Missense	E_3	SNP	True	0	Class 0: This mutation can be originally modeled.	1aa	0aa	Sncaip	ENSMUSG00000024534.16	ENSMUST00000178678.8	chr18	11	+	SNP	Missense	E_3	53002088.0	53002088.0	T	A	ENSMUST00000178678.8:c.608T>A	M203K	53002088.0	53002088.0	T	A	ENSMUST00000178678.8:c.608T>A	M203K	AACR-H0354954	AACR-H0354954-M01-V01	AACR		False	False	False	False	False	1
SNCAIP	ENSG00000064692.14	ENST00000261368.8	chr5	10	+	True	121759048	121759048	C	T	ENST00000261368.8:c.616C>T	P206S	Missense	E_3	SNP	True	0	Class 0: This mutation can be originally modeled.	0aa	15aa	Sncaip	ENSMUSG00000024534.16	ENSMUST00000178678.8	chr18	11	+	SNP	Missense	E_3	53002093.0	53002093.0	C	T	ENSMUST00000178678.8:c.613C>T	P205S	53002093.0	53002093.0	C	T	ENSMUST00000178678.8:c.613C>T	P205S	AACR-H0354955	AACR-H0354955-M01-V01	AACR		False	False	False	False	False	15
SNCAIP	ENSG00000064692.14	ENST00000261368.8	chr5	10	+	True	121759060	121759060	C	G	ENST00000261368.8:c.628C>G	L210V	Missense	E_3	SNP	True	0	Class 0: This mutation can be originally modeled.	4aa	11aa	Sncaip	ENSMUSG00000024534.16	ENSMUST00000178678.8	chr18	11	+	SNP	Missense	E_3	53002105.0	53002105.0	C	G	ENSMUST00000178678.8:c.625C>G	L209V	53002105.0	53002105.0	C	G	ENSMUST00000178678.8:c.625C>G	L209V	AACR-H0354956	AACR-H0354956-M01-V01	AACR		False	False	False	False	False	15
SNCAIP	ENSG00000064692.14	ENST00000261368.8	chr5	10	+	True	121759064	121759064	C	T	ENST00000261368.8:c.632C>T	S211F	Missense	E_3	SNP	True	0	Class 0: This mutation can be originally modeled.	5aa	10aa	Sncaip	ENSMUSG00000024534.16	ENSMUST00000178678.8	chr18	11	+	SNP	Missense	E_3	53002109.0	53002109.0	C	T	ENSMUST00000178678.8:c.629C>T	S210F	53002109.0	53002109.0	C	T	ENSMUST00000178678.8:c.629C>T	S210F	AACR-H0354957	AACR-H0354957-M01-V01	AACR		False	False	False	False	False	15
SNCAIP	ENSG00000064692.14	ENST00000261368.8	chr5	10	+	True	121759066	121759066	C	T	ENST00000261368.8:c.634C>T	P212S	Missense	E_3	SNP	True	0	Class 0: This mutation can be originally modeled.	6aa	9aa	Sncaip	ENSMUSG00000024534.16	ENSMUST00000178678.8	chr18	11	+	SNP	Missense	E_3	53002111.0	53002111.0	C	T	ENSMUST00000178678.8:c.631C>T	P211S	53002111.0	53002111.0	C	T	ENSMUST00000178678.8:c.631C>T	P211S	AACR-H0354958	AACR-H0354958-M01-V01	AACR		False	False	False	False	False	15
SNCAIP	ENSG00000064692.14	ENST00000261368.8	chr5	10	+	True	121759079	121759079	C	T	ENST00000261368.8:c.647C>T	P216L	Missense	E_3	SNP	True	0	Class 0: This mutation can be originally modeled.	10aa	5aa	Sncaip	ENSMUSG00000024534.16	ENSMUST00000178678.8	chr18	11	+	SNP	Missense	E_3	53002124.0	53002124.0	C	T	ENSMUST00000178678.8:c.644C>T	P215L	53002124.0	53002124.0	C	T	ENSMUST00000178678.8:c.644C>T	P215L	AACR-H0354959	AACR-H0354959-M01-V01	AACR		False	False	False	False	False	15
SNCAIP	ENSG00000064692.14	ENST00000261368.8	chr5	10	+	True	121759083	121759083	C	G	ENST00000261368.8:c.651C>G	H217Q	Missense	E_3	SNP	True	0	Class 0: This mutation can be originally modeled.	11aa	4aa	Sncaip	ENSMUSG00000024534.16	ENSMUST00000178678.8	chr18	11	+	SNP	Missense	E_3	53002128.0	53002128.0	C	G	ENSMUST00000178678.8:c.648C>G	H216Q	53002128.0	53002128.0	C	G	ENSMUST00000178678.8:c.648C>G	H216Q	AACR-H0354960	AACR-H0354960-M01-V01	AACR		False	False	False	False	False	15
SNCAIP	ENSG00000064692.14	ENST00000261368.8	chr5	10	+	True	121759086	121759086	G	C	ENST00000261368.8:c.654G>C	L218F	Missense	E_3	SNP	True	0	Class 0: This mutation can be originally modeled.	12aa	3aa	Sncaip	ENSMUSG00000024534.16	ENSMUST00000178678.8	chr18	11	+	SNP	Missense	E_3	53002131.0	53002131.0	A	C	ENSMUST00000178678.8:c.651A>C	L217F	53002131.0	53002131.0	A	C	ENSMUST00000178678.8:c.651A>C	L217F	AACR-H0354961	AACR-H0354961-M01-V01	AACR		False	False	False	False	False	15
SNCAIP	ENSG00000064692.14	ENST00000261368.8	chr5	10	+	True	121759087	121759087	A	G	ENST00000261368.8:c.655A>G	R219G	Missense	E_3	SNP	True	0	Class 0: This mutation can be originally modeled.	13aa	2aa	Sncaip	ENSMUSG00000024534.16	ENSMUST00000178678.8	chr18	11	+	SNP	Missense	E_3	53002132.0	53002132.0	C	G	ENSMUST00000178678.8:c.652C>G	R218G	53002132.0	53002132.0	C	G	ENSMUST00000178678.8:c.652C>G	R218G	AACR-H0354962	AACR-H0354962-M01-V01	AACR		False	False	False	False	False	15
SNCAIP	ENSG00000064692.14	ENST00000261368.8	chr5	10	+	True	121759008	121759008	C	A	ENST00000261368.8:c.576C>A	C192*	Nonsense	E_3	SNP	True	0	Class 0: This mutation can be originally modeled.	0aa	0aa	Sncaip	ENSMUSG00000024534.16	ENSMUST00000178678.8	chr18	11	+	SNP	Nonsense	E_3	53002053.0	53002053.0	C	A	ENSMUST00000178678.8:c.573C>A	C191*	53002053.0	53002053.0	C	A	ENSMUST00000178678.8:c.573C>A	C191*	AACR-H0354965	AACR-H0354965-M01-V01	AACR		False	False	False	False	False	0
SNCAIP	ENSG00000064692.14	ENST00000261368.8	chr5	10	+	True	121759003	121759003	G	A	ENST00000261368.8:c.571G>A	A191T	Missense	E_3	SNP	True	0	Class 0: This mutation can be originally modeled.	0aa	0aa	Sncaip	ENSMUSG00000024534.16	ENSMUST00000178678.8	chr18	11	+	SNP	Missense	E_3	53002042.0	53002042.0	G	A	ENSMUST00000178678.8:c.562G>A	A188T	53002042.0	53002042.0	G	A	ENSMUST00000178678.8:c.562G>A	A188T	AACR-H0354966	AACR-H0354966-M01-V01	AACR		False	False	False	False	False	0
SNCAIP	ENSG00000064692.14	ENST00000261368.8	chr5	10	+	True	121758992	121758992	T	A	ENST00000261368.8:c.560T>A	L187H	Missense	E_3	SNP	True	0	Class 0: This mutation can be originally modeled.	18aa	1aa	Sncaip	ENSMUSG00000024534.16	ENSMUST00000178678.8	chr18	11	+	SNP	Missense	E_3	53002037.0	53002037.0	T	A	ENSMUST00000178678.8:c.557T>A	L186H	53002037.0	53002037.0	T	A	ENSMUST00000178678.8:c.557T>A	L186H	AACR-H0354967	AACR-H0354967-M01-V01	AACR		False	False	False	False	False	19
SNCAIP	ENSG00000064692.14	ENST00000261368.8	chr5	10	+	True	121758940	121758940	A	G	ENST00000261368.8:c.508A>G	K170E	Missense	E_3	SNP	True	0	Class 0: This mutation can be originally modeled.	1aa	18aa	Sncaip	ENSMUSG00000024534.16	ENSMUST00000178678.8	chr18	11	+	SNP	Missense	E_3	53001985.0	53001985.0	A	G	ENSMUST00000178678.8:c.505A>G	K169E	53001985.0	53001985.0	A	G	ENSMUST00000178678.8:c.505A>G	K169E	AACR-H0354971	AACR-H0354971-M01-V01	AACR		False	False	False	False	False	19
SNCAIP	ENSG00000064692.14	ENST00000261368.8	chr5	10	+	True	121758942	121758942	G	A	ENST00000261368.8:c.510G>A	K170delinsK	Silent	E_3	SNP	True	0	Class 0: This mutation can be originally modeled.	1aa	18aa	Sncaip	ENSMUSG00000024534.16	ENSMUST00000178678.8	chr18	11	+	SNP	Silent	E_3	53001987.0	53001987.0	G	A	ENSMUST00000178678.8:c.507G>A	K169delinsK	53001987.0	53001987.0	G	A	ENSMUST00000178678.8:c.507G>A	K169delinsK	AACR-H0354972	AACR-H0354972-M01-V01	AACR		False	False	False	False	False	19
SNCAIP	ENSG00000064692.14	ENST00000261368.8	chr5	10	+	True	121758944	121758944	T	C	ENST00000261368.8:c.512T>C	V171A	Missense	E_3	SNP	True	0	Class 0: This mutation can be originally modeled.	2aa	17aa	Sncaip	ENSMUSG00000024534.16	ENSMUST00000178678.8	chr18	11	+	SNP	Missense	E_3	53001989.0	53001989.0	T	C	ENSMUST00000178678.8:c.509T>C	V170A	53001989.0	53001989.0	T	C	ENSMUST00000178678.8:c.509T>C	V170A	AACR-H0354974	AACR-H0354974-M01-V01	AACR		False	False	False	False	False	19
SNCAIP	ENSG00000064692.14	ENST00000261368.8	chr5	10	+	True	121758950	121758950	C	T	ENST00000261368.8:c.518C>T	S173L	Missense	E_3	SNP	True	0	Class 0: This mutation can be originally modeled.	4aa	15aa	Sncaip	ENSMUSG00000024534.16	ENSMUST00000178678.8	chr18	11	+	SNP	Missense	E_3	53001995.0	53001995.0	C	T	ENSMUST00000178678.8:c.515C>T	S172L	53001995.0	53001995.0	C	T	ENSMUST00000178678.8:c.515C>T	S172L	AACR-H0354975	AACR-H0354975-M01-V01	AACR		False	False	False	False	False	19
SNCAIP	ENSG00000064692.14	ENST00000261368.8	chr5	10	+	True	121758957	121758957	A	T	ENST00000261368.8:c.525A>T	K175N	Missense	E_3	SNP	True	0	Class 0: This mutation can be originally modeled.	6aa	13aa	Sncaip	ENSMUSG00000024534.16	ENSMUST00000178678.8	chr18	11	+	SNP	Missense	E_3	53002002.0	53002002.0	A	T	ENSMUST00000178678.8:c.522A>T	K174N	53002002.0	53002002.0	A	T	ENSMUST00000178678.8:c.522A>T	K174N	AACR-H0354976	AACR-H0354976-M01-V01	AACR		False	False	False	False	False	19
SNCAIP	ENSG00000064692.14	ENST00000261368.8	chr5	10	+	True	121758988	121758988	G	A	ENST00000261368.8:c.556G>A	G186S	Missense	E_3	SNP	True	0	Class 0: This mutation can be originally modeled.	17aa	2aa	Sncaip	ENSMUSG00000024534.16	ENSMUST00000178678.8	chr18	11	+	SNP	Missense	E_3	53002033.0	53002033.0	G	A	ENSMUST00000178678.8:c.553G>A	G185S	53002033.0	53002033.0	G	A	ENSMUST00000178678.8:c.553G>A	G185S	AACR-H0354977	AACR-H0354977-M01-V01	AACR		False	False	False	False	False	19
SNCAIP	ENSG00000064692.14	ENST00000261368.8	chr5	10	+	True	121758959	121758959	G	C	ENST00000261368.8:c.527G>C	R176T	Missense	E_3	SNP	True	0	Class 0: This mutation can be originally modeled.	7aa	12aa	Sncaip	ENSMUSG00000024534.16	ENSMUST00000178678.8	chr18	11	+	SNP	Missense	E_3	53002004.0	53002004.0	G	C	ENSMUST00000178678.8:c.524G>C	R175T	53002004.0	53002004.0	G	C	ENSMUST00000178678.8:c.524G>C	R175T	AACR-H0354978	AACR-H0354978-M01-V01	AACR		False	False	False	False	False	19
SNCAIP	ENSG00000064692.14	ENST00000261368.8	chr5	10	+	True	121758962	121758962	T	A	ENST00000261368.8:c.530T>A	I177N	Missense	E_3	SNP	True	0	Class 0: This mutation can be originally modeled.	8aa	11aa	Sncaip	ENSMUSG00000024534.16	ENSMUST00000178678.8	chr18	11	+	SNP	Missense	E_3	53002007.0	53002007.0	T	A	ENSMUST00000178678.8:c.527T>A	I176N	53002007.0	53002007.0	T	A	ENSMUST00000178678.8:c.527T>A	I176N	AACR-H0354979	AACR-H0354979-M01-V01	AACR		False	False	False	False	False	19
SNCAIP	ENSG00000064692.14	ENST00000261368.8	chr5	10	+	True	121758973	121758973	T	G	ENST00000261368.8:c.541T>G	C181G	Missense	E_3	SNP	True	0	Class 0: This mutation can be originally modeled.	12aa	7aa	Sncaip	ENSMUSG00000024534.16	ENSMUST00000178678.8	chr18	11	+	SNP	Missense	E_3	53002018.0	53002018.0	T	G	ENSMUST00000178678.8:c.538T>G	C180G	53002018.0	53002018.0	T	G	ENSMUST00000178678.8:c.538T>G	C180G	AACR-H0354982	AACR-H0354982-M01-V01	AACR		False	False	False	False	False	19
SNCAIP	ENSG00000064692.14	ENST00000261368.8	chr5	10	+	True	121758974	121758974	G	A	ENST00000261368.8:c.542G>A	C181Y	Missense	E_3	SNP	True	0	Class 0: This mutation can be originally modeled.	12aa	7aa	Sncaip	ENSMUSG00000024534.16	ENSMUST00000178678.8	chr18	11	+	SNP	Missense	E_3	53002019.0	53002019.0	G	A	ENSMUST00000178678.8:c.539G>A	C180Y	53002019.0	53002019.0	G	A	ENSMUST00000178678.8:c.539G>A	C180Y	AACR-H0354983	AACR-H0354983-M01-V01	AACR		False	False	False	False	False	19
SNCAIP	ENSG00000064692.14	ENST00000261368.8	chr5	10	+	True	121758986	121758986	A	G	ENST00000261368.8:c.554A>G	N185S	Missense	E_3	SNP	True	0	Class 0: This mutation can be originally modeled.	16aa	3aa	Sncaip	ENSMUSG00000024534.16	ENSMUST00000178678.8	chr18	11	+	SNP	Missense	E_3	53002031.0	53002031.0	A	G	ENSMUST00000178678.8:c.551A>G	N184S	53002031.0	53002031.0	A	G	ENSMUST00000178678.8:c.551A>G	N184S	AACR-H0354984	AACR-H0354984-M01-V01	AACR		False	False	False	False	False	19
SNCAIP	ENSG00000064692.14	ENST00000261368.8	chr5	10	+	True	121759100	121759100	C	T	ENST00000261368.8:c.668C>T	A223V	Missense	E_3	SNP	True	0	Class 0: This mutation can be originally modeled.	0aa	0aa	Sncaip	ENSMUSG00000024534.16	ENSMUST00000178678.8	chr18	11	+	SNP	Missense	E_3	53002148.0	53002148.0	C	T	ENSMUST00000178678.8:c.668C>T	A223V	53002148.0	53002148.0	C	T	ENSMUST00000178678.8:c.668C>T	A223V	AACR-H0354985	AACR-H0354985-M01-V01	AACR		False	False	False	False	False	0
SNCAIP	ENSG00000064692.14	ENST00000261368.8	chr5	10	+	True	121759113	121759113	C	T	ENST00000261368.8:c.681C>T	D227delinsD	Silent	E_3	SNP	True	0	Class 0: This mutation can be originally modeled.	0aa	6aa	Sncaip	ENSMUSG00000024534.16	ENSMUST00000178678.8	chr18	11	+	SNP	Silent	E_3	53002158.0	53002158.0	C	T	ENSMUST00000178678.8:c.678C>T	D226delinsD	53002158.0	53002158.0	C	T	ENSMUST00000178678.8:c.678C>T	D226delinsD	AACR-H0354986	AACR-H0354986-M01-V01	AACR		False	False	False	False	False	6
SNCAIP	ENSG00000064692.14	ENST00000261368.8	chr5	10	+	True	121758920	121758920	A	G	ENST00000261368.8:c.488A>G	Q163R	Missense	E_3	SNP	True	0	Class 0: This mutation can be originally modeled.	23aa	3aa	Sncaip	ENSMUSG00000024534.16	ENSMUST00000178678.8	chr18	11	+	SNP	Missense	E_3	53001965.0	53001965.0	A	G	ENSMUST00000178678.8:c.485A>G	Q162R	53001965.0	53001965.0	A	G	ENSMUST00000178678.8:c.485A>G	Q162R	AACR-H0354987	AACR-H0354987-M01-V01	AACR		False	False	False	False	False	26
SNCAIP	ENSG00000064692.14	ENST00000261368.8	chr5	10	+	True	121759114	121759114	C	T	ENST00000261368.8:c.682C>T	Q228*	Nonsense	E_3	SNP	True	0	Class 0: This mutation can be originally modeled.	1aa	5aa	Sncaip	ENSMUSG00000024534.16	ENSMUST00000178678.8	chr18	11	+	SNP	Nonsense	E_3	53002159.0	53002159.0	C	T	ENSMUST00000178678.8:c.679C>T	Q227*	53002159.0	53002159.0	C	T	ENSMUST00000178678.8:c.679C>T	Q227*	AACR-H0354988	AACR-H0354988-M01-V01	AACR		False	False	False	False	False	6
SNCAIP	ENSG00000064692.14	ENST00000261368.8	chr5	10	+	True	121759221	121759221	T	G	ENST00000261368.8:c.789T>G	F263L	Missense	E_3	SNP	True	0	Class 0: This mutation can be originally modeled.	0aa	4aa	Sncaip	ENSMUSG00000024534.16	ENSMUST00000178678.8	chr18	11	+	SNP	Missense	E_3	53002266.0	53002266.0	T	G	ENSMUST00000178678.8:c.786T>G	F262L	53002266.0	53002266.0	T	G	ENSMUST00000178678.8:c.786T>G	F262L	AACR-H0354989	AACR-H0354989-M01-V01	AACR		False	False	False	False	False	4
SNCAIP	ENSG00000064692.14	ENST00000261368.8	chr5	10	+	True	121759242	121759242	A	G	ENST00000261368.8:c.810A>G	K270delinsK	Silent	E_3	SNP	True	0	Class 0: This mutation can be originally modeled.	1aa	0aa	Sncaip	ENSMUSG00000024534.16	ENSMUST00000178678.8	chr18	11	+	SNP	Silent	E_3	53002287.0	53002287.0	A	G	ENSMUST00000178678.8:c.807A>G	K269delinsK	53002287.0	53002287.0	A	G	ENSMUST00000178678.8:c.807A>G	K269delinsK	AACR-H0354991	AACR-H0354991-M01-V01	AACR		False	False	False	False	False	1
SNCAIP	ENSG00000064692.14	ENST00000261368.8	chr5	10	+	True	121759246	121759246	G	A	ENST00000261368.8:c.814G>A	E272K	Missense	E_3	SNP	True	0	Class 0: This mutation can be originally modeled.	0aa	1aa	Sncaip	ENSMUSG00000024534.16	ENSMUST00000178678.8	chr18	11	+	SNP	Missense	E_3	53002291.0	53002291.0	G	A	ENSMUST00000178678.8:c.811G>A	E271K	53002291.0	53002291.0	G	A	ENSMUST00000178678.8:c.811G>A	E271K	AACR-H0354993	AACR-H0354993-M01-V01	AACR		False	False	False	False	False	1
SNCAIP	ENSG00000064692.14	ENST00000261368.8	chr5	10	+	True	121759246	121759246	G	C	ENST00000261368.8:c.814G>C	E272Q	Missense	E_3	SNP	True	0	Class 0: This mutation can be originally modeled.	0aa	1aa	Sncaip	ENSMUSG00000024534.16	ENSMUST00000178678.8	chr18	11	+	SNP	Missense	E_3	53002291.0	53002291.0	G	C	ENSMUST00000178678.8:c.811G>C	E271Q	53002291.0	53002291.0	G	C	ENSMUST00000178678.8:c.811G>C	E271Q	AACR-H0354994	AACR-H0354994-M01-V01	AACR		False	False	False	False	False	1
SNCAIP	ENSG00000064692.14	ENST00000261368.8	chr5	10	+	True	121759291	121759291	T	A	ENST00000261368.8:c.859T>A	S287T	Missense	E_3	SNP	True	0	Class 0: This mutation can be originally modeled.	4aa	3aa	Sncaip	ENSMUSG00000024534.16	ENSMUST00000178678.8	chr18	11	+	SNP	Missense	E_3	53002336.0	53002336.0	T	A	ENSMUST00000178678.8:c.856T>A	S286T	53002336.0	53002336.0	T	A	ENSMUST00000178678.8:c.856T>A	S286T	AACR-H0354998	AACR-H0354998-M01-V01	AACR		False	False	False	False	False	7
SNCAIP	ENSG00000064692.14	ENST00000261368.8	chr5	10	+	True	121759292	121759292	C	A	ENST00000261368.8:c.860C>A	S287Y	Missense	E_3	SNP	True	0	Class 0: This mutation can be originally modeled.	4aa	3aa	Sncaip	ENSMUSG00000024534.16	ENSMUST00000178678.8	chr18	11	+	SNP	Missense	E_3	53002337.0	53002337.0	C	A	ENSMUST00000178678.8:c.857C>A	S286Y	53002337.0	53002337.0	C	A	ENSMUST00000178678.8:c.857C>A	S286Y	AACR-H0354999	AACR-H0354999-M01-V01	AACR		False	False	False	False	False	7
SNCAIP	ENSG00000064692.14	ENST00000261368.8	chr5	10	+	True	121759315	121759315	G	A	ENST00000261368.8:c.883G>A	E295K	Missense	E_3	SNP	True	0	Class 0: This mutation can be originally modeled.	0aa	1aa	Sncaip	ENSMUSG00000024534.16	ENSMUST00000178678.8	chr18	11	+	SNP	Missense	E_3	53002360.0	53002360.0	G	A	ENSMUST00000178678.8:c.880G>A	E294K	53002360.0	53002360.0	G	A	ENSMUST00000178678.8:c.880G>A	E294K	AACR-H0355003	AACR-H0355003-M01-V01	AACR		False	False	False	False	False	1
SNCAIP	ENSG00000064692.14	ENST00000261368.8	chr5	10	+	True	121759315	121759315	G	T	ENST00000261368.8:c.883G>T	E295*	Nonsense	E_3	SNP	True	0	Class 0: This mutation can be originally modeled.	0aa	1aa	Sncaip	ENSMUSG00000024534.16	ENSMUST00000178678.8	chr18	11	+	SNP	Nonsense	E_3	53002360.0	53002360.0	G	T	ENSMUST00000178678.8:c.880G>T	E294*	53002360.0	53002360.0	G	T	ENSMUST00000178678.8:c.880G>T	E294*	AACR-H0355004	AACR-H0355004-M01-V01	AACR		False	False	False	False	False	1
SNCAIP	ENSG00000064692.14	ENST00000261368.8	chr5	10	+	True	121759331	121759331	G	C	ENST00000261368.8:c.899G>C	G300A	Missense	E_3	SNP	True	0	Class 0: This mutation can be originally modeled.	0aa	0aa	Sncaip	ENSMUSG00000024534.16	ENSMUST00000178678.8	chr18	11	+	SNP	Missense	E_3	53002376.0	53002376.0	G	C	ENSMUST00000178678.8:c.896G>C	G299A	53002376.0	53002376.0	G	C	ENSMUST00000178678.8:c.896G>C	G299A	AACR-H0355005	AACR-H0355005-M01-V01	AACR		False	False	False	False	False	0
SNCAIP	ENSG00000064692.14	ENST00000261368.8	chr5	10	+	True	121759220	121759220	T	C	ENST00000261368.8:c.788T>C	F263S	Missense	E_3	SNP	True	0	Class 0: This mutation can be originally modeled.	0aa	4aa	Sncaip	ENSMUSG00000024534.16	ENSMUST00000178678.8	chr18	11	+	SNP	Missense	E_3	53002265.0	53002265.0	T	C	ENSMUST00000178678.8:c.785T>C	F262S	53002265.0	53002265.0	T	C	ENSMUST00000178678.8:c.785T>C	F262S	AACR-H0355006	AACR-H0355006-M01-V01	AACR		False	False	False	False	False	4
SNCAIP	ENSG00000064692.14	ENST00000261368.8	chr5	10	+	True	121759207	121759207	C	G	ENST00000261368.8:c.775C>G	L259V	Missense	E_3	SNP	True	0	Class 0: This mutation can be originally modeled.	4aa	2aa	Sncaip	ENSMUSG00000024534.16	ENSMUST00000178678.8	chr18	11	+	SNP	Missense	E_3	53002252.0	53002252.0	T	G	ENSMUST00000178678.8:c.772T>G	L258V	53002252.0	53002252.0	T	G	ENSMUST00000178678.8:c.772T>G	L258V	AACR-H0355008	AACR-H0355008-M01-V01	AACR		False	False	False	False	False	6
SNCAIP	ENSG00000064692.14	ENST00000261368.8	chr5	10	+	True	121759153	121759153	C	T	ENST00000261368.8:c.721C>T	P241S	Missense	E_3	SNP	True	0	Class 0: This mutation can be originally modeled.	0aa	0aa	Sncaip	ENSMUSG00000024534.16	ENSMUST00000178678.8	chr18	11	+	SNP	Missense	E_3	53002195.0	53002195.0	C	T	ENSMUST00000178678.8:c.715C>T	P239S	53002195.0	53002195.0	C	T	ENSMUST00000178678.8:c.715C>T	P239S	AACR-H0355015	AACR-H0355015-M01-V01	AACR		False	False	False	False	False	0
SNCAIP	ENSG00000064692.14	ENST00000261368.8	chr5	10	+	True	121759157	121759157	T	G	ENST00000261368.8:c.725T>G	L242R	Missense	E_3	SNP	True	0	Class 0: This mutation can be originally modeled.	0aa	0aa	Sncaip	ENSMUSG00000024534.16	ENSMUST00000178678.8	chr18	11	+	SNP	Missense	E_3	53002202.0	53002202.0	T	G	ENSMUST00000178678.8:c.722T>G	L241R	53002202.0	53002202.0	T	G	ENSMUST00000178678.8:c.722T>G	L241R	AACR-H0355016	AACR-H0355016-M01-V01	AACR		False	False	False	False	False	0
SNCAIP	ENSG00000064692.14	ENST00000261368.8	chr5	10	+	True	121759174	121759174	G	C	ENST00000261368.8:c.742G>C	A248P	Missense	E_3	SNP	True	0	Class 0: This mutation can be originally modeled.	0aa	2aa	Sncaip	ENSMUSG00000024534.16	ENSMUST00000178678.8	chr18	11	+	SNP	Missense	E_3	53002219.0	53002219.0	G	C	ENSMUST00000178678.8:c.739G>C	A247P	53002219.0	53002219.0	G	C	ENSMUST00000178678.8:c.739G>C	A247P	AACR-H0355017	AACR-H0355017-M01-V01	AACR		False	False	False	False	False	2
SNCAIP	ENSG00000064692.14	ENST00000261368.8	chr5	10	+	True	121759205	121759205	T	G	ENST00000261368.8:c.773T>G	F258C	Missense	E_3	SNP	True	0	Class 0: This mutation can be originally modeled.	3aa	3aa	Sncaip	ENSMUSG00000024534.16	ENSMUST00000178678.8	chr18	11	+	SNP	Missense	E_3	53002250.0	53002250.0	T	G	ENSMUST00000178678.8:c.770T>G	F257C	53002250.0	53002250.0	T	G	ENSMUST00000178678.8:c.770T>G	F257C	AACR-H0355018	AACR-H0355018-M01-V01	AACR		False	False	False	False	False	6
SNCAIP	ENSG00000064692.14	ENST00000261368.8	chr5	10	+	True	121759178	121759178	A	G	ENST00000261368.8:c.746A>G	Y249C	Missense	E_3	SNP	True	0	Class 0: This mutation can be originally modeled.	1aa	1aa	Sncaip	ENSMUSG00000024534.16	ENSMUST00000178678.8	chr18	11	+	SNP	Missense	E_3	53002223.0	53002223.0	A	G	ENSMUST00000178678.8:c.743A>G	Y248C	53002223.0	53002223.0	A	G	ENSMUST00000178678.8:c.743A>G	Y248C	AACR-H0355019	AACR-H0355019-M01-V01	AACR		False	False	False	False	False	2
SNCAIP	ENSG00000064692.14	ENST00000261368.8	chr5	10	+	True	121759180	121759180	G	A	ENST00000261368.8:c.748G>A	E250K	Missense	E_3	SNP	True	0	Class 0: This mutation can be originally modeled.	2aa	0aa	Sncaip	ENSMUSG00000024534.16	ENSMUST00000178678.8	chr18	11	+	SNP	Missense	E_3	53002225.0	53002225.0	G	A	ENSMUST00000178678.8:c.745G>A	E249K	53002225.0	53002225.0	G	A	ENSMUST00000178678.8:c.745G>A	E249K	AACR-H0355020	AACR-H0355020-M01-V01	AACR		False	False	False	False	False	2
SNCAIP	ENSG00000064692.14	ENST00000261368.8	chr5	10	+	True	121759180	121759180	G	C	ENST00000261368.8:c.748G>C	E250Q	Missense	E_3	SNP	True	0	Class 0: This mutation can be originally modeled.	2aa	0aa	Sncaip	ENSMUSG00000024534.16	ENSMUST00000178678.8	chr18	11	+	SNP	Missense	E_3	53002225.0	53002225.0	G	C	ENSMUST00000178678.8:c.745G>C	E249Q	53002225.0	53002225.0	G	C	ENSMUST00000178678.8:c.745G>C	E249Q	AACR-H0355021	AACR-H0355021-M01-V01	AACR		False	False	False	False	False	2
SNCAIP	ENSG00000064692.14	ENST00000261368.8	chr5	10	+	True	121759182	121759182	G	A	ENST00000261368.8:c.750G>A	E250delinsE	Silent	E_3	SNP	True	0	Class 0: This mutation can be originally modeled.	2aa	0aa	Sncaip	ENSMUSG00000024534.16	ENSMUST00000178678.8	chr18	11	+	SNP	Silent	E_3	53002227.0	53002227.0	A	A	ENSMUST00000178678.8:c.747A>A	E249delinsE	53002227.0	53002227.0	A	A	ENSMUST00000178678.8:c.747A>A	E249delinsE	AACR-H0355022	AACR-H0355022-M01-V01	AACR		False	False	False	False	False	2
SNCAIP	ENSG00000064692.14	ENST00000261368.8	chr5	10	+	True	121759190	121759190	A	G	ENST00000261368.8:c.758A>G	N253S	Missense	E_3	SNP	True	0	Class 0: This mutation can be originally modeled.	1aa	0aa	Sncaip	ENSMUSG00000024534.16	ENSMUST00000178678.8	chr18	11	+	SNP	Missense	E_3	53002235.0	53002235.0	A	G	ENSMUST00000178678.8:c.755A>G	N252S	53002235.0	53002235.0	A	G	ENSMUST00000178678.8:c.755A>G	N252S	AACR-H0355023	AACR-H0355023-M01-V01	AACR		False	False	False	False	False	1
SNCAIP	ENSG00000064692.14	ENST00000261368.8	chr5	10	+	True	121758916	121758916	A	C	ENST00000261368.8:c.484A>C	S162R	Missense	E_3	SNP	True	0	Class 0: This mutation can be originally modeled.	22aa	4aa	Sncaip	ENSMUSG00000024534.16	ENSMUST00000178678.8	chr18	11	+	SNP	Missense	E_3	53001961.0	53001961.0	A	C	ENSMUST00000178678.8:c.481A>C	S161R	53001961.0	53001961.0	A	C	ENSMUST00000178678.8:c.481A>C	S161R	AACR-H0355027	AACR-H0355027-M01-V01	AACR		False	False	False	False	False	26
SNCAIP	ENSG00000064692.14	ENST00000261368.8	chr5	10	+	True	121759343	121759343	C	T	ENST00000261368.8:c.911C>T	T304I	Missense	E_3	SNP	True	0	Class 0: This mutation can be originally modeled.	0aa	0aa	Sncaip	ENSMUSG00000024534.16	ENSMUST00000178678.8	chr18	11	+	SNP	Missense	E_3	53002388.0	53002388.0	C	T	ENSMUST00000178678.8:c.908C>T	T303I	53002388.0	53002388.0	C	T	ENSMUST00000178678.8:c.908C>T	T303I	AACR-H0355028	AACR-H0355028-M01-V01	AACR		False	False	False	False	False	0
SNCAIP	ENSG00000064692.14	ENST00000261368.8	chr5	10	+	True	121758745	121758745	T	C	ENST00000261368.8:c.313T>C	Y105H	Missense	E_3	SNP	True	0	Class 0: This mutation can be originally modeled.	2aa	5aa	Sncaip	ENSMUSG00000024534.16	ENSMUST00000178678.8	chr18	11	+	SNP	Missense	E_3	53001790.0	53001790.0	T	C	ENSMUST00000178678.8:c.310T>C	Y104H	53001790.0	53001790.0	T	C	ENSMUST00000178678.8:c.310T>C	Y104H	AACR-H0355029	AACR-H0355029-M01-V01	AACR		False	False	False	False	False	7
SNCAIP	ENSG00000064692.14	ENST00000261368.8	chr5	10	+	True	121758668	121758668	T	C	ENST00000261368.8:c.236T>C	V79A	Missense	E_3	SNP	True	0	Class 0: This mutation can be originally modeled.	18aa	14aa	Sncaip	ENSMUSG00000024534.16	ENSMUST00000178678.8	chr18	11	+	SNP	Missense	E_3	53001716.0	53001716.0	T	C	ENSMUST00000178678.8:c.236T>C	V79A	53001716.0	53001716.0	T	C	ENSMUST00000178678.8:c.236T>C	V79A	AACR-H0355030	AACR-H0355030-M01-V01	AACR		False	False	False	False	False	32
SNCAIP	ENSG00000064692.14	ENST00000261368.8	chr5	10	+	True	121758673	121758673	C	T	ENST00000261368.8:c.241C>T	P81S	Missense	E_3	SNP	True	0	Class 0: This mutation can be originally modeled.	20aa	12aa	Sncaip	ENSMUSG00000024534.16	ENSMUST00000178678.8	chr18	11	+	SNP	Missense	E_3	53001721.0	53001721.0	C	T	ENSMUST00000178678.8:c.241C>T	P81S	53001721.0	53001721.0	C	T	ENSMUST00000178678.8:c.241C>T	P81S	AACR-H0355031	AACR-H0355031-M01-V01	AACR		False	False	False	False	False	32
SNCAIP	ENSG00000064692.14	ENST00000261368.8	chr5	10	+	True	121758675	121758675	A	C	ENST00000261368.8:c.243A>C	P81delinsP	Silent	E_3	SNP	True	0	Class 0: This mutation can be originally modeled.	20aa	12aa	Sncaip	ENSMUSG00000024534.16	ENSMUST00000178678.8	chr18	11	+	SNP	Silent	E_3	53001723.0	53001723.0	A	C	ENSMUST00000178678.8:c.243A>C	P81delinsP	53001723.0	53001723.0	A	C	ENSMUST00000178678.8:c.243A>C	P81delinsP	AACR-H0355032	AACR-H0355032-M01-V01	AACR		False	False	False	False	False	32
SNCAIP	ENSG00000064692.14	ENST00000261368.8	chr5	10	+	True	121758687	121758687	G	A	ENST00000261368.8:c.255G>A	Q85delinsQ	Silent	E_3	SNP	True	0	Class 0: This mutation can be originally modeled.	24aa	8aa	Sncaip	ENSMUSG00000024534.16	ENSMUST00000178678.8	chr18	11	+	SNP	Silent	E_3	53001735.0	53001735.0	G	A	ENSMUST00000178678.8:c.255G>A	Q85delinsQ	53001735.0	53001735.0	G	A	ENSMUST00000178678.8:c.255G>A	Q85delinsQ	AACR-H0355033	AACR-H0355033-M01-V01	AACR		False	False	False	False	False	32
SNCAIP	ENSG00000064692.14	ENST00000261368.8	chr5	10	+	True	121758691	121758691	G	C	ENST00000261368.8:c.259G>C	E87Q	Missense	E_3	SNP	True	0	Class 0: This mutation can be originally modeled.	26aa	6aa	Sncaip	ENSMUSG00000024534.16	ENSMUST00000178678.8	chr18	11	+	SNP	Missense	E_3	53001739.0	53001739.0	G	C	ENSMUST00000178678.8:c.259G>C	E87Q	53001739.0	53001739.0	G	C	ENSMUST00000178678.8:c.259G>C	E87Q	AACR-H0355034	AACR-H0355034-M01-V01	AACR		False	False	False	False	False	32
SNCAIP	ENSG00000064692.14	ENST00000261368.8	chr5	10	+	True	121758693	121758693	G	A	ENST00000261368.8:c.261G>A	E87delinsE	Silent	E_3	SNP	True	0	Class 0: This mutation can be originally modeled.	26aa	6aa	Sncaip	ENSMUSG00000024534.16	ENSMUST00000178678.8	chr18	11	+	SNP	Silent	E_3	53001741.0	53001741.0	G	A	ENSMUST00000178678.8:c.261G>A	E87delinsE	53001741.0	53001741.0	G	A	ENSMUST00000178678.8:c.261G>A	E87delinsE	AACR-H0355035	AACR-H0355035-M01-V01	AACR		False	False	False	False	False	32
SNCAIP	ENSG00000064692.14	ENST00000261368.8	chr5	10	+	True	121758695	121758695	C	T	ENST00000261368.8:c.263C>T	T88I	Missense	E_3	SNP	True	0	Class 0: This mutation can be originally modeled.	27aa	5aa	Sncaip	ENSMUSG00000024534.16	ENSMUST00000178678.8	chr18	11	+	SNP	Missense	E_3	53001743.0	53001743.0	C	T	ENSMUST00000178678.8:c.263C>T	T88I	53001743.0	53001743.0	C	T	ENSMUST00000178678.8:c.263C>T	T88I	AACR-H0355036	AACR-H0355036-M01-V01	AACR		False	False	False	False	False	32
SNCAIP	ENSG00000064692.14	ENST00000261368.8	chr5	10	+	True	121758702	121758702	G	T	ENST00000261368.8:c.270G>T	E90D	Missense	E_3	SNP	True	0	Class 0: This mutation can be originally modeled.	29aa	3aa	Sncaip	ENSMUSG00000024534.16	ENSMUST00000178678.8	chr18	11	+	SNP	Missense	E_3	53001750.0	53001750.0	G	T	ENSMUST00000178678.8:c.270G>T	E90D	53001750.0	53001750.0	G	T	ENSMUST00000178678.8:c.270G>T	E90D	AACR-H0355037	AACR-H0355037-M01-V01	AACR		False	False	False	False	False	32
SNCAIP	ENSG00000064692.14	ENST00000261368.8	chr5	10	+	True	121758707	121758707	A	C	ENST00000261368.8:c.275A>C	N92T	Missense	E_3	SNP	True	0	Class 0: This mutation can be originally modeled.	31aa	1aa	Sncaip	ENSMUSG00000024534.16	ENSMUST00000178678.8	chr18	11	+	SNP	Missense	E_3	53001755.0	53001755.0	A	C	ENSMUST00000178678.8:c.275A>C	N92T	53001755.0	53001755.0	A	C	ENSMUST00000178678.8:c.275A>C	N92T	AACR-H0355038	AACR-H0355038-M01-V01	AACR		False	False	False	False	False	32
SNCAIP	ENSG00000064692.14	ENST00000261368.8	chr5	10	+	True	121758718	121758718	G	A	ENST00000261368.8:c.286G>A	D96N	Missense	E_3	SNP	True	0	Class 0: This mutation can be originally modeled.	0aa	3aa	Sncaip	ENSMUSG00000024534.16	ENSMUST00000178678.8	chr18	11	+	SNP	Missense	E_3	53001766.0	53001766.0	G	A	ENSMUST00000178678.8:c.286G>A	D96N	53001766.0	53001766.0	G	A	ENSMUST00000178678.8:c.286G>A	D96N	AACR-H0355041	AACR-H0355041-M01-V01	AACR		False	False	False	False	False	3
SNCAIP	ENSG00000064692.14	ENST00000261368.8	chr5	10	+	True	121758719	121758719	A	G	ENST00000261368.8:c.287A>G	D96G	Missense	E_3	SNP	True	0	Class 0: This mutation can be originally modeled.	0aa	3aa	Sncaip	ENSMUSG00000024534.16	ENSMUST00000178678.8	chr18	11	+	SNP	Missense	E_3	53001767.0	53001767.0	A	G	ENSMUST00000178678.8:c.287A>G	D96G	53001767.0	53001767.0	A	G	ENSMUST00000178678.8:c.287A>G	D96G	AACR-H0355042	AACR-H0355042-M01-V01	AACR		False	False	False	False	False	3
SNCAIP	ENSG00000064692.14	ENST00000261368.8	chr5	10	+	True	121758722	121758722	A	C	ENST00000261368.8:c.290A>C	Q97P	Missense	E_3	SNP	True	0	Class 0: This mutation can be originally modeled.	1aa	2aa	Sncaip	ENSMUSG00000024534.16	ENSMUST00000178678.8	chr18	11	+	SNP	Missense	E_3	53001770.0	53001770.0	A	C	ENSMUST00000178678.8:c.290A>C	Q97P	53001770.0	53001770.0	A	C	ENSMUST00000178678.8:c.290A>C	Q97P	AACR-H0355043	AACR-H0355043-M01-V01	AACR		False	False	False	False	False	3
SNCAIP	ENSG00000064692.14	ENST00000261368.8	chr5	10	+	True	121758726	121758726	G	T	ENST00000261368.8:c.294G>T	K98N	Missense	E_3	SNP	True	0	Class 0: This mutation can be originally modeled.	2aa	1aa	Sncaip	ENSMUSG00000024534.16	ENSMUST00000178678.8	chr18	11	+	SNP	Missense	E_3	53001774.0	53001774.0	G	T	ENSMUST00000178678.8:c.294G>T	K98N	53001774.0	53001774.0	G	T	ENSMUST00000178678.8:c.294G>T	K98N	AACR-H0355044	AACR-H0355044-M01-V01	AACR		False	False	False	False	False	3
SNCAIP	ENSG00000064692.14	ENST00000261368.8	chr5	10	+	True	121758742	121758742	G	T	ENST00000261368.8:c.310G>T	E104*	Nonsense	E_3	SNP	True	0	Class 0: This mutation can be originally modeled.	1aa	6aa	Sncaip	ENSMUSG00000024534.16	ENSMUST00000178678.8	chr18	11	+	SNP	Nonsense	E_3	53001787.0	53001787.0	G	T	ENSMUST00000178678.8:c.307G>T	E103*	53001787.0	53001787.0	G	T	ENSMUST00000178678.8:c.307G>T	E103*	AACR-H0355046	AACR-H0355046-M01-V01	AACR		False	False	False	False	False	7
SNCAIP	ENSG00000064692.14	ENST00000261368.8	chr5	10	+	True	121758666	121758666	G	A	ENST00000261368.8:c.234G>A	R78delinsR	Silent	E_3	SNP	True	0	Class 0: This mutation can be originally modeled.	17aa	15aa	Sncaip	ENSMUSG00000024534.16	ENSMUST00000178678.8	chr18	11	+	SNP	Silent	E_3	53001714.0	53001714.0	A	A	ENSMUST00000178678.8:c.234A>A	R78delinsR	53001714.0	53001714.0	A	A	ENSMUST00000178678.8:c.234A>A	R78delinsR	AACR-H0355047	AACR-H0355047-M01-V01	AACR		False	False	False	False	False	32
SNCAIP	ENSG00000064692.14	ENST00000261368.8	chr5	10	+	True	121758665	121758665	G	A	ENST00000261368.8:c.233G>A	R78Q	Missense	E_3	SNP	True	0	Class 0: This mutation can be originally modeled.	17aa	15aa	Sncaip	ENSMUSG00000024534.16	ENSMUST00000178678.8	chr18	11	+	SNP	Missense	E_3	53001713.0	53001713.0	G	A	ENSMUST00000178678.8:c.233G>A	R78Q	53001713.0	53001713.0	G	A	ENSMUST00000178678.8:c.233G>A	R78Q	AACR-H0355048	AACR-H0355048-M01-V01	AACR		False	False	False	False	False	32
SNCAIP	ENSG00000064692.14	ENST00000261368.8	chr5	10	+	True	121758660	121758660	G	A	ENST00000261368.8:c.228G>A	V76delinsV	Silent	E_3	SNP	True	0	Class 0: This mutation can be originally modeled.	15aa	17aa	Sncaip	ENSMUSG00000024534.16	ENSMUST00000178678.8	chr18	11	+	SNP	Silent	E_3	53001708.0	53001708.0	G	A	ENSMUST00000178678.8:c.228G>A	V76delinsV	53001708.0	53001708.0	G	A	ENSMUST00000178678.8:c.228G>A	V76delinsV	AACR-H0355049	AACR-H0355049-M01-V01	AACR		False	False	False	False	False	32
SNCAIP	ENSG00000064692.14	ENST00000261368.8	chr5	10	+	True	121758632	121758632	C	A	ENST00000261368.8:c.200C>A	A67D	Missense	E_3	SNP	True	0	Class 0: This mutation can be originally modeled.	6aa	26aa	Sncaip	ENSMUSG00000024534.16	ENSMUST00000178678.8	chr18	11	+	SNP	Missense	E_3	53001680.0	53001680.0	C	A	ENSMUST00000178678.8:c.200C>A	A67D	53001680.0	53001680.0	C	A	ENSMUST00000178678.8:c.200C>A	A67D	AACR-H0355050	AACR-H0355050-M01-V01	AACR		False	False	False	False	False	32
SNCAIP	ENSG00000064692.14	ENST00000261368.8	chr5	10	+	True	121758618	121758618	G	A	ENST00000261368.8:c.186G>A	K62delinsK	Silent	E_3	SNP	True	0	Class 0: This mutation can be originally modeled.	1aa	31aa	Sncaip	ENSMUSG00000024534.16	ENSMUST00000178678.8	chr18	11	+	SNP	Silent	E_3	53001666.0	53001666.0	G	A	ENSMUST00000178678.8:c.186G>A	K62delinsK	53001666.0	53001666.0	G	A	ENSMUST00000178678.8:c.186G>A	K62delinsK	AACR-H0355052	AACR-H0355052-M01-V01	AACR		False	False	False	False	False	32
SNCAIP	ENSG00000064692.14	ENST00000261368.8	chr5	10	+	True	121758618	121758618	G	T	ENST00000261368.8:c.186G>T	K62N	Missense	E_3	SNP	True	0	Class 0: This mutation can be originally modeled.	1aa	31aa	Sncaip	ENSMUSG00000024534.16	ENSMUST00000178678.8	chr18	11	+	SNP	Missense	E_3	53001666.0	53001666.0	G	T	ENSMUST00000178678.8:c.186G>T	K62N	53001666.0	53001666.0	G	T	ENSMUST00000178678.8:c.186G>T	K62N	AACR-H0355053	AACR-H0355053-M01-V01	AACR		False	False	False	False	False	32
SNCAIP	ENSG00000064692.14	ENST00000261368.8	chr5	10	+	True	121758619	121758619	C	T	ENST00000261368.8:c.187C>T	P63S	Missense	E_3	SNP	True	0	Class 0: This mutation can be originally modeled.	2aa	30aa	Sncaip	ENSMUSG00000024534.16	ENSMUST00000178678.8	chr18	11	+	SNP	Missense	E_3	53001667.0	53001667.0	C	T	ENSMUST00000178678.8:c.187C>T	P63S	53001667.0	53001667.0	C	T	ENSMUST00000178678.8:c.187C>T	P63S	AACR-H0355054	AACR-H0355054-M01-V01	AACR		False	False	False	False	False	32
SNCAIP	ENSG00000064692.14	ENST00000261368.8	chr5	10	+	True	121758622	121758622	A	T	ENST00000261368.8:c.190A>T	T64S	Missense	E_3	SNP	True	0	Class 0: This mutation can be originally modeled.	3aa	29aa	Sncaip	ENSMUSG00000024534.16	ENSMUST00000178678.8	chr18	11	+	SNP	Missense	E_3	53001670.0	53001670.0	A	T	ENSMUST00000178678.8:c.190A>T	T64S	53001670.0	53001670.0	A	T	ENSMUST00000178678.8:c.190A>T	T64S	AACR-H0355055	AACR-H0355055-M01-V01	AACR		False	False	False	False	False	32
SNCAIP	ENSG00000064692.14	ENST00000261368.8	chr5	10	+	True	121758625	121758625	G	A	ENST00000261368.8:c.193G>A	G65R	Missense	E_3	SNP	True	0	Class 0: This mutation can be originally modeled.	4aa	28aa	Sncaip	ENSMUSG00000024534.16	ENSMUST00000178678.8	chr18	11	+	SNP	Missense	E_3	53001673.0	53001673.0	G	A	ENSMUST00000178678.8:c.193G>A	G65R	53001673.0	53001673.0	G	A	ENSMUST00000178678.8:c.193G>A	G65R	AACR-H0355056	AACR-H0355056-M01-V01	AACR		False	False	False	False	False	32
SNCAIP	ENSG00000064692.14	ENST00000261368.8	chr5	10	+	True	121758631	121758631	G	A	ENST00000261368.8:c.199G>A	A67T	Missense	E_3	SNP	True	0	Class 0: This mutation can be originally modeled.	6aa	26aa	Sncaip	ENSMUSG00000024534.16	ENSMUST00000178678.8	chr18	11	+	SNP	Missense	E_3	53001679.0	53001679.0	G	A	ENSMUST00000178678.8:c.199G>A	A67T	53001679.0	53001679.0	G	A	ENSMUST00000178678.8:c.199G>A	A67T	AACR-H0355057	AACR-H0355057-M01-V01	AACR		False	False	False	False	False	32
SNCAIP	ENSG00000064692.14	ENST00000261368.8	chr5	10	+	True	121758632	121758632	C	T	ENST00000261368.8:c.200C>T	A67V	Missense	E_3	SNP	True	0	Class 0: This mutation can be originally modeled.	6aa	26aa	Sncaip	ENSMUSG00000024534.16	ENSMUST00000178678.8	chr18	11	+	SNP	Missense	E_3	53001680.0	53001680.0	C	T	ENSMUST00000178678.8:c.200C>T	A67V	53001680.0	53001680.0	C	T	ENSMUST00000178678.8:c.200C>T	A67V	AACR-H0355058	AACR-H0355058-M01-V01	AACR		False	False	False	False	False	32
SNCAIP	ENSG00000064692.14	ENST00000261368.8	chr5	10	+	True	121758659	121758659	T	A	ENST00000261368.8:c.227T>A	V76E	Missense	E_3	SNP	True	0	Class 0: This mutation can be originally modeled.	15aa	17aa	Sncaip	ENSMUSG00000024534.16	ENSMUST00000178678.8	chr18	11	+	SNP	Missense	E_3	53001707.0	53001707.0	T	A	ENSMUST00000178678.8:c.227T>A	V76E	53001707.0	53001707.0	T	A	ENSMUST00000178678.8:c.227T>A	V76E	AACR-H0355059	AACR-H0355059-M01-V01	AACR		False	False	False	False	False	32
SNCAIP	ENSG00000064692.14	ENST00000261368.8	chr5	10	+	True	121758638	121758638	T	A	ENST00000261368.8:c.206T>A	V69E	Missense	E_3	SNP	True	0	Class 0: This mutation can be originally modeled.	8aa	24aa	Sncaip	ENSMUSG00000024534.16	ENSMUST00000178678.8	chr18	11	+	SNP	Missense	E_3	53001686.0	53001686.0	T	A	ENSMUST00000178678.8:c.206T>A	V69E	53001686.0	53001686.0	T	A	ENSMUST00000178678.8:c.206T>A	V69E	AACR-H0355061	AACR-H0355061-M01-V01	AACR		False	False	False	False	False	32
SNCAIP	ENSG00000064692.14	ENST00000261368.8	chr5	10	+	True	121758638	121758638	T	G	ENST00000261368.8:c.206T>G	V69G	Missense	E_3	SNP	True	0	Class 0: This mutation can be originally modeled.	8aa	24aa	Sncaip	ENSMUSG00000024534.16	ENSMUST00000178678.8	chr18	11	+	SNP	Missense	E_3	53001686.0	53001686.0	T	G	ENSMUST00000178678.8:c.206T>G	V69G	53001686.0	53001686.0	T	G	ENSMUST00000178678.8:c.206T>G	V69G	AACR-H0355062	AACR-H0355062-M01-V01	AACR		False	False	False	False	False	32
SNCAIP	ENSG00000064692.14	ENST00000261368.8	chr5	10	+	True	121758639	121758639	G	A	ENST00000261368.8:c.207G>A	V69delinsV	Silent	E_3	SNP	True	0	Class 0: This mutation can be originally modeled.	8aa	24aa	Sncaip	ENSMUSG00000024534.16	ENSMUST00000178678.8	chr18	11	+	SNP	Silent	E_3	53001687.0	53001687.0	A	A	ENSMUST00000178678.8:c.207A>A	V69delinsV	53001687.0	53001687.0	A	A	ENSMUST00000178678.8:c.207A>A	V69delinsV	AACR-H0355063	AACR-H0355063-M01-V01	AACR		False	False	False	False	False	32
SNCAIP	ENSG00000064692.14	ENST00000261368.8	chr5	10	+	True	121758651	121758651	C	A	ENST00000261368.8:c.219C>A	F73L	Missense	E_3	SNP	True	0	Class 0: This mutation can be originally modeled.	12aa	20aa	Sncaip	ENSMUSG00000024534.16	ENSMUST00000178678.8	chr18	11	+	SNP	Missense	E_3	53001699.0	53001699.0	C	A	ENSMUST00000178678.8:c.219C>A	F73L	53001699.0	53001699.0	C	A	ENSMUST00000178678.8:c.219C>A	F73L	AACR-H0355064	AACR-H0355064-M01-V01	AACR		False	False	False	False	False	32
SNCAIP	ENSG00000064692.14	ENST00000261368.8	chr5	10	+	True	121758651	121758651	C	T	ENST00000261368.8:c.219C>T	F73delinsF	Silent	E_3	SNP	True	0	Class 0: This mutation can be originally modeled.	12aa	20aa	Sncaip	ENSMUSG00000024534.16	ENSMUST00000178678.8	chr18	11	+	SNP	Silent	E_3	53001699.0	53001699.0	C	T	ENSMUST00000178678.8:c.219C>T	F73delinsF	53001699.0	53001699.0	C	T	ENSMUST00000178678.8:c.219C>T	F73delinsF	AACR-H0355065	AACR-H0355065-M01-V01	AACR		False	False	False	False	False	32
SNCAIP	ENSG00000064692.14	ENST00000261368.8	chr5	10	+	True	121758653	121758653	G	A	ENST00000261368.8:c.221G>A	R74H	Missense	E_3	SNP	True	0	Class 0: This mutation can be originally modeled.	13aa	19aa	Sncaip	ENSMUSG00000024534.16	ENSMUST00000178678.8	chr18	11	+	SNP	Missense	E_3	53001701.0	53001701.0	G	A	ENSMUST00000178678.8:c.221G>A	R74H	53001701.0	53001701.0	G	A	ENSMUST00000178678.8:c.221G>A	R74H	AACR-H0355066	AACR-H0355066-M01-V01	AACR		False	False	False	False	False	32
SNCAIP	ENSG00000064692.14	ENST00000261368.8	chr5	10	+	True	121758744	121758744	G	A	ENST00000261368.8:c.312G>A	E104delinsE	Silent	E_3	SNP	True	0	Class 0: This mutation can be originally modeled.	1aa	6aa	Sncaip	ENSMUSG00000024534.16	ENSMUST00000178678.8	chr18	11	+	SNP	Silent	E_3	53001789.0	53001789.0	A	A	ENSMUST00000178678.8:c.309A>A	E103delinsE	53001789.0	53001789.0	A	A	ENSMUST00000178678.8:c.309A>A	E103delinsE	AACR-H0355067	AACR-H0355067-M01-V01	AACR		False	False	False	False	False	7
SNCAIP	ENSG00000064692.14	ENST00000261368.8	chr5	10	+	True	121758747	121758747	C	G	ENST00000261368.8:c.315C>G	Y105*	Nonsense	E_3	SNP	True	0	Class 0: This mutation can be originally modeled.	2aa	5aa	Sncaip	ENSMUSG00000024534.16	ENSMUST00000178678.8	chr18	11	+	SNP	Nonsense	E_3	53001792.0	53001792.0	C	G	ENSMUST00000178678.8:c.312C>G	Y104*	53001792.0	53001792.0	C	G	ENSMUST00000178678.8:c.312C>G	Y104*	AACR-H0355068	AACR-H0355068-M01-V01	AACR		False	False	False	False	False	7
SNCAIP	ENSG00000064692.14	ENST00000261368.8	chr5	10	+	True	121758914	121758914	C	T	ENST00000261368.8:c.482C>T	S161F	Missense	E_3	SNP	True	0	Class 0: This mutation can be originally modeled.	21aa	5aa	Sncaip	ENSMUSG00000024534.16	ENSMUST00000178678.8	chr18	11	+	SNP	Missense	E_3	53001959.0	53001959.0	C	T	ENSMUST00000178678.8:c.479C>T	S160F	53001959.0	53001959.0	C	T	ENSMUST00000178678.8:c.479C>T	S160F	AACR-H0355069	AACR-H0355069-M01-V01	AACR		False	False	False	False	False	26
SNCAIP	ENSG00000064692.14	ENST00000261368.8	chr5	10	+	True	121758748	121758748	C	A	ENST00000261368.8:c.316C>A	Q106K	Missense	E_3	SNP	True	0	Class 0: This mutation can be originally modeled.	3aa	4aa	Sncaip	ENSMUSG00000024534.16	ENSMUST00000178678.8	chr18	11	+	SNP	Missense	E_3	53001793.0	53001793.0	C	A	ENSMUST00000178678.8:c.313C>A	Q105K	53001793.0	53001793.0	C	A	ENSMUST00000178678.8:c.313C>A	Q105K	AACR-H0355070	AACR-H0355070-M01-V01	AACR		False	False	False	False	False	7
SNCAIP	ENSG00000064692.14	ENST00000261368.8	chr5	10	+	True	121758812	121758812	G	C	ENST00000261368.8:c.380G>C	G127A	Missense	E_3	SNP	True	0	Class 0: This mutation can be originally modeled.	3aa	1aa	Sncaip	ENSMUSG00000024534.16	ENSMUST00000178678.8	chr18	11	+	SNP	Missense	E_3	53001857.0	53001857.0	G	C	ENSMUST00000178678.8:c.377G>C	G126A	53001857.0	53001857.0	G	C	ENSMUST00000178678.8:c.377G>C	G126A	AACR-H0355072	AACR-H0355072-M01-V01	AACR		False	False	False	False	False	4
SNCAIP	ENSG00000064692.14	ENST00000261368.8	chr5	10	+	True	121758813	121758813	C	T	ENST00000261368.8:c.381C>T	G127delinsG	Silent	E_3	SNP	True	0	Class 0: This mutation can be originally modeled.	3aa	1aa	Sncaip	ENSMUSG00000024534.16	ENSMUST00000178678.8	chr18	11	+	SNP	Silent	E_3	53001858.0	53001858.0	G	T	ENSMUST00000178678.8:c.378G>T	G126delinsG	53001858.0	53001858.0	G	T	ENSMUST00000178678.8:c.378G>T	G126delinsG	AACR-H0355073	AACR-H0355073-M01-V01	AACR		False	False	False	False	False	4
SNCAIP	ENSG00000064692.14	ENST00000261368.8	chr5	10	+	True	121758822	121758822	A	C	ENST00000261368.8:c.390A>C	P130delinsP	Silent	E_3	SNP	True	0	Class 0: This mutation can be originally modeled.	0aa	2aa	Sncaip	ENSMUSG00000024534.16	ENSMUST00000178678.8	chr18	11	+	SNP	Silent	E_3	53001867.0	53001867.0	A	C	ENSMUST00000178678.8:c.387A>C	P129delinsP	53001867.0	53001867.0	A	C	ENSMUST00000178678.8:c.387A>C	P129delinsP	AACR-H0355075	AACR-H0355075-M01-V01	AACR		False	False	False	False	False	2
SNCAIP	ENSG00000064692.14	ENST00000261368.8	chr5	10	+	True	121758837	121758837	G	C	ENST00000261368.8:c.405G>C	E135D	Missense	E_3	SNP	True	0	Class 0: This mutation can be originally modeled.	1aa	1aa	Sncaip	ENSMUSG00000024534.16	ENSMUST00000178678.8	chr18	11	+	SNP	Missense	E_3	53001882.0	53001882.0	G	C	ENSMUST00000178678.8:c.402G>C	E134D	53001882.0	53001882.0	G	C	ENSMUST00000178678.8:c.402G>C	E134D	AACR-H0355077	AACR-H0355077-M01-V01	AACR		False	False	False	False	False	2
SNCAIP	ENSG00000064692.14	ENST00000261368.8	chr5	10	+	True	121758840	121758840	C	T	ENST00000261368.8:c.408C>T	P136delinsP	Silent	E_3	SNP	True	0	Class 0: This mutation can be originally modeled.	2aa	0aa	Sncaip	ENSMUSG00000024534.16	ENSMUST00000178678.8	chr18	11	+	SNP	Silent	E_3	53001885.0	53001885.0	C	T	ENSMUST00000178678.8:c.405C>T	P135delinsP	53001885.0	53001885.0	C	T	ENSMUST00000178678.8:c.405C>T	P135delinsP	AACR-H0355078	AACR-H0355078-M01-V01	AACR		False	False	False	False	False	2
SNCAIP	ENSG00000064692.14	ENST00000261368.8	chr5	10	+	True	121758855	121758855	T	C	ENST00000261368.8:c.423T>C	G141delinsG	Silent	E_3	SNP	True	0	Class 0: This mutation can be originally modeled.	1aa	25aa	Sncaip	ENSMUSG00000024534.16	ENSMUST00000178678.8	chr18	11	+	SNP	Silent	E_3	53001900.0	53001900.0	C	C	ENSMUST00000178678.8:c.420C>C	G140delinsG	53001900.0	53001900.0	C	C	ENSMUST00000178678.8:c.420C>C	G140delinsG	AACR-H0355079	AACR-H0355079-M01-V01	AACR		False	False	False	False	False	26
SNCAIP	ENSG00000064692.14	ENST00000261368.8	chr5	10	+	True	121758874	121758874	C	T	ENST00000261368.8:c.442C>T	L148F	Missense	E_3	SNP	True	0	Class 0: This mutation can be originally modeled.	8aa	18aa	Sncaip	ENSMUSG00000024534.16	ENSMUST00000178678.8	chr18	11	+	SNP	Missense	E_3	53001919.0	53001919.0	C	T	ENSMUST00000178678.8:c.439C>T	L147F	53001919.0	53001919.0	C	T	ENSMUST00000178678.8:c.439C>T	L147F	AACR-H0355080	AACR-H0355080-M01-V01	AACR		False	False	False	False	False	26
SNCAIP	ENSG00000064692.14	ENST00000261368.8	chr5	10	+	True	121758876	121758876	C	T	ENST00000261368.8:c.444C>T	L148delinsL	Silent	E_3	SNP	True	0	Class 0: This mutation can be originally modeled.	8aa	18aa	Sncaip	ENSMUSG00000024534.16	ENSMUST00000178678.8	chr18	11	+	SNP	Silent	E_3	53001921.0	53001921.0	C	T	ENSMUST00000178678.8:c.441C>T	L147delinsL	53001921.0	53001921.0	C	T	ENSMUST00000178678.8:c.441C>T	L147delinsL	AACR-H0355081	AACR-H0355081-M01-V01	AACR		False	False	False	False	False	26
SNCAIP	ENSG00000064692.14	ENST00000261368.8	chr5	10	+	True	121758881	121758881	T	G	ENST00000261368.8:c.449T>G	M150R	Missense	E_3	SNP	True	0	Class 0: This mutation can be originally modeled.	10aa	16aa	Sncaip	ENSMUSG00000024534.16	ENSMUST00000178678.8	chr18	11	+	SNP	Missense	E_3	53001926.0	53001926.0	T	G	ENSMUST00000178678.8:c.446T>G	M149R	53001926.0	53001926.0	T	G	ENSMUST00000178678.8:c.446T>G	M149R	AACR-H0355082	AACR-H0355082-M01-V01	AACR		False	False	False	False	False	26
SNCAIP	ENSG00000064692.14	ENST00000261368.8	chr5	10	+	True	121758883	121758883	G	A	ENST00000261368.8:c.451G>A	D151N	Missense	E_3	SNP	True	0	Class 0: This mutation can be originally modeled.	11aa	15aa	Sncaip	ENSMUSG00000024534.16	ENSMUST00000178678.8	chr18	11	+	SNP	Missense	E_3	53001928.0	53001928.0	G	A	ENSMUST00000178678.8:c.448G>A	D150N	53001928.0	53001928.0	G	A	ENSMUST00000178678.8:c.448G>A	D150N	AACR-H0355083	AACR-H0355083-M01-V01	AACR		False	False	False	False	False	26
SNCAIP	ENSG00000064692.14	ENST00000261368.8	chr5	10	+	True	121758888	121758888	G	T	ENST00000261368.8:c.456G>T	E152D	Missense	E_3	SNP	True	0	Class 0: This mutation can be originally modeled.	12aa	14aa	Sncaip	ENSMUSG00000024534.16	ENSMUST00000178678.8	chr18	11	+	SNP	Missense	E_3	53001933.0	53001933.0	G	T	ENSMUST00000178678.8:c.453G>T	E151D	53001933.0	53001933.0	G	T	ENSMUST00000178678.8:c.453G>T	E151D	AACR-H0355084	AACR-H0355084-M01-V01	AACR		False	False	False	False	False	26
SNCAIP	ENSG00000064692.14	ENST00000261368.8	chr5	10	+	True	121758901	121758901	C	T	ENST00000261368.8:c.469C>T	P157S	Missense	E_3	SNP	True	0	Class 0: This mutation can be originally modeled.	17aa	9aa	Sncaip	ENSMUSG00000024534.16	ENSMUST00000178678.8	chr18	11	+	SNP	Missense	E_3	53001946.0	53001946.0	C	T	ENSMUST00000178678.8:c.466C>T	P156S	53001946.0	53001946.0	C	T	ENSMUST00000178678.8:c.466C>T	P156S	AACR-H0355086	AACR-H0355086-M01-V01	AACR		False	False	False	False	False	26
SNCAIP	ENSG00000064692.14	ENST00000261368.8	chr5	10	+	True	121758806	121758806	G	A	ENST00000261368.8:c.374G>A	G125E	Missense	E_3	SNP	True	0	Class 0: This mutation can be originally modeled.	1aa	3aa	Sncaip	ENSMUSG00000024534.16	ENSMUST00000178678.8	chr18	11	+	SNP	Missense	E_3	53001851.0	53001851.0	G	A	ENSMUST00000178678.8:c.371G>A	G124E	53001851.0	53001851.0	G	A	ENSMUST00000178678.8:c.371G>A	G124E	AACR-H0355089	AACR-H0355089-M01-V01	AACR		False	False	False	False	False	4
SNCAIP	ENSG00000064692.14	ENST00000261368.8	chr5	10	+	True	121758766	121758766	G	T	ENST00000261368.8:c.334G>T	D112Y	Missense	E_3	SNP	True	0	Class 0: This mutation can be originally modeled.	0aa	0aa	Sncaip	ENSMUSG00000024534.16	ENSMUST00000178678.8	chr18	11	+	SNP	Missense	E_3	53001811.0	53001811.0	G	T	ENSMUST00000178678.8:c.331G>T	D111Y	53001811.0	53001811.0	G	T	ENSMUST00000178678.8:c.331G>T	D111Y	AACR-H0355091	AACR-H0355091-M01-V01	AACR		False	False	False	False	False	0
SNCAIP	ENSG00000064692.14	ENST00000261368.8	chr5	10	+	True	121758750	121758750	G	T	ENST00000261368.8:c.318G>T	Q106H	Missense	E_3	SNP	True	0	Class 0: This mutation can be originally modeled.	3aa	4aa	Sncaip	ENSMUSG00000024534.16	ENSMUST00000178678.8	chr18	11	+	SNP	Missense	E_3	53001795.0	53001795.0	G	T	ENSMUST00000178678.8:c.315G>T	Q105H	53001795.0	53001795.0	G	T	ENSMUST00000178678.8:c.315G>T	Q105H	AACR-H0355092	AACR-H0355092-M01-V01	AACR		False	False	False	False	False	7
SNCAIP	ENSG00000064692.14	ENST00000261368.8	chr5	10	+	True	121758754	121758754	G	A	ENST00000261368.8:c.322G>A	G108R	Missense	E_3	SNP	True	0	Class 0: This mutation can be originally modeled.	5aa	2aa	Sncaip	ENSMUSG00000024534.16	ENSMUST00000178678.8	chr18	11	+	SNP	Missense	E_3	53001799.0	53001799.0	G	A	ENSMUST00000178678.8:c.319G>A	G107R	53001799.0	53001799.0	G	A	ENSMUST00000178678.8:c.319G>A	G107R	AACR-H0355093	AACR-H0355093-M01-V01	AACR		False	False	False	False	False	7
SNCAIP	ENSG00000064692.14	ENST00000261368.8	chr5	10	+	True	121758755	121758755	G	A	ENST00000261368.8:c.323G>A	G108E	Missense	E_3	SNP	True	0	Class 0: This mutation can be originally modeled.	5aa	2aa	Sncaip	ENSMUSG00000024534.16	ENSMUST00000178678.8	chr18	11	+	SNP	Missense	E_3	53001800.0	53001800.0	G	A	ENSMUST00000178678.8:c.320G>A	G107E	53001800.0	53001800.0	G	A	ENSMUST00000178678.8:c.320G>A	G107E	AACR-H0355094	AACR-H0355094-M01-V01	AACR		False	False	False	False	False	7
SNCAIP	ENSG00000064692.14	ENST00000261368.8	chr5	10	+	True	121758755	121758755	G	C	ENST00000261368.8:c.323G>C	G108A	Missense	E_3	SNP	True	0	Class 0: This mutation can be originally modeled.	5aa	2aa	Sncaip	ENSMUSG00000024534.16	ENSMUST00000178678.8	chr18	11	+	SNP	Missense	E_3	53001800.0	53001800.0	G	C	ENSMUST00000178678.8:c.320G>C	G107A	53001800.0	53001800.0	G	C	ENSMUST00000178678.8:c.320G>C	G107A	AACR-H0355095	AACR-H0355095-M01-V01	AACR		False	False	False	False	False	7
SNCAIP	ENSG00000064692.14	ENST00000261368.8	chr5	10	+	True	121758760	121758760	G	A	ENST00000261368.8:c.328G>A	E110K	Missense	E_3	SNP	True	0	Class 0: This mutation can be originally modeled.	7aa	0aa	Sncaip	ENSMUSG00000024534.16	ENSMUST00000178678.8	chr18	11	+	SNP	Missense	E_3	53001805.0	53001805.0	G	A	ENSMUST00000178678.8:c.325G>A	E109K	53001805.0	53001805.0	G	A	ENSMUST00000178678.8:c.325G>A	E109K	AACR-H0355097	AACR-H0355097-M01-V01	AACR		False	False	False	False	False	7
SNCAIP	ENSG00000064692.14	ENST00000261368.8	chr5	10	+	True	121758766	121758766	G	A	ENST00000261368.8:c.334G>A	D112N	Missense	E_3	SNP	True	0	Class 0: This mutation can be originally modeled.	0aa	0aa	Sncaip	ENSMUSG00000024534.16	ENSMUST00000178678.8	chr18	11	+	SNP	Missense	E_3	53001811.0	53001811.0	G	A	ENSMUST00000178678.8:c.331G>A	D111N	53001811.0	53001811.0	G	A	ENSMUST00000178678.8:c.331G>A	D111N	AACR-H0355098	AACR-H0355098-M01-V01	AACR		False	False	False	False	False	0
SNCAIP	ENSG00000064692.14	ENST00000261368.8	chr5	10	+	True	121758767	121758767	A	G	ENST00000261368.8:c.335A>G	D112G	Missense	E_3	SNP	True	0	Class 0: This mutation can be originally modeled.	0aa	0aa	Sncaip	ENSMUSG00000024534.16	ENSMUST00000178678.8	chr18	11	+	SNP	Missense	E_3	53001812.0	53001812.0	A	G	ENSMUST00000178678.8:c.332A>G	D111G	53001812.0	53001812.0	A	G	ENSMUST00000178678.8:c.332A>G	D111G	AACR-H0355099	AACR-H0355099-M01-V01	AACR		False	False	False	False	False	0
SNCAIP	ENSG00000064692.14	ENST00000261368.8	chr5	10	+	True	121758787	121758787	G	A	ENST00000261368.8:c.355G>A	E119K	Missense	E_3	SNP	True	0	Class 0: This mutation can be originally modeled.	0aa	0aa	Sncaip	ENSMUSG00000024534.16	ENSMUST00000178678.8	chr18	11	+	SNP	Missense	E_3	53001829.0	53001829.0	G	A	ENSMUST00000178678.8:c.349G>A	E117K	53001829.0	53001829.0	G	A	ENSMUST00000178678.8:c.349G>A	E117K	AACR-H0355103	AACR-H0355103-M01-V01	AACR		False	False	False	False	False	0
SNCAIP	ENSG00000064692.14	ENST00000261368.8	chr5	10	+	True	121758789	121758789	G	T	ENST00000261368.8:c.357G>T	E119D	Missense	E_3	SNP	True	0	Class 0: This mutation can be originally modeled.	0aa	0aa	Sncaip	ENSMUSG00000024534.16	ENSMUST00000178678.8	chr18	11	+	SNP	Missense	E_3	53001831.0	53001831.0	G	T	ENSMUST00000178678.8:c.351G>T	E117D	53001831.0	53001831.0	G	T	ENSMUST00000178678.8:c.351G>T	E117D	AACR-H0355104	AACR-H0355104-M01-V01	AACR		False	False	False	False	False	0
SNCAIP	ENSG00000064692.14	ENST00000261368.8	chr5	10	+	True	121758796	121758796	C	T	ENST00000261368.8:c.364C>T	P122S	Missense	E_3	SNP	True	0	Class 0: This mutation can be originally modeled.	0aa	0aa	Sncaip	ENSMUSG00000024534.16	ENSMUST00000178678.8	chr18	11	+	SNP	Missense	E_3	53001841.0	53001841.0	C	T	ENSMUST00000178678.8:c.361C>T	P121S	53001841.0	53001841.0	C	T	ENSMUST00000178678.8:c.361C>T	P121S	AACR-H0355106	AACR-H0355106-M01-V01	AACR		False	False	False	False	False	0
SNCAIP	ENSG00000064692.14	ENST00000261368.8	chr5	10	+	True	121785550	121785550	G	C	ENST00000261368.8:c.1603G>C	E535Q	Missense	E_8	SNP	True	0	Class 0: This mutation can be originally modeled.	34aa	5aa	Sncaip	ENSMUSG00000024534.16	ENSMUST00000178678.8	chr18	11	+	SNP	Missense	E_8	53038887.0	53038887.0	G	C	ENSMUST00000178678.8:c.1600G>C	E534Q	53038887.0	53038887.0	G	C	ENSMUST00000178678.8:c.1600G>C	E534Q	AACR-H0355111	AACR-H0355111-M01-V01	AACR		False	False	False	False	False	39
SNCAIP	ENSG00000064692.14	ENST00000261368.8	chr5	10	+	True	121780344	121780344	C	T	ENST00000261368.8:c.1509C>T	T503delinsT	Silent	E_7	SNP	True	0	Class 0: This mutation can be originally modeled.	2aa	37aa	Sncaip	ENSMUSG00000024534.16	ENSMUST00000178678.8	chr18	11	+	SNP	Silent	E_7	53031278.0	53031278.0	C	T	ENSMUST00000178678.8:c.1506C>T	T502delinsT	53031278.0	53031278.0	C	T	ENSMUST00000178678.8:c.1506C>T	T502delinsT	AACR-H0355112	AACR-H0355112-M01-V01	AACR		False	False	False	False	False	39
SNCAIP	ENSG00000064692.14	ENST00000261368.8	chr5	10	+	True	121780346	121780346	T	C	ENST00000261368.8:c.1511T>C	L504P	Missense	E_7	SNP	True	0	Class 0: This mutation can be originally modeled.	3aa	36aa	Sncaip	ENSMUSG00000024534.16	ENSMUST00000178678.8	chr18	11	+	SNP	Missense	E_7	53031280.0	53031280.0	T	C	ENSMUST00000178678.8:c.1508T>C	L503P	53031280.0	53031280.0	T	C	ENSMUST00000178678.8:c.1508T>C	L503P	AACR-H0355113	AACR-H0355113-M01-V01	AACR		False	False	False	False	False	39
SNCAIP	ENSG00000064692.14	ENST00000261368.8	chr5	10	+	True	121780351	121780351	T	C	ENST00000261368.8:c.1516T>C	S506P	Missense	E_7	SNP	True	0	Class 0: This mutation can be originally modeled.	5aa	34aa	Sncaip	ENSMUSG00000024534.16	ENSMUST00000178678.8	chr18	11	+	SNP	Missense	E_7	53031285.0	53031285.0	T	C	ENSMUST00000178678.8:c.1513T>C	S505P	53031285.0	53031285.0	T	C	ENSMUST00000178678.8:c.1513T>C	S505P	AACR-H0355114	AACR-H0355114-M01-V01	AACR		False	False	False	False	False	39
SNCAIP	ENSG00000064692.14	ENST00000261368.8	chr5	10	+	True	121780354	121780354	A	G	ENST00000261368.8:c.1519A>G	R507G	Missense	E_7	SNP	True	0	Class 0: This mutation can be originally modeled.	6aa	33aa	Sncaip	ENSMUSG00000024534.16	ENSMUST00000178678.8	chr18	11	+	SNP	Missense	E_7	53031288.0	53031288.0	C	G	ENSMUST00000178678.8:c.1516C>G	R506G	53031288.0	53031288.0	C	G	ENSMUST00000178678.8:c.1516C>G	R506G	AACR-H0355115	AACR-H0355115-M01-V01	AACR		False	False	False	False	False	39
SNCAIP	ENSG00000064692.14	ENST00000261368.8	chr5	10	+	True	121780362	121780362	G	A	ENST00000261368.8:c.1527G>A	L509delinsL	Silent	E_7	SNP	True	0	Class 0: This mutation can be originally modeled.	8aa	31aa	Sncaip	ENSMUSG00000024534.16	ENSMUST00000178678.8	chr18	11	+	SNP	Silent	E_7	53031296.0	53031296.0	C	A	ENSMUST00000178678.8:c.1524C>A	L508delinsL	53031296.0	53031296.0	C	A	ENSMUST00000178678.8:c.1524C>A	L508delinsL	AACR-H0355116	AACR-H0355116-M01-V01	AACR		False	False	False	False	False	39
SNCAIP	ENSG00000064692.14	ENST00000261368.8	chr5	10	+	True	121780381	121780381	A	C	ENST00000261368.8:c.1546A>C	M516L	Missense	E_7	SNP	True	0	Class 0: This mutation can be originally modeled.	15aa	24aa	Sncaip	ENSMUSG00000024534.16	ENSMUST00000178678.8	chr18	11	+	SNP	Missense	E_7	53031315.0	53031315.0	A	C	ENSMUST00000178678.8:c.1543A>C	M515L	53031315.0	53031315.0	A	C	ENSMUST00000178678.8:c.1543A>C	M515L	AACR-H0355117	AACR-H0355117-M01-V01	AACR		False	False	False	False	False	39
SNCAIP	ENSG00000064692.14	ENST00000261368.8	chr5	10	+	True	121780396	121780396	C	T	ENST00000261368.8:c.1561C>T	Q521*	Nonsense	E_7	SNP	True	0	Class 0: This mutation can be originally modeled.	20aa	19aa	Sncaip	ENSMUSG00000024534.16	ENSMUST00000178678.8	chr18	11	+	SNP	Nonsense	E_7	53031330.0	53031330.0	C	T	ENSMUST00000178678.8:c.1558C>T	Q520*	53031330.0	53031330.0	C	T	ENSMUST00000178678.8:c.1558C>T	Q520*	AACR-H0355118	AACR-H0355118-M01-V01	AACR		False	False	False	False	False	39
SNCAIP	ENSG00000064692.14	ENST00000261368.8	chr5	10	+	True	121780401	121780401	G	A	ENST00000261368.8:c.1566G>A	V522delinsV	Silent	E_7	SNP	True	0	Class 0: This mutation can be originally modeled.	21aa	18aa	Sncaip	ENSMUSG00000024534.16	ENSMUST00000178678.8	chr18	11	+	SNP	Silent	E_7	53031335.0	53031335.0	G	A	ENSMUST00000178678.8:c.1563G>A	V521delinsV	53031335.0	53031335.0	G	A	ENSMUST00000178678.8:c.1563G>A	V521delinsV	AACR-H0355119	AACR-H0355119-M01-V01	AACR		False	False	False	False	False	39
SNCAIP	ENSG00000064692.14	ENST00000261368.8	chr5	10	+	True	121780404	121780404	G	A	ENST00000261368.8:c.1569G>A	V523delinsV	Silent	E_7	SNP	True	0	Class 0: This mutation can be originally modeled.	22aa	17aa	Sncaip	ENSMUSG00000024534.16	ENSMUST00000178678.8	chr18	11	+	SNP	Silent	E_7	53031338.0	53031338.0	A	A	ENSMUST00000178678.8:c.1566A>A	V522delinsV	53031338.0	53031338.0	A	A	ENSMUST00000178678.8:c.1566A>A	V522delinsV	AACR-H0355120	AACR-H0355120-M01-V01	AACR		False	False	False	False	False	39
SNCAIP	ENSG00000064692.14	ENST00000261368.8	chr5	10	+	True	121780412	121780412	C	T	ENST00000261368.8:c.1577C>T	T526I	Missense	E_7	SNP	True	0	Class 0: This mutation can be originally modeled.	25aa	14aa	Sncaip	ENSMUSG00000024534.16	ENSMUST00000178678.8	chr18	11	+	SNP	Missense	E_7	53031346.0	53031346.0	C	T	ENSMUST00000178678.8:c.1574C>T	T525I	53031346.0	53031346.0	C	T	ENSMUST00000178678.8:c.1574C>T	T525I	AACR-H0355121	AACR-H0355121-M01-V01	AACR		False	False	False	False	False	39
SNCAIP	ENSG00000064692.14	ENST00000261368.8	chr5	10	+	True	121780427	121780427	A	T	ENST00000261368.8:c.1592A>T	E531V	Missense	E_7	SNP	True	0	Class 0: This mutation can be originally modeled.	30aa	9aa	Sncaip	ENSMUSG00000024534.16	ENSMUST00000178678.8	chr18	11	+	SNP	Missense	E_7	53031361.0	53031361.0	A	T	ENSMUST00000178678.8:c.1589A>T	E530V	53031361.0	53031361.0	A	T	ENSMUST00000178678.8:c.1589A>T	E530V	AACR-H0355122	AACR-H0355122-M01-V01	AACR		False	False	False	False	False	39
SNCAIP	ENSG00000064692.14	ENST00000261368.8	chr5	10	+	True	121785540	121785540	A	T	ENST00000261368.8:c.1593A>T	E531D	Missense	E_8	SNP	True	0	Class 0: This mutation can be originally modeled.	30aa	9aa	Sncaip	ENSMUSG00000024534.16	ENSMUST00000178678.8	chr18	11	+	SNP	Missense	E_8	53038877.0	53038877.0	G	T	ENSMUST00000178678.8:c.1590G>T	E530D	53038877.0	53038877.0	G	T	ENSMUST00000178678.8:c.1590G>T	E530D	AACR-H0355128	AACR-H0355128-M01-V01	AACR		False	False	False	False	False	39
SNCAIP	ENSG00000064692.14	ENST00000261368.8	chr5	10	+	True	121780331	121780331	G	A	ENST00000261368.8:c.1496G>A	R499Q	Missense	E_7	SNP	True	0	Class 0: This mutation can be originally modeled.	42aa	0aa	Sncaip	ENSMUSG00000024534.16	ENSMUST00000178678.8	chr18	11	+	SNP	Missense	E_7	53031265.0	53031265.0	G	A	ENSMUST00000178678.8:c.1493G>A	R498Q	53031265.0	53031265.0	G	A	ENSMUST00000178678.8:c.1493G>A	R498Q	AACR-H0355131	AACR-H0355131-M01-V01	AACR		False	False	False	False	False	42
SNCAIP	ENSG00000064692.14	ENST00000261368.8	chr5	10	+	True	121780267	121780267	G	A	ENST00000261368.8:c.1432G>A	E478K	Missense	E_7	SNP	True	0	Class 0: This mutation can be originally modeled.	21aa	21aa	Sncaip	ENSMUSG00000024534.16	ENSMUST00000178678.8	chr18	11	+	SNP	Missense	E_7	53031201.0	53031201.0	G	A	ENSMUST00000178678.8:c.1429G>A	E477K	53031201.0	53031201.0	G	A	ENSMUST00000178678.8:c.1429G>A	E477K	AACR-H0355138	AACR-H0355138-M01-V01	AACR		False	False	False	False	False	42
SNCAIP	ENSG00000064692.14	ENST00000261368.8	chr5	10	+	True	121780274	121780274	G	C	ENST00000261368.8:c.1439G>C	G480A	Missense	E_7	SNP	True	0	Class 0: This mutation can be originally modeled.	23aa	19aa	Sncaip	ENSMUSG00000024534.16	ENSMUST00000178678.8	chr18	11	+	SNP	Missense	E_7	53031208.0	53031208.0	G	C	ENSMUST00000178678.8:c.1436G>C	G479A	53031208.0	53031208.0	G	C	ENSMUST00000178678.8:c.1436G>C	G479A	AACR-H0355139	AACR-H0355139-M01-V01	AACR		False	False	False	False	False	42
SNCAIP	ENSG00000064692.14	ENST00000261368.8	chr5	10	+	True	121780300	121780300	G	T	ENST00000261368.8:c.1465G>T	A489S	Missense	E_7	SNP	True	0	Class 0: This mutation can be originally modeled.	32aa	10aa	Sncaip	ENSMUSG00000024534.16	ENSMUST00000178678.8	chr18	11	+	SNP	Missense	E_7	53031234.0	53031234.0	G	T	ENSMUST00000178678.8:c.1462G>T	A488S	53031234.0	53031234.0	G	T	ENSMUST00000178678.8:c.1462G>T	A488S	AACR-H0355140	AACR-H0355140-M01-V01	AACR		False	False	False	False	False	42
SNCAIP	ENSG00000064692.14	ENST00000261368.8	chr5	10	+	True	121780330	121780330	C	T	ENST00000261368.8:c.1495C>T	R499W	Missense	E_7	SNP	True	0	Class 0: This mutation can be originally modeled.	42aa	0aa	Sncaip	ENSMUSG00000024534.16	ENSMUST00000178678.8	chr18	11	+	SNP	Missense	E_7	53031264.0	53031264.0	C	T	ENSMUST00000178678.8:c.1492C>T	R498W	53031264.0	53031264.0	C	T	ENSMUST00000178678.8:c.1492C>T	R498W	AACR-H0355141	AACR-H0355141-M01-V01	AACR		False	False	False	False	False	42
SNCAIP	ENSG00000064692.14	ENST00000261368.8	chr5	10	+	True	121780304	121780304	G	A	ENST00000261368.8:c.1469G>A	G490E	Missense	E_7	SNP	True	0	Class 0: This mutation can be originally modeled.	33aa	9aa	Sncaip	ENSMUSG00000024534.16	ENSMUST00000178678.8	chr18	11	+	SNP	Missense	E_7	53031238.0	53031238.0	G	A	ENSMUST00000178678.8:c.1466G>A	G489E	53031238.0	53031238.0	G	A	ENSMUST00000178678.8:c.1466G>A	G489E	AACR-H0355142	AACR-H0355142-M01-V01	AACR		False	False	False	False	False	42
SNCAIP	ENSG00000064692.14	ENST00000261368.8	chr5	10	+	True	121780312	121780312	C	T	ENST00000261368.8:c.1477C>T	P493S	Missense	E_7	SNP	True	0	Class 0: This mutation can be originally modeled.	36aa	6aa	Sncaip	ENSMUSG00000024534.16	ENSMUST00000178678.8	chr18	11	+	SNP	Missense	E_7	53031246.0	53031246.0	C	T	ENSMUST00000178678.8:c.1474C>T	P492S	53031246.0	53031246.0	C	T	ENSMUST00000178678.8:c.1474C>T	P492S	AACR-H0355143	AACR-H0355143-M01-V01	AACR		False	False	False	False	False	42
SNCAIP	ENSG00000064692.14	ENST00000261368.8	chr5	10	+	True	121780314	121780314	C	A	ENST00000261368.8:c.1479C>A	P493delinsP	Silent	E_7	SNP	True	0	Class 0: This mutation can be originally modeled.	36aa	6aa	Sncaip	ENSMUSG00000024534.16	ENSMUST00000178678.8	chr18	11	+	SNP	Silent	E_7	53031248.0	53031248.0	C	A	ENSMUST00000178678.8:c.1476C>A	P492delinsP	53031248.0	53031248.0	C	A	ENSMUST00000178678.8:c.1476C>A	P492delinsP	AACR-H0355144	AACR-H0355144-M01-V01	AACR		False	False	False	False	False	42
SNCAIP	ENSG00000064692.14	ENST00000261368.8	chr5	10	+	True	121780323	121780323	C	T	ENST00000261368.8:c.1488C>T	S496delinsS	Silent	E_7	SNP	True	0	Class 0: This mutation can be originally modeled.	39aa	3aa	Sncaip	ENSMUSG00000024534.16	ENSMUST00000178678.8	chr18	11	+	SNP	Silent	E_7	53031257.0	53031257.0	T	T	ENSMUST00000178678.8:c.1485T>T	S495delinsS	53031257.0	53031257.0	T	T	ENSMUST00000178678.8:c.1485T>T	S495delinsS	AACR-H0355146	AACR-H0355146-M01-V01	AACR		False	False	False	False	False	42
SNCAIP	ENSG00000064692.14	ENST00000261368.8	chr5	10	+	True	121780324	121780324	G	A	ENST00000261368.8:c.1489G>A	A497T	Missense	E_7	SNP	True	0	Class 0: This mutation can be originally modeled.	40aa	2aa	Sncaip	ENSMUSG00000024534.16	ENSMUST00000178678.8	chr18	11	+	SNP	Missense	E_7	53031258.0	53031258.0	G	A	ENSMUST00000178678.8:c.1486G>A	A496T	53031258.0	53031258.0	G	A	ENSMUST00000178678.8:c.1486G>A	A496T	AACR-H0355147	AACR-H0355147-M01-V01	AACR		False	False	False	False	False	42
SNCAIP	ENSG00000064692.14	ENST00000261368.8	chr5	10	+	True	121780327	121780327	G	A	ENST00000261368.8:c.1492G>A	E498K	Missense	E_7	SNP	True	0	Class 0: This mutation can be originally modeled.	41aa	1aa	Sncaip	ENSMUSG00000024534.16	ENSMUST00000178678.8	chr18	11	+	SNP	Missense	E_7	53031261.0	53031261.0	G	A	ENSMUST00000178678.8:c.1489G>A	E497K	53031261.0	53031261.0	G	A	ENSMUST00000178678.8:c.1489G>A	E497K	AACR-H0355148	AACR-H0355148-M01-V01	AACR		False	False	False	False	False	42
SNCAIP	ENSG00000064692.14	ENST00000261368.8	chr5	10	+	True	121785541	121785541	C	A	ENST00000261368.8:c.1594C>A	Q532K	Missense	E_8	SNP	True	0	Class 0: This mutation can be originally modeled.	31aa	8aa	Sncaip	ENSMUSG00000024534.16	ENSMUST00000178678.8	chr18	11	+	SNP	Missense	E_8	53038878.0	53038878.0	C	A	ENSMUST00000178678.8:c.1591C>A	Q531K	53038878.0	53038878.0	C	A	ENSMUST00000178678.8:c.1591C>A	Q531K	AACR-H0355149	AACR-H0355149-M01-V01	AACR		False	False	False	False	False	39
SNCAIP	ENSG00000064692.14	ENST00000261368.8	chr5	10	+	True	121785554	121785554	G	A	ENST00000261368.8:c.1607G>A	R536H	Missense	E_8	SNP	True	0	Class 0: This mutation can be originally modeled.	35aa	4aa	Sncaip	ENSMUSG00000024534.16	ENSMUST00000178678.8	chr18	11	+	SNP	Missense	E_8	53038891.0	53038891.0	G	A	ENSMUST00000178678.8:c.1604G>A	R535H	53038891.0	53038891.0	G	A	ENSMUST00000178678.8:c.1604G>A	R535H	AACR-H0355150	AACR-H0355150-M01-V01	AACR		False	False	False	False	False	39
SNCAIP	ENSG00000064692.14	ENST00000261368.8	chr5	10	+	True	121776449	121776449	G	T	ENST00000261368.8:c.1422G>T	Q474H	Missense	E_6	SNP	True	0	Class 0: This mutation can be originally modeled.	17aa	25aa	Sncaip	ENSMUSG00000024534.16	ENSMUST00000178678.8	chr18	11	+	SNP	Missense	E_6	53028031.0	53028031.0	G	T	ENSMUST00000178678.8:c.1419G>T	Q473H	53028031.0	53028031.0	G	T	ENSMUST00000178678.8:c.1419G>T	Q473H	AACR-H0355151	AACR-H0355151-M01-V01	AACR		False	False	False	False	False	42
SNCAIP	ENSG00000064692.14	ENST00000261368.8	chr5	10	+	True	121785561	121785561	G	A	ENST00000261368.8:c.1614G>A	T538delinsT	Silent	E_8	SNP	True	0	Class 0: This mutation can be originally modeled.	37aa	2aa	Sncaip	ENSMUSG00000024534.16	ENSMUST00000178678.8	chr18	11	+	SNP	Silent	E_8	53038898.0	53038898.0	A	A	ENSMUST00000178678.8:c.1611A>A	T537delinsT	53038898.0	53038898.0	A	A	ENSMUST00000178678.8:c.1611A>A	T537delinsT	AACR-H0355152	AACR-H0355152-M01-V01	AACR		False	False	False	False	False	39
SNCAIP	ENSG00000064692.14	ENST00000261368.8	chr5	10	+	True	121786290	121786290	C	A	ENST00000261368.8:c.1748C>A	S583Y	Missense	E_9	SNP	True	0	Class 0: This mutation can be originally modeled.	0aa	0aa	Sncaip	ENSMUSG00000024534.16	ENSMUST00000178678.8	chr18	11	+	SNP	Missense	E_9	53039552.0	53039552.0	C	A	ENSMUST00000178678.8:c.1745C>A	S582Y	53039552.0	53039552.0	C	A	ENSMUST00000178678.8:c.1745C>A	S582Y	AACR-H0355159	AACR-H0355159-M01-V01	AACR		False	False	False	False	False	0
SNCAIP	ENSG00000064692.14	ENST00000261368.8	chr5	10	+	True	121786301	121786301	A	C	ENST00000261368.8:c.1759A>C	S587R	Missense	E_9	SNP	True	0	Class 0: This mutation can be originally modeled.	1aa	1aa	Sncaip	ENSMUSG00000024534.16	ENSMUST00000178678.8	chr18	11	+	SNP	Missense	E_9	53039563.0	53039563.0	A	C	ENSMUST00000178678.8:c.1756A>C	S586R	53039563.0	53039563.0	A	C	ENSMUST00000178678.8:c.1756A>C	S586R	AACR-H0355161	AACR-H0355161-M01-V01	AACR		False	False	False	False	False	2
SNCAIP	ENSG00000064692.14	ENST00000261368.8	chr5	10	+	True	121786302	121786302	G	T	ENST00000261368.8:c.1760G>T	S587I	Missense	E_9	SNP	True	0	Class 0: This mutation can be originally modeled.	1aa	1aa	Sncaip	ENSMUSG00000024534.16	ENSMUST00000178678.8	chr18	11	+	SNP	Missense	E_9	53039564.0	53039564.0	G	T	ENSMUST00000178678.8:c.1757G>T	S586I	53039564.0	53039564.0	G	T	ENSMUST00000178678.8:c.1757G>T	S586I	AACR-H0355162	AACR-H0355162-M01-V01	AACR		False	False	False	False	False	2
SNCAIP	ENSG00000064692.14	ENST00000261368.8	chr5	10	+	True	121786303	121786303	C	G	ENST00000261368.8:c.1761C>G	S587R	Missense	E_9	SNP	True	0	Class 0: This mutation can be originally modeled.	1aa	1aa	Sncaip	ENSMUSG00000024534.16	ENSMUST00000178678.8	chr18	11	+	SNP	Missense	E_9	53039565.0	53039565.0	C	G	ENSMUST00000178678.8:c.1758C>G	S586R	53039565.0	53039565.0	C	G	ENSMUST00000178678.8:c.1758C>G	S586R	AACR-H0355163	AACR-H0355163-M01-V01	AACR		False	False	False	False	False	2
SNCAIP	ENSG00000064692.14	ENST00000261368.8	chr5	10	+	True	121786315	121786315	C	A	ENST00000261368.8:c.1773C>A	V591delinsV	Silent	E_9	SNP	True	0	Class 0: This mutation can be originally modeled.	0aa	0aa	Sncaip	ENSMUSG00000024534.16	ENSMUST00000178678.8	chr18	11	+	SNP	Silent	E_9	53039571.0	53039571.0	G	A	ENSMUST00000178678.8:c.1764G>A	V588delinsV	53039571.0	53039571.0	G	A	ENSMUST00000178678.8:c.1764G>A	V588delinsV	AACR-H0355164	AACR-H0355164-M01-V01	AACR		False	False	False	False	False	0
SNCAIP	ENSG00000064692.14	ENST00000261368.8	chr5	10	+	True	121786319	121786319	G	A	ENST00000261368.8:c.1777G>A	E593K	Missense	E_9	SNP	True	0	Class 0: This mutation can be originally modeled.	1aa	9aa	Sncaip	ENSMUSG00000024534.16	ENSMUST00000178678.8	chr18	11	+	SNP	Missense	E_9	53039581.0	53039581.0	G	A	ENSMUST00000178678.8:c.1774G>A	E592K	53039581.0	53039581.0	G	A	ENSMUST00000178678.8:c.1774G>A	E592K	AACR-H0355165	AACR-H0355165-M01-V01	AACR		False	False	False	False	False	10
SNCAIP	ENSG00000064692.14	ENST00000261368.8	chr5	10	+	True	121786329	121786329	A	T	ENST00000261368.8:c.1787A>T	Q596L	Missense	E_9	SNP	True	0	Class 0: This mutation can be originally modeled.	4aa	6aa	Sncaip	ENSMUSG00000024534.16	ENSMUST00000178678.8	chr18	11	+	SNP	Missense	E_9	53039591.0	53039591.0	A	T	ENSMUST00000178678.8:c.1784A>T	Q595L	53039591.0	53039591.0	A	T	ENSMUST00000178678.8:c.1784A>T	Q595L	AACR-H0355166	AACR-H0355166-M01-V01	AACR		False	False	False	False	False	10
SNCAIP	ENSG00000064692.14	ENST00000261368.8	chr5	10	+	True	121786330	121786330	G	T	ENST00000261368.8:c.1788G>T	Q596H	Missense	E_9	SNP	True	0	Class 0: This mutation can be originally modeled.	4aa	6aa	Sncaip	ENSMUSG00000024534.16	ENSMUST00000178678.8	chr18	11	+	SNP	Missense	E_9	53039592.0	53039592.0	A	T	ENSMUST00000178678.8:c.1785A>T	Q595H	53039592.0	53039592.0	A	T	ENSMUST00000178678.8:c.1785A>T	Q595H	AACR-H0355167	AACR-H0355167-M01-V01	AACR		False	False	False	False	False	10
SNCAIP	ENSG00000064692.14	ENST00000261368.8	chr5	10	+	True	121786331	121786331	G	A	ENST00000261368.8:c.1789G>A	V597I	Missense	E_9	SNP	True	0	Class 0: This mutation can be originally modeled.	5aa	5aa	Sncaip	ENSMUSG00000024534.16	ENSMUST00000178678.8	chr18	11	+	SNP	Missense	E_9	53039593.0	53039593.0	G	A	ENSMUST00000178678.8:c.1786G>A	V596I	53039593.0	53039593.0	G	A	ENSMUST00000178678.8:c.1786G>A	V596I	AACR-H0355168	AACR-H0355168-M01-V01	AACR		False	False	False	False	False	10
SNCAIP	ENSG00000064692.14	ENST00000261368.8	chr5	10	+	True	121786334	121786334	C	A	ENST00000261368.8:c.1792C>A	L598I	Missense	E_9	SNP	True	0	Class 0: This mutation can be originally modeled.	6aa	4aa	Sncaip	ENSMUSG00000024534.16	ENSMUST00000178678.8	chr18	11	+	SNP	Missense	E_9	53039596.0	53039596.0	C	A	ENSMUST00000178678.8:c.1789C>A	L597I	53039596.0	53039596.0	C	A	ENSMUST00000178678.8:c.1789C>A	L597I	AACR-H0355169	AACR-H0355169-M01-V01	AACR		False	False	False	False	False	10
SNCAIP	ENSG00000064692.14	ENST00000261368.8	chr5	10	+	True	121786264	121786264	G	T	ENST00000261368.8:c.1722G>T	W574C	Missense	E_9	SNP	True	0	Class 0: This mutation can be originally modeled.	3aa	1aa	Sncaip	ENSMUSG00000024534.16	ENSMUST00000178678.8	chr18	11	+	SNP	Missense	E_9	53039526.0	53039526.0	G	T	ENSMUST00000178678.8:c.1719G>T	W573C	53039526.0	53039526.0	G	T	ENSMUST00000178678.8:c.1719G>T	W573C	AACR-H0355171	AACR-H0355171-M01-V01	AACR		False	False	False	False	False	4
SNCAIP	ENSG00000064692.14	ENST00000261368.8	chr5	10	+	True	121786263	121786263	G	A	ENST00000261368.8:c.1721G>A	W574*	Nonsense	E_9	SNP	True	0	Class 0: This mutation can be originally modeled.	3aa	1aa	Sncaip	ENSMUSG00000024534.16	ENSMUST00000178678.8	chr18	11	+	SNP	Nonsense	E_9	53039525.0	53039525.0	G	A	ENSMUST00000178678.8:c.1718G>A	W573*	53039525.0	53039525.0	G	A	ENSMUST00000178678.8:c.1718G>A	W573*	AACR-H0355172	AACR-H0355172-M01-V01	AACR		False	False	False	False	False	4
SNCAIP	ENSG00000064692.14	ENST00000261368.8	chr5	10	+	True	121785626	121785626	C	T	ENST00000261368.8:c.1679C>T	S560L	Missense	E_8	SNP	True	0	Class 0: This mutation can be originally modeled.	12aa	9aa	Sncaip	ENSMUSG00000024534.16	ENSMUST00000178678.8	chr18	11	+	SNP	Missense	E_8	53038963.0	53038963.0	C	T	ENSMUST00000178678.8:c.1676C>T	S559L	53038963.0	53038963.0	C	T	ENSMUST00000178678.8:c.1676C>T	S559L	AACR-H0355173	AACR-H0355173-M01-V01	AACR		False	False	False	False	False	21
SNCAIP	ENSG00000064692.14	ENST00000261368.8	chr5	10	+	True	121785564	121785564	G	A	ENST00000261368.8:c.1617G>A	L539delinsL	Silent	E_8	SNP	True	0	Class 0: This mutation can be originally modeled.	38aa	1aa	Sncaip	ENSMUSG00000024534.16	ENSMUST00000178678.8	chr18	11	+	SNP	Silent	E_8	53038901.0	53038901.0	G	A	ENSMUST00000178678.8:c.1614G>A	L538delinsL	53038901.0	53038901.0	G	A	ENSMUST00000178678.8:c.1614G>A	L538delinsL	AACR-H0355174	AACR-H0355174-M01-V01	AACR		False	False	False	False	False	39
SNCAIP	ENSG00000064692.14	ENST00000261368.8	chr5	10	+	True	121785577	121785577	C	T	ENST00000261368.8:c.1630C>T	Q544*	Nonsense	E_8	SNP	True	0	Class 0: This mutation can be originally modeled.	2aa	1aa	Sncaip	ENSMUSG00000024534.16	ENSMUST00000178678.8	chr18	11	+	SNP	Nonsense	E_8	53038914.0	53038914.0	C	T	ENSMUST00000178678.8:c.1627C>T	Q543*	53038914.0	53038914.0	C	T	ENSMUST00000178678.8:c.1627C>T	Q543*	AACR-H0355175	AACR-H0355175-M01-V01	AACR		False	False	False	False	False	3
SNCAIP	ENSG00000064692.14	ENST00000261368.8	chr5	10	+	True	121785580	121785580	C	A	ENST00000261368.8:c.1633C>A	Q545K	Missense	E_8	SNP	True	0	Class 0: This mutation can be originally modeled.	3aa	0aa	Sncaip	ENSMUSG00000024534.16	ENSMUST00000178678.8	chr18	11	+	SNP	Missense	E_8	53038917.0	53038917.0	C	A	ENSMUST00000178678.8:c.1630C>A	Q544K	53038917.0	53038917.0	C	A	ENSMUST00000178678.8:c.1630C>A	Q544K	AACR-H0355176	AACR-H0355176-M01-V01	AACR		False	False	False	False	False	3
SNCAIP	ENSG00000064692.14	ENST00000261368.8	chr5	10	+	True	121785589	121785589	G	A	ENST00000261368.8:c.1642G>A	E548K	Missense	E_8	SNP	True	0	Class 0: This mutation can be originally modeled.	0aa	21aa	Sncaip	ENSMUSG00000024534.16	ENSMUST00000178678.8	chr18	11	+	SNP	Missense	E_8	53038926.0	53038926.0	G	A	ENSMUST00000178678.8:c.1639G>A	E547K	53038926.0	53038926.0	G	A	ENSMUST00000178678.8:c.1639G>A	E547K	AACR-H0355177	AACR-H0355177-M01-V01	AACR		False	False	False	False	False	21
SNCAIP	ENSG00000064692.14	ENST00000261368.8	chr5	10	+	True	121785597	121785597	G	T	ENST00000261368.8:c.1650G>T	Q550H	Missense	E_8	SNP	True	0	Class 0: This mutation can be originally modeled.	2aa	19aa	Sncaip	ENSMUSG00000024534.16	ENSMUST00000178678.8	chr18	11	+	SNP	Missense	E_8	53038934.0	53038934.0	G	T	ENSMUST00000178678.8:c.1647G>T	Q549H	53038934.0	53038934.0	G	T	ENSMUST00000178678.8:c.1647G>T	Q549H	AACR-H0355178	AACR-H0355178-M01-V01	AACR		False	False	False	False	False	21
SNCAIP	ENSG00000064692.14	ENST00000261368.8	chr5	10	+	True	121785620	121785620	C	A	ENST00000261368.8:c.1673C>A	P558H	Missense	E_8	SNP	True	0	Class 0: This mutation can be originally modeled.	10aa	11aa	Sncaip	ENSMUSG00000024534.16	ENSMUST00000178678.8	chr18	11	+	SNP	Missense	E_8	53038957.0	53038957.0	C	A	ENSMUST00000178678.8:c.1670C>A	P557H	53038957.0	53038957.0	C	A	ENSMUST00000178678.8:c.1670C>A	P557H	AACR-H0355179	AACR-H0355179-M01-V01	AACR		False	False	False	False	False	21
SNCAIP	ENSG00000064692.14	ENST00000261368.8	chr5	10	+	True	121785623	121785623	C	T	ENST00000261368.8:c.1676C>T	S559F	Missense	E_8	SNP	True	0	Class 0: This mutation can be originally modeled.	11aa	10aa	Sncaip	ENSMUSG00000024534.16	ENSMUST00000178678.8	chr18	11	+	SNP	Missense	E_8	53038960.0	53038960.0	C	T	ENSMUST00000178678.8:c.1673C>T	S558F	53038960.0	53038960.0	C	T	ENSMUST00000178678.8:c.1673C>T	S558F	AACR-H0355180	AACR-H0355180-M01-V01	AACR		False	False	False	False	False	21
SNCAIP	ENSG00000064692.14	ENST00000261368.8	chr5	10	+	True	121786257	121786257	C	A	ENST00000261368.8:c.1715C>A	S572Y	Missense	E_9	SNP	True	0	Class 0: This mutation can be originally modeled.	1aa	3aa	Sncaip	ENSMUSG00000024534.16	ENSMUST00000178678.8	chr18	11	+	SNP	Missense	E_9	53039519.0	53039519.0	C	A	ENSMUST00000178678.8:c.1712C>A	S571Y	53039519.0	53039519.0	C	A	ENSMUST00000178678.8:c.1712C>A	S571Y	AACR-H0355182	AACR-H0355182-M01-V01	AACR		False	False	False	False	False	4
SNCAIP	ENSG00000064692.14	ENST00000261368.8	chr5	10	+	True	121786231	121786231	A	G	ENST00000261368.8:c.1689A>G	S563delinsS	Silent	E_9	SNP	True	0	Class 0: This mutation can be originally modeled.	15aa	6aa	Sncaip	ENSMUSG00000024534.16	ENSMUST00000178678.8	chr18	11	+	SNP	Silent	E_9	53039493.0	53039493.0	A	G	ENSMUST00000178678.8:c.1686A>G	S562delinsS	53039493.0	53039493.0	A	G	ENSMUST00000178678.8:c.1686A>G	S562delinsS	AACR-H0355184	AACR-H0355184-M01-V01	AACR		False	False	False	False	False	21
SNCAIP	ENSG00000064692.14	ENST00000261368.8	chr5	10	+	True	121786231	121786231	A	T	ENST00000261368.8:c.1689A>T	S563delinsS	Silent	E_9	SNP	True	0	Class 0: This mutation can be originally modeled.	15aa	6aa	Sncaip	ENSMUSG00000024534.16	ENSMUST00000178678.8	chr18	11	+	SNP	Silent	E_9	53039493.0	53039493.0	A	T	ENSMUST00000178678.8:c.1686A>T	S562delinsS	53039493.0	53039493.0	A	T	ENSMUST00000178678.8:c.1686A>T	S562delinsS	AACR-H0355185	AACR-H0355185-M01-V01	AACR		False	False	False	False	False	21
SNCAIP	ENSG00000064692.14	ENST00000261368.8	chr5	10	+	True	121786232	121786232	C	T	ENST00000261368.8:c.1690C>T	P564S	Missense	E_9	SNP	True	0	Class 0: This mutation can be originally modeled.	16aa	5aa	Sncaip	ENSMUSG00000024534.16	ENSMUST00000178678.8	chr18	11	+	SNP	Missense	E_9	53039494.0	53039494.0	C	T	ENSMUST00000178678.8:c.1687C>T	P563S	53039494.0	53039494.0	C	T	ENSMUST00000178678.8:c.1687C>T	P563S	AACR-H0355186	AACR-H0355186-M01-V01	AACR		False	False	False	False	False	21
SNCAIP	ENSG00000064692.14	ENST00000261368.8	chr5	10	+	True	121786236	121786236	C	T	ENST00000261368.8:c.1694C>T	S565F	Missense	E_9	SNP	True	0	Class 0: This mutation can be originally modeled.	17aa	4aa	Sncaip	ENSMUSG00000024534.16	ENSMUST00000178678.8	chr18	11	+	SNP	Missense	E_9	53039498.0	53039498.0	C	T	ENSMUST00000178678.8:c.1691C>T	S564F	53039498.0	53039498.0	C	T	ENSMUST00000178678.8:c.1691C>T	S564F	AACR-H0355187	AACR-H0355187-M01-V01	AACR		False	False	False	False	False	21
SNCAIP	ENSG00000064692.14	ENST00000261368.8	chr5	10	+	True	121786253	121786253	A	G	ENST00000261368.8:c.1711A>G	K571E	Missense	E_9	SNP	True	0	Class 0: This mutation can be originally modeled.	0aa	4aa	Sncaip	ENSMUSG00000024534.16	ENSMUST00000178678.8	chr18	11	+	SNP	Missense	E_9	53039515.0	53039515.0	A	G	ENSMUST00000178678.8:c.1708A>G	K570E	53039515.0	53039515.0	A	G	ENSMUST00000178678.8:c.1708A>G	K570E	AACR-H0355189	AACR-H0355189-M01-V01	AACR		False	False	False	False	False	4
SNCAIP	ENSG00000064692.14	ENST00000261368.8	chr5	10	+	True	121776444	121776444	A	G	ENST00000261368.8:c.1417A>G	I473V	Missense	E_6	SNP	True	0	Class 0: This mutation can be originally modeled.	16aa	26aa	Sncaip	ENSMUSG00000024534.16	ENSMUST00000178678.8	chr18	11	+	SNP	Missense	E_6	53028026.0	53028026.0	A	G	ENSMUST00000178678.8:c.1414A>G	I472V	53028026.0	53028026.0	A	G	ENSMUST00000178678.8:c.1414A>G	I472V	AACR-H0355191	AACR-H0355191-M01-V01	AACR		False	False	False	False	False	42
SNCAIP	ENSG00000064692.14	ENST00000261368.8	chr5	10	+	True	121761092	121761092	G	A	ENST00000261368.8:c.1048G>A	G350R	Missense	E_4	SNP	True	0	Class 0: This mutation can be originally modeled.	22aa	9aa	Sncaip	ENSMUSG00000024534.16	ENSMUST00000178678.8	chr18	11	+	SNP	Missense	E_4	53004419.0	53004419.0	G	A	ENSMUST00000178678.8:c.1045G>A	G349R	53004419.0	53004419.0	G	A	ENSMUST00000178678.8:c.1045G>A	G349R	AACR-H0355195	AACR-H0355195-M01-V01	AACR		False	False	False	False	False	31
SNCAIP	ENSG00000064692.14	ENST00000261368.8	chr5	10	+	True	121761103	121761103	A	G	ENST00000261368.8:c.1059A>G	L353delinsL	Silent	E_4	SNP	True	0	Class 0: This mutation can be originally modeled.	25aa	6aa	Sncaip	ENSMUSG00000024534.16	ENSMUST00000178678.8	chr18	11	+	SNP	Silent	E_4	53004430.0	53004430.0	G	G	ENSMUST00000178678.8:c.1056G>G	L352delinsL	53004430.0	53004430.0	G	G	ENSMUST00000178678.8:c.1056G>G	L352delinsL	AACR-H0355196	AACR-H0355196-M01-V01	AACR		False	False	False	False	False	31
SNCAIP	ENSG00000064692.14	ENST00000261368.8	chr5	10	+	True	121761105	121761105	T	C	ENST00000261368.8:c.1061T>C	L354S	Missense	E_4	SNP	True	0	Class 0: This mutation can be originally modeled.	26aa	5aa	Sncaip	ENSMUSG00000024534.16	ENSMUST00000178678.8	chr18	11	+	SNP	Missense	E_4	53004432.0	53004432.0	T	C	ENSMUST00000178678.8:c.1058T>C	L353S	53004432.0	53004432.0	T	C	ENSMUST00000178678.8:c.1058T>C	L353S	AACR-H0355197	AACR-H0355197-M01-V01	AACR		False	False	False	False	False	31
SNCAIP	ENSG00000064692.14	ENST00000261368.8	chr5	10	+	True	121761134	121761134	G	A	ENST00000261368.8:c.1090G>A	E364K	Missense	E_4	SNP	True	0	Class 0: This mutation can be originally modeled.	3aa	20aa	Sncaip	ENSMUSG00000024534.16	ENSMUST00000178678.8	chr18	11	+	SNP	Missense	E_4	53004461.0	53004461.0	G	A	ENSMUST00000178678.8:c.1087G>A	E363K	53004461.0	53004461.0	G	A	ENSMUST00000178678.8:c.1087G>A	E363K	AACR-H0355199	AACR-H0355199-M01-V01	AACR		False	False	False	False	False	23
SNCAIP	ENSG00000064692.14	ENST00000261368.8	chr5	10	+	True	121761147	121761147	A	G	ENST00000261368.8:c.1103A>G	H368R	Missense	E_4	SNP	True	0	Class 0: This mutation can be originally modeled.	7aa	16aa	Sncaip	ENSMUSG00000024534.16	ENSMUST00000178678.8	chr18	11	+	SNP	Missense	E_4	53004474.0	53004474.0	A	G	ENSMUST00000178678.8:c.1100A>G	H367R	53004474.0	53004474.0	A	G	ENSMUST00000178678.8:c.1100A>G	H367R	AACR-H0355200	AACR-H0355200-M01-V01	AACR		False	False	False	False	False	23
SNCAIP	ENSG00000064692.14	ENST00000261368.8	chr5	10	+	True	121761170	121761170	G	C	ENST00000261368.8:c.1126G>C	D376H	Missense	E_4	SNP	True	0	Class 0: This mutation can be originally modeled.	15aa	8aa	Sncaip	ENSMUSG00000024534.16	ENSMUST00000178678.8	chr18	11	+	SNP	Missense	E_4	53004497.0	53004497.0	G	C	ENSMUST00000178678.8:c.1123G>C	D375H	53004497.0	53004497.0	G	C	ENSMUST00000178678.8:c.1123G>C	D375H	AACR-H0355203	AACR-H0355203-M01-V01	AACR		False	False	False	False	False	23
SNCAIP	ENSG00000064692.14	ENST00000261368.8	chr5	10	+	True	121761175	121761175	C	T	ENST00000261368.8:c.1131C>T	C377delinsC	Silent	E_4	SNP	True	0	Class 0: This mutation can be originally modeled.	16aa	7aa	Sncaip	ENSMUSG00000024534.16	ENSMUST00000178678.8	chr18	11	+	SNP	Silent	E_4	53004502.0	53004502.0	T	T	ENSMUST00000178678.8:c.1128T>T	C376delinsC	53004502.0	53004502.0	T	T	ENSMUST00000178678.8:c.1128T>T	C376delinsC	AACR-H0355204	AACR-H0355204-M01-V01	AACR		False	False	False	False	False	23
SNCAIP	ENSG00000064692.14	ENST00000261368.8	chr5	10	+	True	121761185	121761185	C	G	ENST00000261368.8:c.1141C>G	R381G	Missense	E_4	SNP	True	0	Class 0: This mutation can be originally modeled.	20aa	3aa	Sncaip	ENSMUSG00000024534.16	ENSMUST00000178678.8	chr18	11	+	SNP	Missense	E_4	53004512.0	53004512.0	C	G	ENSMUST00000178678.8:c.1138C>G	R380G	53004512.0	53004512.0	C	G	ENSMUST00000178678.8:c.1138C>G	R380G	AACR-H0355205	AACR-H0355205-M01-V01	AACR		False	False	False	False	False	23
SNCAIP	ENSG00000064692.14	ENST00000261368.8	chr5	10	+	True	121761215	121761215	C	T	ENST00000261368.8:c.1171C>T	L391delinsL	Silent	E_4	SNP	True	0	Class 0: This mutation can be originally modeled.	5aa	62aa	Sncaip	ENSMUSG00000024534.16	ENSMUST00000178678.8	chr18	11	+	SNP	Silent	E_4	53004542.0	53004542.0	C	T	ENSMUST00000178678.8:c.1168C>T	L390delinsL	53004542.0	53004542.0	C	T	ENSMUST00000178678.8:c.1168C>T	L390delinsL	AACR-H0355207	AACR-H0355207-M01-V01	AACR		False	False	False	False	False	67
SNCAIP	ENSG00000064692.14	ENST00000261368.8	chr5	10	+	True	121761218	121761218	G	A	ENST00000261368.8:c.1174G>A	A392T	Missense	E_4	SNP	True	0	Class 0: This mutation can be originally modeled.	6aa	61aa	Sncaip	ENSMUSG00000024534.16	ENSMUST00000178678.8	chr18	11	+	SNP	Missense	E_4	53004545.0	53004545.0	G	A	ENSMUST00000178678.8:c.1171G>A	A391T	53004545.0	53004545.0	G	A	ENSMUST00000178678.8:c.1171G>A	A391T	AACR-H0355208	AACR-H0355208-M01-V01	AACR		False	False	False	False	False	67
SNCAIP	ENSG00000064692.14	ENST00000261368.8	chr5	10	+	True	121761218	121761218	G	T	ENST00000261368.8:c.1174G>T	A392S	Missense	E_4	SNP	True	0	Class 0: This mutation can be originally modeled.	6aa	61aa	Sncaip	ENSMUSG00000024534.16	ENSMUST00000178678.8	chr18	11	+	SNP	Missense	E_4	53004545.0	53004545.0	G	T	ENSMUST00000178678.8:c.1171G>T	A391S	53004545.0	53004545.0	G	T	ENSMUST00000178678.8:c.1171G>T	A391S	AACR-H0355209	AACR-H0355209-M01-V01	AACR		False	False	False	False	False	67
SNCAIP	ENSG00000064692.14	ENST00000261368.8	chr5	10	+	True	121761221	121761221	A	G	ENST00000261368.8:c.1177A>G	I393V	Missense	E_4	SNP	True	0	Class 0: This mutation can be originally modeled.	7aa	60aa	Sncaip	ENSMUSG00000024534.16	ENSMUST00000178678.8	chr18	11	+	SNP	Missense	E_4	53004548.0	53004548.0	A	G	ENSMUST00000178678.8:c.1174A>G	I392V	53004548.0	53004548.0	A	G	ENSMUST00000178678.8:c.1174A>G	I392V	AACR-H0355210	AACR-H0355210-M01-V01	AACR		False	False	False	False	False	67
SNCAIP	ENSG00000064692.14	ENST00000261368.8	chr5	10	+	True	121761077	121761077	A	C	ENST00000261368.8:c.1033A>C	I345L	Missense	E_4	SNP	True	0	Class 0: This mutation can be originally modeled.	17aa	14aa	Sncaip	ENSMUSG00000024534.16	ENSMUST00000178678.8	chr18	11	+	SNP	Missense	E_4	53004404.0	53004404.0	A	C	ENSMUST00000178678.8:c.1030A>C	I344L	53004404.0	53004404.0	A	C	ENSMUST00000178678.8:c.1030A>C	I344L	AACR-H0355211	AACR-H0355211-M01-V01	AACR		False	False	False	False	False	31
SNCAIP	ENSG00000064692.14	ENST00000261368.8	chr5	10	+	True	121761054	121761054	T	C	ENST00000261368.8:c.1010T>C	L337P	Missense	E_4	SNP	True	0	Class 0: This mutation can be originally modeled.	9aa	22aa	Sncaip	ENSMUSG00000024534.16	ENSMUST00000178678.8	chr18	11	+	SNP	Missense	E_4	53004381.0	53004381.0	T	C	ENSMUST00000178678.8:c.1007T>C	L336P	53004381.0	53004381.0	T	C	ENSMUST00000178678.8:c.1007T>C	L336P	AACR-H0355212	AACR-H0355212-M01-V01	AACR		False	False	False	False	False	31
SNCAIP	ENSG00000064692.14	ENST00000261368.8	chr5	10	+	True	121761053	121761053	C	T	ENST00000261368.8:c.1009C>T	L337delinsL	Silent	E_4	SNP	True	0	Class 0: This mutation can be originally modeled.	9aa	22aa	Sncaip	ENSMUSG00000024534.16	ENSMUST00000178678.8	chr18	11	+	SNP	Silent	E_4	53004380.0	53004380.0	C	T	ENSMUST00000178678.8:c.1006C>T	L336delinsL	53004380.0	53004380.0	C	T	ENSMUST00000178678.8:c.1006C>T	L336delinsL	AACR-H0355213	AACR-H0355213-M01-V01	AACR		False	False	False	False	False	31
SNCAIP	ENSG00000064692.14	ENST00000261368.8	chr5	10	+	True	121759406	121759406	T	C	ENST00000261368.8:c.974T>C	I325T	Missense	E_3	SNP	True	0	Class 0: This mutation can be originally modeled.	4aa	1aa	Sncaip	ENSMUSG00000024534.16	ENSMUST00000178678.8	chr18	11	+	SNP	Missense	E_3	53002451.0	53002451.0	T	C	ENSMUST00000178678.8:c.971T>C	I324T	53002451.0	53002451.0	T	C	ENSMUST00000178678.8:c.971T>C	I324T	AACR-H0355214	AACR-H0355214-M01-V01	AACR		False	False	False	False	False	5
SNCAIP	ENSG00000064692.14	ENST00000261368.8	chr5	10	+	True	121759351	121759351	C	A	ENST00000261368.8:c.919C>A	Q307K	Missense	E_3	SNP	True	0	Class 0: This mutation can be originally modeled.	0aa	1aa	Sncaip	ENSMUSG00000024534.16	ENSMUST00000178678.8	chr18	11	+	SNP	Missense	E_3	53002396.0	53002396.0	C	A	ENSMUST00000178678.8:c.916C>A	Q306K	53002396.0	53002396.0	C	A	ENSMUST00000178678.8:c.916C>A	Q306K	AACR-H0355215	AACR-H0355215-M01-V01	AACR		False	False	False	False	False	1
SNCAIP	ENSG00000064692.14	ENST00000261368.8	chr5	10	+	True	121759351	121759351	C	T	ENST00000261368.8:c.919C>T	Q307*	Nonsense	E_3	SNP	True	0	Class 0: This mutation can be originally modeled.	0aa	1aa	Sncaip	ENSMUSG00000024534.16	ENSMUST00000178678.8	chr18	11	+	SNP	Nonsense	E_3	53002396.0	53002396.0	C	T	ENSMUST00000178678.8:c.916C>T	Q306*	53002396.0	53002396.0	C	T	ENSMUST00000178678.8:c.916C>T	Q306*	AACR-H0355216	AACR-H0355216-M01-V01	AACR		False	False	False	False	False	1
SNCAIP	ENSG00000064692.14	ENST00000261368.8	chr5	10	+	True	121759355	121759355	G	T	ENST00000261368.8:c.923G>T	G308V	Missense	E_3	SNP	True	0	Class 0: This mutation can be originally modeled.	1aa	0aa	Sncaip	ENSMUSG00000024534.16	ENSMUST00000178678.8	chr18	11	+	SNP	Missense	E_3	53002400.0	53002400.0	G	T	ENSMUST00000178678.8:c.920G>T	G307V	53002400.0	53002400.0	G	T	ENSMUST00000178678.8:c.920G>T	G307V	AACR-H0355217	AACR-H0355217-M01-V01	AACR		False	False	False	False	False	1
SNCAIP	ENSG00000064692.14	ENST00000261368.8	chr5	10	+	True	121759378	121759378	C	T	ENST00000261368.8:c.946C>T	L316delinsL	Silent	E_3	SNP	True	0	Class 0: This mutation can be originally modeled.	2aa	3aa	Sncaip	ENSMUSG00000024534.16	ENSMUST00000178678.8	chr18	11	+	SNP	Silent	E_3	53002423.0	53002423.0	C	T	ENSMUST00000178678.8:c.943C>T	L315delinsL	53002423.0	53002423.0	C	T	ENSMUST00000178678.8:c.943C>T	L315delinsL	AACR-H0355220	AACR-H0355220-M01-V01	AACR		False	False	False	False	False	5
SNCAIP	ENSG00000064692.14	ENST00000261368.8	chr5	10	+	True	121759398	121759398	C	A	ENST00000261368.8:c.966C>A	I322delinsI	Silent	E_3	SNP	True	0	Class 0: This mutation can be originally modeled.	1aa	4aa	Sncaip	ENSMUSG00000024534.16	ENSMUST00000178678.8	chr18	11	+	SNP	Silent	E_3	53002443.0	53002443.0	A	A	ENSMUST00000178678.8:c.963A>A	I321delinsI	53002443.0	53002443.0	A	A	ENSMUST00000178678.8:c.963A>A	I321delinsI	AACR-H0355221	AACR-H0355221-M01-V01	AACR		False	False	False	False	False	5
SNCAIP	ENSG00000064692.14	ENST00000261368.8	chr5	10	+	True	121759407	121759407	T	C	ENST00000261368.8:c.975T>C	I325delinsI	Silent	E_3	SNP	True	0	Class 0: This mutation can be originally modeled.	4aa	1aa	Sncaip	ENSMUSG00000024534.16	ENSMUST00000178678.8	chr18	11	+	SNP	Silent	E_3	53002452.0	53002452.0	T	C	ENSMUST00000178678.8:c.972T>C	I324delinsI	53002452.0	53002452.0	T	C	ENSMUST00000178678.8:c.972T>C	I324delinsI	AACR-H0355222	AACR-H0355222-M01-V01	AACR		False	False	False	False	False	5
SNCAIP	ENSG00000064692.14	ENST00000261368.8	chr5	10	+	True	121759409	121759409	T	C	ENST00000261368.8:c.977T>C	V326A	Missense	E_3	SNP	True	0	Class 0: This mutation can be originally modeled.	5aa	0aa	Sncaip	ENSMUSG00000024534.16	ENSMUST00000178678.8	chr18	11	+	SNP	Missense	E_3	53002454.0	53002454.0	T	C	ENSMUST00000178678.8:c.974T>C	V325A	53002454.0	53002454.0	T	C	ENSMUST00000178678.8:c.974T>C	V325A	AACR-H0355224	AACR-H0355224-M01-V01	AACR		False	False	False	False	False	5
SNCAIP	ENSG00000064692.14	ENST00000261368.8	chr5	10	+	True	121759415	121759415	A	G	ENST00000261368.8:c.983A>G	E328G	Missense	E_3	SNP	True	0	Class 0: This mutation can be originally modeled.	0aa	31aa	Sncaip	ENSMUSG00000024534.16	ENSMUST00000178678.8	chr18	11	+	SNP	Missense	E_3	53002460.0	53002460.0	A	G	ENSMUST00000178678.8:c.980A>G	E327G	53002460.0	53002460.0	A	G	ENSMUST00000178678.8:c.980A>G	E327G	AACR-H0355225	AACR-H0355225-M01-V01	AACR		False	False	False	False	False	31
SNCAIP	ENSG00000064692.14	ENST00000261368.8	chr5	10	+	True	121759421	121759421	A	T	ENST00000261368.8:c.989A>T	Q330L	Missense	E_3	SNP	True	0	Class 0: This mutation can be originally modeled.	2aa	29aa	Sncaip	ENSMUSG00000024534.16	ENSMUST00000178678.8	chr18	11	+	SNP	Missense	E_3	53002466.0	53002466.0	A	T	ENSMUST00000178678.8:c.986A>T	Q329L	53002466.0	53002466.0	A	T	ENSMUST00000178678.8:c.986A>T	Q329L	AACR-H0355226	AACR-H0355226-M01-V01	AACR		False	False	False	False	False	31
SNCAIP	ENSG00000064692.14	ENST00000261368.8	chr5	10	+	True	121759425	121759425	C	A	ENST00000261368.8:c.993C>A	I331delinsI	Silent	E_3	SNP	True	0	Class 0: This mutation can be originally modeled.	3aa	28aa	Sncaip	ENSMUSG00000024534.16	ENSMUST00000178678.8	chr18	11	+	SNP	Silent	E_3	53002470.0	53002470.0	A	A	ENSMUST00000178678.8:c.990A>A	I330delinsI	53002470.0	53002470.0	A	A	ENSMUST00000178678.8:c.990A>A	I330delinsI	AACR-H0355227	AACR-H0355227-M01-V01	AACR		False	False	False	False	False	31
SNCAIP	ENSG00000064692.14	ENST00000261368.8	chr5	10	+	True	121761221	121761221	A	T	ENST00000261368.8:c.1177A>T	I393F	Missense	E_4	SNP	True	0	Class 0: This mutation can be originally modeled.	7aa	60aa	Sncaip	ENSMUSG00000024534.16	ENSMUST00000178678.8	chr18	11	+	SNP	Missense	E_4	53004548.0	53004548.0	A	T	ENSMUST00000178678.8:c.1174A>T	I392F	53004548.0	53004548.0	A	T	ENSMUST00000178678.8:c.1174A>T	I392F	AACR-H0355231	AACR-H0355231-M01-V01	AACR		False	False	False	False	False	67
SNCAIP	ENSG00000064692.14	ENST00000261368.8	chr5	10	+	True	121776436	121776436	T	A	ENST00000261368.8:c.1409T>A	L470H	Missense	E_6	SNP	True	0	Class 0: This mutation can be originally modeled.	13aa	29aa	Sncaip	ENSMUSG00000024534.16	ENSMUST00000178678.8	chr18	11	+	SNP	Missense	E_6	53028018.0	53028018.0	T	A	ENSMUST00000178678.8:c.1406T>A	L469H	53028018.0	53028018.0	T	A	ENSMUST00000178678.8:c.1406T>A	L469H	AACR-H0355233	AACR-H0355233-M01-V01	AACR		False	False	False	False	False	42
SNCAIP	ENSG00000064692.14	ENST00000261368.8	chr5	10	+	True	121767777	121767777	G	A	ENST00000261368.8:c.1296G>A	Q432delinsQ	Silent	E_5	SNP	True	0	Class 0: This mutation can be originally modeled.	46aa	21aa	Sncaip	ENSMUSG00000024534.16	ENSMUST00000178678.8	chr18	11	+	SNP	Silent	E_5	53018153.0	53018153.0	G	A	ENSMUST00000178678.8:c.1293G>A	Q431delinsQ	53018153.0	53018153.0	G	A	ENSMUST00000178678.8:c.1293G>A	Q431delinsQ	AACR-H0355235	AACR-H0355235-M01-V01	AACR		False	False	False	False	False	67
SNCAIP	ENSG00000064692.14	ENST00000261368.8	chr5	10	+	True	121767777	121767777	G	T	ENST00000261368.8:c.1296G>T	Q432H	Missense	E_5	SNP	True	0	Class 0: This mutation can be originally modeled.	46aa	21aa	Sncaip	ENSMUSG00000024534.16	ENSMUST00000178678.8	chr18	11	+	SNP	Missense	E_5	53018153.0	53018153.0	G	T	ENSMUST00000178678.8:c.1293G>T	Q431H	53018153.0	53018153.0	G	T	ENSMUST00000178678.8:c.1293G>T	Q431H	AACR-H0355236	AACR-H0355236-M01-V01	AACR		False	False	False	False	False	67
SNCAIP	ENSG00000064692.14	ENST00000261368.8	chr5	10	+	True	121776336	121776336	C	A	ENST00000261368.8:c.1309C>A	L437M	Missense	E_6	SNP	True	0	Class 0: This mutation can be originally modeled.	51aa	16aa	Sncaip	ENSMUSG00000024534.16	ENSMUST00000178678.8	chr18	11	+	SNP	Missense	E_6	53027918.0	53027918.0	C	A	ENSMUST00000178678.8:c.1306C>A	L436M	53027918.0	53027918.0	C	A	ENSMUST00000178678.8:c.1306C>A	L436M	AACR-H0355239	AACR-H0355239-M01-V01	AACR		False	False	False	False	False	67
SNCAIP	ENSG00000064692.14	ENST00000261368.8	chr5	10	+	True	121776336	121776336	C	T	ENST00000261368.8:c.1309C>T	L437delinsL	Silent	E_6	SNP	True	0	Class 0: This mutation can be originally modeled.	51aa	16aa	Sncaip	ENSMUSG00000024534.16	ENSMUST00000178678.8	chr18	11	+	SNP	Silent	E_6	53027918.0	53027918.0	C	T	ENSMUST00000178678.8:c.1306C>T	L436delinsL	53027918.0	53027918.0	C	T	ENSMUST00000178678.8:c.1306C>T	L436delinsL	AACR-H0355240	AACR-H0355240-M01-V01	AACR		False	False	False	False	False	67
SNCAIP	ENSG00000064692.14	ENST00000261368.8	chr5	10	+	True	121776342	121776342	C	T	ENST00000261368.8:c.1315C>T	L439F	Missense	E_6	SNP	True	0	Class 0: This mutation can be originally modeled.	53aa	14aa	Sncaip	ENSMUSG00000024534.16	ENSMUST00000178678.8	chr18	11	+	SNP	Missense	E_6	53027924.0	53027924.0	C	T	ENSMUST00000178678.8:c.1312C>T	L438F	53027924.0	53027924.0	C	T	ENSMUST00000178678.8:c.1312C>T	L438F	AACR-H0355241	AACR-H0355241-M01-V01	AACR		False	False	False	False	False	67
SNCAIP	ENSG00000064692.14	ENST00000261368.8	chr5	10	+	True	121776356	121776356	G	A	ENST00000261368.8:c.1329G>A	M443I	Missense	E_6	SNP	True	0	Class 0: This mutation can be originally modeled.	57aa	10aa	Sncaip	ENSMUSG00000024534.16	ENSMUST00000178678.8	chr18	11	+	SNP	Missense	E_6	53027938.0	53027938.0	G	A	ENSMUST00000178678.8:c.1326G>A	M442I	53027938.0	53027938.0	G	A	ENSMUST00000178678.8:c.1326G>A	M442I	AACR-H0355242	AACR-H0355242-M01-V01	AACR		False	False	False	False	False	67
SNCAIP	ENSG00000064692.14	ENST00000261368.8	chr5	10	+	True	121776366	121776366	G	A	ENST00000261368.8:c.1339G>A	G447S	Missense	E_6	SNP	True	0	Class 0: This mutation can be originally modeled.	61aa	6aa	Sncaip	ENSMUSG00000024534.16	ENSMUST00000178678.8	chr18	11	+	SNP	Missense	E_6	53027948.0	53027948.0	G	A	ENSMUST00000178678.8:c.1336G>A	G446S	53027948.0	53027948.0	G	A	ENSMUST00000178678.8:c.1336G>A	G446S	AACR-H0355243	AACR-H0355243-M01-V01	AACR		False	False	False	False	False	67
SNCAIP	ENSG00000064692.14	ENST00000261368.8	chr5	10	+	True	121776378	121776378	G	C	ENST00000261368.8:c.1351G>C	D451H	Missense	E_6	SNP	True	0	Class 0: This mutation can be originally modeled.	65aa	2aa	Sncaip	ENSMUSG00000024534.16	ENSMUST00000178678.8	chr18	11	+	SNP	Missense	E_6	53027960.0	53027960.0	G	C	ENSMUST00000178678.8:c.1348G>C	D450H	53027960.0	53027960.0	G	C	ENSMUST00000178678.8:c.1348G>C	D450H	AACR-H0355244	AACR-H0355244-M01-V01	AACR		False	False	False	False	False	67
SNCAIP	ENSG00000064692.14	ENST00000261368.8	chr5	10	+	True	121776383	121776383	A	C	ENST00000261368.8:c.1356A>C	E452D	Missense	E_6	SNP	True	0	Class 0: This mutation can be originally modeled.	66aa	1aa	Sncaip	ENSMUSG00000024534.16	ENSMUST00000178678.8	chr18	11	+	SNP	Missense	E_6	53027965.0	53027965.0	A	C	ENSMUST00000178678.8:c.1353A>C	E451D	53027965.0	53027965.0	A	C	ENSMUST00000178678.8:c.1353A>C	E451D	AACR-H0355245	AACR-H0355245-M01-V01	AACR		False	False	False	False	False	67
SNCAIP	ENSG00000064692.14	ENST00000261368.8	chr5	10	+	True	121776394	121776394	A	G	ENST00000261368.8:c.1367A>G	D456G	Missense	E_6	SNP	True	0	Class 0: This mutation can be originally modeled.	0aa	0aa	Sncaip	ENSMUSG00000024534.16	ENSMUST00000178678.8	chr18	11	+	SNP	Missense	E_6	53027970.0	53027970.0	A	G	ENSMUST00000178678.8:c.1358A>G	D453G	53027970.0	53027970.0	A	G	ENSMUST00000178678.8:c.1358A>G	D453G	AACR-H0355247	AACR-H0355247-M01-V01	AACR		False	False	False	False	False	0
SNCAIP	ENSG00000064692.14	ENST00000261368.8	chr5	10	+	True	121776411	121776411	C	T	ENST00000261368.8:c.1384C>T	H462Y	Missense	E_6	SNP	True	0	Class 0: This mutation can be originally modeled.	5aa	37aa	Sncaip	ENSMUSG00000024534.16	ENSMUST00000178678.8	chr18	11	+	SNP	Missense	E_6	53027993.0	53027993.0	C	T	ENSMUST00000178678.8:c.1381C>T	H461Y	53027993.0	53027993.0	C	T	ENSMUST00000178678.8:c.1381C>T	H461Y	AACR-H0355248	AACR-H0355248-M01-V01	AACR		False	False	False	False	False	42
SNCAIP	ENSG00000064692.14	ENST00000261368.8	chr5	10	+	True	121776413	121776413	C	T	ENST00000261368.8:c.1386C>T	H462delinsH	Silent	E_6	SNP	True	0	Class 0: This mutation can be originally modeled.	5aa	37aa	Sncaip	ENSMUSG00000024534.16	ENSMUST00000178678.8	chr18	11	+	SNP	Silent	E_6	53027995.0	53027995.0	T	T	ENSMUST00000178678.8:c.1383T>T	H461delinsH	53027995.0	53027995.0	T	T	ENSMUST00000178678.8:c.1383T>T	H461delinsH	AACR-H0355249	AACR-H0355249-M01-V01	AACR		False	False	False	False	False	42
SNCAIP	ENSG00000064692.14	ENST00000261368.8	chr5	10	+	True	121776414	121776414	G	A	ENST00000261368.8:c.1387G>A	V463I	Missense	E_6	SNP	True	0	Class 0: This mutation can be originally modeled.	6aa	36aa	Sncaip	ENSMUSG00000024534.16	ENSMUST00000178678.8	chr18	11	+	SNP	Missense	E_6	53027996.0	53027996.0	G	A	ENSMUST00000178678.8:c.1384G>A	V462I	53027996.0	53027996.0	G	A	ENSMUST00000178678.8:c.1384G>A	V462I	AACR-H0355250	AACR-H0355250-M01-V01	AACR		False	False	False	False	False	42
SNCAIP	ENSG00000064692.14	ENST00000261368.8	chr5	10	+	True	121776425	121776425	G	A	ENST00000261368.8:c.1398G>A	Q466delinsQ	Silent	E_6	SNP	True	0	Class 0: This mutation can be originally modeled.	9aa	33aa	Sncaip	ENSMUSG00000024534.16	ENSMUST00000178678.8	chr18	11	+	SNP	Silent	E_6	53028007.0	53028007.0	A	A	ENSMUST00000178678.8:c.1395A>A	Q465delinsQ	53028007.0	53028007.0	A	A	ENSMUST00000178678.8:c.1395A>A	Q465delinsQ	AACR-H0355251	AACR-H0355251-M01-V01	AACR		False	False	False	False	False	42
SNCAIP	ENSG00000064692.14	ENST00000261368.8	chr5	10	+	True	121767690	121767690	G	A	ENST00000261368.8:c.1209G>A	W403*	Nonsense	E_5	SNP	True	0	Class 0: This mutation can be originally modeled.	17aa	50aa	Sncaip	ENSMUSG00000024534.16	ENSMUST00000178678.8	chr18	11	+	SNP	Nonsense	E_5	53018066.0	53018066.0	G	A	ENSMUST00000178678.8:c.1206G>A	W402*	53018066.0	53018066.0	G	A	ENSMUST00000178678.8:c.1206G>A	W402*	AACR-H0355255	AACR-H0355255-M01-V01	AACR		False	False	False	False	False	67
SNCAIP	ENSG00000064692.14	ENST00000261368.8	chr5	10	+	True	121767666	121767666	T	C	ENST00000261368.8:c.1185T>C	N395delinsN	Silent	E_5	SNP	True	0	Class 0: This mutation can be originally modeled.	9aa	58aa	Sncaip	ENSMUSG00000024534.16	ENSMUST00000178678.8	chr18	11	+	SNP	Silent	E_5	53018042.0	53018042.0	T	C	ENSMUST00000178678.8:c.1182T>C	N394delinsN	53018042.0	53018042.0	T	C	ENSMUST00000178678.8:c.1182T>C	N394delinsN	AACR-H0355257	AACR-H0355257-M01-V01	AACR		False	False	False	False	False	67
SNCAIP	ENSG00000064692.14	ENST00000261368.8	chr5	10	+	True	121767669	121767669	T	G	ENST00000261368.8:c.1188T>G	G396delinsG	Silent	E_5	SNP	True	0	Class 0: This mutation can be originally modeled.	10aa	57aa	Sncaip	ENSMUSG00000024534.16	ENSMUST00000178678.8	chr18	11	+	SNP	Silent	E_5	53018045.0	53018045.0	T	G	ENSMUST00000178678.8:c.1185T>G	G395delinsG	53018045.0	53018045.0	T	G	ENSMUST00000178678.8:c.1185T>G	G395delinsG	AACR-H0355258	AACR-H0355258-M01-V01	AACR		False	False	False	False	False	67
SNCAIP	ENSG00000064692.14	ENST00000261368.8	chr5	10	+	True	121767678	121767678	G	A	ENST00000261368.8:c.1197G>A	E399delinsE	Silent	E_5	SNP	True	0	Class 0: This mutation can be originally modeled.	13aa	54aa	Sncaip	ENSMUSG00000024534.16	ENSMUST00000178678.8	chr18	11	+	SNP	Silent	E_5	53018054.0	53018054.0	G	A	ENSMUST00000178678.8:c.1194G>A	E398delinsE	53018054.0	53018054.0	G	A	ENSMUST00000178678.8:c.1194G>A	E398delinsE	AACR-H0355259	AACR-H0355259-M01-V01	AACR		False	False	False	False	False	67
SNCAIP	ENSG00000064692.14	ENST00000261368.8	chr5	10	+	True	121767680	121767680	G	A	ENST00000261368.8:c.1199G>A	C400Y	Missense	E_5	SNP	True	0	Class 0: This mutation can be originally modeled.	14aa	53aa	Sncaip	ENSMUSG00000024534.16	ENSMUST00000178678.8	chr18	11	+	SNP	Missense	E_5	53018056.0	53018056.0	G	A	ENSMUST00000178678.8:c.1196G>A	C399Y	53018056.0	53018056.0	G	A	ENSMUST00000178678.8:c.1196G>A	C399Y	AACR-H0355260	AACR-H0355260-M01-V01	AACR		False	False	False	False	False	67
SNCAIP	ENSG00000064692.14	ENST00000261368.8	chr5	10	+	True	121767681	121767681	C	T	ENST00000261368.8:c.1200C>T	C400delinsC	Silent	E_5	SNP	True	0	Class 0: This mutation can be originally modeled.	14aa	53aa	Sncaip	ENSMUSG00000024534.16	ENSMUST00000178678.8	chr18	11	+	SNP	Silent	E_5	53018057.0	53018057.0	T	T	ENSMUST00000178678.8:c.1197T>T	C399delinsC	53018057.0	53018057.0	T	T	ENSMUST00000178678.8:c.1197T>T	C399delinsC	AACR-H0355261	AACR-H0355261-M01-V01	AACR		False	False	False	False	False	67
SNCAIP	ENSG00000064692.14	ENST00000261368.8	chr5	10	+	True	121767685	121767685	C	T	ENST00000261368.8:c.1204C>T	R402C	Missense	E_5	SNP	True	0	Class 0: This mutation can be originally modeled.	16aa	51aa	Sncaip	ENSMUSG00000024534.16	ENSMUST00000178678.8	chr18	11	+	SNP	Missense	E_5	53018061.0	53018061.0	C	T	ENSMUST00000178678.8:c.1201C>T	R401C	53018061.0	53018061.0	C	T	ENSMUST00000178678.8:c.1201C>T	R401C	AACR-H0355262	AACR-H0355262-M01-V01	AACR		False	False	False	False	False	67
SNCAIP	ENSG00000064692.14	ENST00000261368.8	chr5	10	+	True	121767766	121767766	T	C	ENST00000261368.8:c.1285T>C	C429R	Missense	E_5	SNP	True	0	Class 0: This mutation can be originally modeled.	43aa	24aa	Sncaip	ENSMUSG00000024534.16	ENSMUST00000178678.8	chr18	11	+	SNP	Missense	E_5	53018142.0	53018142.0	T	C	ENSMUST00000178678.8:c.1282T>C	C428R	53018142.0	53018142.0	T	C	ENSMUST00000178678.8:c.1282T>C	C428R	AACR-H0355264	AACR-H0355264-M01-V01	AACR		False	False	False	False	False	67
SNCAIP	ENSG00000064692.14	ENST00000261368.8	chr5	10	+	True	121767735	121767735	G	T	ENST00000261368.8:c.1254G>T	K418N	Missense	E_5	SNP	True	0	Class 0: This mutation can be originally modeled.	32aa	35aa	Sncaip	ENSMUSG00000024534.16	ENSMUST00000178678.8	chr18	11	+	SNP	Missense	E_5	53018111.0	53018111.0	G	T	ENSMUST00000178678.8:c.1251G>T	K417N	53018111.0	53018111.0	G	T	ENSMUST00000178678.8:c.1251G>T	K417N	AACR-H0355265	AACR-H0355265-M01-V01	AACR		False	False	False	False	False	67
SNCAIP	ENSG00000064692.14	ENST00000261368.8	chr5	10	+	True	121767743	121767743	C	T	ENST00000261368.8:c.1262C>T	P421L	Missense	E_5	SNP	True	0	Class 0: This mutation can be originally modeled.	35aa	32aa	Sncaip	ENSMUSG00000024534.16	ENSMUST00000178678.8	chr18	11	+	SNP	Missense	E_5	53018119.0	53018119.0	C	T	ENSMUST00000178678.8:c.1259C>T	P420L	53018119.0	53018119.0	C	T	ENSMUST00000178678.8:c.1259C>T	P420L	AACR-H0355266	AACR-H0355266-M01-V01	AACR		False	False	False	False	False	67
SNCAIP	ENSG00000064692.14	ENST00000261368.8	chr5	10	+	True	121767748	121767748	C	T	ENST00000261368.8:c.1267C>T	L423F	Missense	E_5	SNP	True	0	Class 0: This mutation can be originally modeled.	37aa	30aa	Sncaip	ENSMUSG00000024534.16	ENSMUST00000178678.8	chr18	11	+	SNP	Missense	E_5	53018124.0	53018124.0	C	T	ENSMUST00000178678.8:c.1264C>T	L422F	53018124.0	53018124.0	C	T	ENSMUST00000178678.8:c.1264C>T	L422F	AACR-H0355267	AACR-H0355267-M01-V01	AACR		False	False	False	False	False	67
SNCAIP	ENSG00000064692.14	ENST00000261368.8	chr5	10	+	True	121767753	121767753	T	A	ENST00000261368.8:c.1272T>A	I424delinsI	Silent	E_5	SNP	True	0	Class 0: This mutation can be originally modeled.	38aa	29aa	Sncaip	ENSMUSG00000024534.16	ENSMUST00000178678.8	chr18	11	+	SNP	Silent	E_5	53018129.0	53018129.0	T	A	ENSMUST00000178678.8:c.1269T>A	I423delinsI	53018129.0	53018129.0	T	A	ENSMUST00000178678.8:c.1269T>A	I423delinsI	AACR-H0355268	AACR-H0355268-M01-V01	AACR		False	False	False	False	False	67
SNCAIP	ENSG00000064692.14	ENST00000261368.8	chr5	10	+	True	121767754	121767754	C	T	ENST00000261368.8:c.1273C>T	H425Y	Missense	E_5	SNP	True	0	Class 0: This mutation can be originally modeled.	39aa	28aa	Sncaip	ENSMUSG00000024534.16	ENSMUST00000178678.8	chr18	11	+	SNP	Missense	E_5	53018130.0	53018130.0	C	T	ENSMUST00000178678.8:c.1270C>T	H424Y	53018130.0	53018130.0	C	T	ENSMUST00000178678.8:c.1270C>T	H424Y	AACR-H0355269	AACR-H0355269-M01-V01	AACR		False	False	False	False	False	67
SNCAIP	ENSG00000064692.14	ENST00000261368.8	chr5	10	+	True	121767760	121767760	G	T	ENST00000261368.8:c.1279G>T	A427S	Missense	E_5	SNP	True	0	Class 0: This mutation can be originally modeled.	41aa	26aa	Sncaip	ENSMUSG00000024534.16	ENSMUST00000178678.8	chr18	11	+	SNP	Missense	E_5	53018136.0	53018136.0	G	T	ENSMUST00000178678.8:c.1276G>T	A426S	53018136.0	53018136.0	G	T	ENSMUST00000178678.8:c.1276G>T	A426S	AACR-H0355270	AACR-H0355270-M01-V01	AACR		False	False	False	False	False	67
SNCAIP	ENSG00000064692.14	ENST00000261368.8	chr5	10	+	True	121767763	121767763	G	A	ENST00000261368.8:c.1282G>A	G428S	Missense	E_5	SNP	True	0	Class 0: This mutation can be originally modeled.	42aa	25aa	Sncaip	ENSMUSG00000024534.16	ENSMUST00000178678.8	chr18	11	+	SNP	Missense	E_5	53018139.0	53018139.0	G	A	ENSMUST00000178678.8:c.1279G>A	G427S	53018139.0	53018139.0	G	A	ENSMUST00000178678.8:c.1279G>A	G427S	AACR-H0355271	AACR-H0355271-M01-V01	AACR		False	False	False	False	False	67
SNCAIP	ENSG00000064692.14	ENST00000261368.8	chr5	10	+	True	121758604	121758604	A	G	ENST00000261368.8:c.172A>G	T58A	Missense	E_3	SNP	True	0	Class 0: This mutation can be originally modeled.	4aa	1aa	Sncaip	ENSMUSG00000024534.16	ENSMUST00000178678.8	chr18	11	+	SNP	Missense	E_3	53001652.0	53001652.0	A	G	ENSMUST00000178678.8:c.172A>G	T58A	53001652.0	53001652.0	A	G	ENSMUST00000178678.8:c.172A>G	T58A	AACR-H0355272	AACR-H0355272-M01-V01	AACR		False	False	False	False	False	5
SNCAIP	ENSG00000064692.14	ENST00000261368.8	chr5	10	+	True	121758583	121758583	T	C	ENST00000261368.8:c.151T>C	C51R	Missense	E_3	SNP	True	0	Class 0: This mutation can be originally modeled.	2aa	1aa	Sncaip	ENSMUSG00000024534.16	ENSMUST00000178678.8	chr18	11	+	SNP	Missense	E_3	53001631.0	53001631.0	T	C	ENSMUST00000178678.8:c.151T>C	C51R	53001631.0	53001631.0	T	C	ENSMUST00000178678.8:c.151T>C	C51R	AACR-H0355273	AACR-H0355273-M01-V01	AACR		False	False	False	False	False	3
SNCAIP	ENSG00000064692.14	ENST00000261368.8	chr5	10	+	True	121758582	121758582	T	A	ENST00000261368.8:c.150T>A	N50K	Missense	E_3	SNP	True	0	Class 0: This mutation can be originally modeled.	1aa	2aa	Sncaip	ENSMUSG00000024534.16	ENSMUST00000178678.8	chr18	11	+	SNP	Missense	E_3	53001630.0	53001630.0	T	A	ENSMUST00000178678.8:c.150T>A	N50K	53001630.0	53001630.0	T	A	ENSMUST00000178678.8:c.150T>A	N50K	AACR-H0355438	AACR-H0355438-M01-V01	AACR		False	False	False	False	False	3
SNCAIP	ENSG00000064692.14	ENST00000261368.8	chr5	10	+	True	121726832	121726832	G	A	ENST00000261368.8:c.3G>A	M1I	Missense	E_1	SNP	True	0	Class 0: This mutation can be originally modeled.	0aa	28aa	Sncaip	ENSMUSG00000024534.16	ENSMUST00000178678.8	chr18	11	+	SNP	Missense	E_1	52971084.0	52971084.0	G	A	ENSMUST00000178678.8:c.3G>A	M1I	52971084.0	52971084.0	G	A	ENSMUST00000178678.8:c.3G>A	M1I	AACR-H0355448	AACR-H0355448-M01-V01	AACR		False	False	False	False	False	28
SNCAIP	ENSG00000064692.14	ENST00000261368.8	chr5	10	+	True	121726839	121726839	C	T	ENST00000261368.8:c.10C>T	P4S	Missense	E_1	SNP	True	0	Class 0: This mutation can be originally modeled.	3aa	25aa	Sncaip	ENSMUSG00000024534.16	ENSMUST00000178678.8	chr18	11	+	SNP	Missense	E_1	52971091.0	52971091.0	C	T	ENSMUST00000178678.8:c.10C>T	P4S	52971091.0	52971091.0	C	T	ENSMUST00000178678.8:c.10C>T	P4S	AACR-H0355449	AACR-H0355449-M01-V01	AACR		False	False	False	False	False	28
SNCAIP	ENSG00000064692.14	ENST00000261368.8	chr5	10	+	True	121726843	121726843	A	G	ENST00000261368.8:c.14A>G	E5G	Missense	E_1	SNP	True	0	Class 0: This mutation can be originally modeled.	4aa	24aa	Sncaip	ENSMUSG00000024534.16	ENSMUST00000178678.8	chr18	11	+	SNP	Missense	E_1	52971095.0	52971095.0	A	G	ENSMUST00000178678.8:c.14A>G	E5G	52971095.0	52971095.0	A	G	ENSMUST00000178678.8:c.14A>G	E5G	AACR-H0355450	AACR-H0355450-M01-V01	AACR		False	False	False	False	False	28
SNCAIP	ENSG00000064692.14	ENST00000261368.8	chr5	10	+	True	121726851	121726851	G	T	ENST00000261368.8:c.22G>T	D8Y	Missense	E_1	SNP	True	0	Class 0: This mutation can be originally modeled.	7aa	21aa	Sncaip	ENSMUSG00000024534.16	ENSMUST00000178678.8	chr18	11	+	SNP	Missense	E_1	52971103.0	52971103.0	G	T	ENSMUST00000178678.8:c.22G>T	D8Y	52971103.0	52971103.0	G	T	ENSMUST00000178678.8:c.22G>T	D8Y	AACR-H0355451	AACR-H0355451-M01-V01	AACR		False	False	False	False	False	28
SNCAIP	ENSG00000064692.14	ENST00000261368.8	chr5	10	+	True	121726865	121726865	T	C	ENST00000261368.8:c.36T>C	I12delinsI	Silent	E_1	SNP	True	0	Class 0: This mutation can be originally modeled.	11aa	17aa	Sncaip	ENSMUSG00000024534.16	ENSMUST00000178678.8	chr18	11	+	SNP	Silent	E_1	52971117.0	52971117.0	C	C	ENSMUST00000178678.8:c.36C>C	I12delinsI	52971117.0	52971117.0	C	C	ENSMUST00000178678.8:c.36C>C	I12delinsI	AACR-H0355452	AACR-H0355452-M01-V01	AACR		False	False	False	False	False	28
SNCAIP	ENSG00000064692.14	ENST00000261368.8	chr5	10	+	True	121726869	121726869	T	A	ENST00000261368.8:c.40T>A	F14I	Missense	E_1	SNP	True	0	Class 0: This mutation can be originally modeled.	13aa	15aa	Sncaip	ENSMUSG00000024534.16	ENSMUST00000178678.8	chr18	11	+	SNP	Missense	E_1	52971121.0	52971121.0	T	A	ENSMUST00000178678.8:c.40T>A	F14I	52971121.0	52971121.0	T	A	ENSMUST00000178678.8:c.40T>A	F14I	AACR-H0355453	AACR-H0355453-M01-V01	AACR		False	False	False	False	False	28
SNCAIP	ENSG00000064692.14	ENST00000261368.8	chr5	10	+	True	121726874	121726874	T	A	ENST00000261368.8:c.45T>A	S15R	Missense	E_1	SNP	True	0	Class 0: This mutation can be originally modeled.	14aa	14aa	Sncaip	ENSMUSG00000024534.16	ENSMUST00000178678.8	chr18	11	+	SNP	Missense	E_1	52971126.0	52971126.0	T	A	ENSMUST00000178678.8:c.45T>A	S15R	52971126.0	52971126.0	T	A	ENSMUST00000178678.8:c.45T>A	S15R	AACR-H0355454	AACR-H0355454-M01-V01	AACR		False	False	False	False	False	28
SNCAIP	ENSG00000064692.14	ENST00000261368.8	chr5	10	+	True	121726875	121726875	G	A	ENST00000261368.8:c.46G>A	D16N	Missense	E_1	SNP	True	0	Class 0: This mutation can be originally modeled.	15aa	13aa	Sncaip	ENSMUSG00000024534.16	ENSMUST00000178678.8	chr18	11	+	SNP	Missense	E_1	52971127.0	52971127.0	G	A	ENSMUST00000178678.8:c.46G>A	D16N	52971127.0	52971127.0	G	A	ENSMUST00000178678.8:c.46G>A	D16N	AACR-H0355455	AACR-H0355455-M01-V01	AACR		False	False	False	False	False	28
SNCAIP	ENSG00000064692.14	ENST00000261368.8	chr5	10	+	True	121726879	121726879	A	G	ENST00000261368.8:c.50A>G	D17G	Missense	E_1	SNP	True	0	Class 0: This mutation can be originally modeled.	16aa	12aa	Sncaip	ENSMUSG00000024534.16	ENSMUST00000178678.8	chr18	11	+	SNP	Missense	E_1	52971131.0	52971131.0	A	G	ENSMUST00000178678.8:c.50A>G	D17G	52971131.0	52971131.0	A	G	ENSMUST00000178678.8:c.50A>G	D17G	AACR-H0355456	AACR-H0355456-M01-V01	AACR		False	False	False	False	False	28
SNCAIP	ENSG00000064692.14	ENST00000261368.8	chr5	10	+	True	121739508	121739508	G	T	ENST00000261368.8:c.78G>T	K26N	Missense	E_2	SNP	True	0	Class 0: This mutation can be originally modeled.	25aa	3aa	Sncaip	ENSMUSG00000024534.16	ENSMUST00000178678.8	chr18	11	+	SNP	Missense	E_2	52984531.0	52984531.0	G	T	ENSMUST00000178678.8:c.78G>T	K26N	52984531.0	52984531.0	G	T	ENSMUST00000178678.8:c.78G>T	K26N	AACR-H0355481	AACR-H0355481-M01-V01	AACR		False	False	False	False	False	28
SNCAIP	ENSG00000064692.14	ENST00000261368.8	chr5	10	+	True	121739525	121739525	G	C	ENST00000261368.8:c.95G>C	C32S	Missense	E_2	SNP	True	0	Class 0: This mutation can be originally modeled.	1aa	4aa	Sncaip	ENSMUSG00000024534.16	ENSMUST00000178678.8	chr18	11	+	SNP	Missense	E_2	52984548.0	52984548.0	G	C	ENSMUST00000178678.8:c.95G>C	C32S	52984548.0	52984548.0	G	C	ENSMUST00000178678.8:c.95G>C	C32S	AACR-H0355483	AACR-H0355483-M01-V01	AACR		False	False	False	False	False	5
SNCAIP	ENSG00000064692.14	ENST00000261368.8	chr5	10	+	True	121739543	121739543	A	C	ENST00000261368.8:c.113A>C	Q38P	Missense	E_2	SNP	True	0	Class 0: This mutation can be originally modeled.	0aa	6aa	Sncaip	ENSMUSG00000024534.16	ENSMUST00000178678.8	chr18	11	+	SNP	Missense	E_2	52984566.0	52984566.0	A	C	ENSMUST00000178678.8:c.113A>C	Q38P	52984566.0	52984566.0	A	C	ENSMUST00000178678.8:c.113A>C	Q38P	AACR-H0355486	AACR-H0355486-M01-V01	AACR		False	False	False	False	False	6
SNCAIP	ENSG00000064692.14	ENST00000261368.8	chr5	10	+	True	121739545	121739545	A	T	ENST00000261368.8:c.115A>T	N39Y	Missense	E_2	SNP	True	0	Class 0: This mutation can be originally modeled.	1aa	5aa	Sncaip	ENSMUSG00000024534.16	ENSMUST00000178678.8	chr18	11	+	SNP	Missense	E_2	52984568.0	52984568.0	A	T	ENSMUST00000178678.8:c.115A>T	N39Y	52984568.0	52984568.0	A	T	ENSMUST00000178678.8:c.115A>T	N39Y	AACR-H0355487	AACR-H0355487-M01-V01	AACR		False	False	False	False	False	6
SNCAIP	ENSG00000064692.14	ENST00000261368.8	chr5	10	+	True	121739547	121739547	C	T	ENST00000261368.8:c.117C>T	N39delinsN	Silent	E_2	SNP	True	0	Class 0: This mutation can be originally modeled.	1aa	5aa	Sncaip	ENSMUSG00000024534.16	ENSMUST00000178678.8	chr18	11	+	SNP	Silent	E_2	52984570.0	52984570.0	C	T	ENSMUST00000178678.8:c.117C>T	N39delinsN	52984570.0	52984570.0	C	T	ENSMUST00000178678.8:c.117C>T	N39delinsN	AACR-H0355488	AACR-H0355488-M01-V01	AACR		False	False	False	False	False	6
SNCAIP	ENSG00000064692.14	ENST00000261368.8	chr5	10	+	True	121739548	121739548	G	T	ENST00000261368.8:c.118G>T	E40*	Nonsense	E_2	SNP	True	0	Class 0: This mutation can be originally modeled.	2aa	4aa	Sncaip	ENSMUSG00000024534.16	ENSMUST00000178678.8	chr18	11	+	SNP	Nonsense	E_2	52984571.0	52984571.0	G	T	ENSMUST00000178678.8:c.118G>T	E40*	52984571.0	52984571.0	G	T	ENSMUST00000178678.8:c.118G>T	E40*	AACR-H0355489	AACR-H0355489-M01-V01	AACR		False	False	False	False	False	6
SNCAIP	ENSG00000064692.14	ENST00000261368.8	chr5	10	+	True	121739552	121739552	A	G	ENST00000261368.8:c.122A>G	D41G	Missense	E_2	SNP	True	0	Class 0: This mutation can be originally modeled.	3aa	3aa	Sncaip	ENSMUSG00000024534.16	ENSMUST00000178678.8	chr18	11	+	SNP	Missense	E_2	52984575.0	52984575.0	A	G	ENSMUST00000178678.8:c.122A>G	D41G	52984575.0	52984575.0	A	G	ENSMUST00000178678.8:c.122A>G	D41G	AACR-H0355490	AACR-H0355490-M01-V01	AACR		False	False	False	False	False	6
SNCAIP	ENSG00000064692.14	ENST00000261368.8	chr5	10	+	True	121739555	121739555	G	T	ENST00000261368.8:c.125G>T	R42I	Missense	E_2	SNP	True	0	Class 0: This mutation can be originally modeled.	4aa	2aa	Sncaip	ENSMUSG00000024534.16	ENSMUST00000178678.8	chr18	11	+	SNP	Missense	E_2	52984578.0	52984578.0	G	T	ENSMUST00000178678.8:c.125G>T	R42I	52984578.0	52984578.0	G	T	ENSMUST00000178678.8:c.125G>T	R42I	AACR-H0355491	AACR-H0355491-M01-V01	AACR		False	False	False	False	False	6
SNCAIP	ENSG00000064692.14	ENST00000261368.8	chr5	10	+	True	121739560	121739560	G	C	ENST00000261368.8:c.130G>C	V44L	Missense	E_2	SNP	True	0	Class 0: This mutation can be originally modeled.	6aa	0aa	Sncaip	ENSMUSG00000024534.16	ENSMUST00000178678.8	chr18	11	+	SNP	Missense	E_2	52984583.0	52984583.0	G	C	ENSMUST00000178678.8:c.130G>C	V44L	52984583.0	52984583.0	G	C	ENSMUST00000178678.8:c.130G>C	V44L	AACR-H0355492	AACR-H0355492-M01-V01	AACR		False	False	False	False	False	6
SNCAIP	ENSG00000064692.14	ENST00000261368.8	chr5	10	+	True	121758576	121758576	C	T	ENST00000261368.8:c.144C>T	S48delinsS	Silent	E_3	SNP	True	0	Class 0: This mutation can be originally modeled.	2aa	0aa	Sncaip	ENSMUSG00000024534.16	ENSMUST00000178678.8	chr18	11	+	SNP	Silent	E_3	53001621.0	53001621.0	T	T	ENSMUST00000178678.8:c.141T>T	S47delinsS	53001621.0	53001621.0	T	T	ENSMUST00000178678.8:c.141T>T	S47delinsS	AACR-H0355497	AACR-H0355497-M01-V01	AACR		False	False	False	False	False	2
SNCAIP	ENSG00000064692.14	ENST00000261368.8	chr5	10	+	True	121739492	121739492	C	T	ENST00000261368.8:c.62C>T	S21L	Missense	E_2	SNP	True	0	Class 0: This mutation can be originally modeled.	20aa	8aa	Sncaip	ENSMUSG00000024534.16	ENSMUST00000178678.8	chr18	11	+	SNP	Missense	E_2	52984515.0	52984515.0	C	T	ENSMUST00000178678.8:c.62C>T	S21L	52984515.0	52984515.0	C	T	ENSMUST00000178678.8:c.62C>T	S21L	AACR-H0355498	AACR-H0355498-M01-V01	AACR		False	False	False	False	False	28
SNCAIP	ENSG00000064692.14	ENST00000261368.8	chr5	10	+	True	121786346	121786346	T	G	ENST00000261368.8:c.1804T>G	S602A	Missense	E_9	SNP	True	0	Class 0: This mutation can be originally modeled.	10aa	0aa	Sncaip	ENSMUSG00000024534.16	ENSMUST00000178678.8	chr18	11	+	SNP	Missense	E_9	53039608.0	53039608.0	T	G	ENSMUST00000178678.8:c.1801T>G	S601A	53039608.0	53039608.0	T	G	ENSMUST00000178678.8:c.1801T>G	S601A	AACR-H0355601	AACR-H0355601-M01-V01	AACR		False	False	False	False	False	10
SNCAIP	ENSG00000064692.14	ENST00000261368.8	chr5	10	+	True	121786975	121786975	C	A	ENST00000261368.8:c.2433C>A	N811K	Missense	E_9	SNP	True	0	Class 0: This mutation can be originally modeled.	28aa	0aa	Sncaip	ENSMUSG00000024534.16	ENSMUST00000178678.8	chr18	11	+	SNP	Missense	E_9	53040234.0	53040234.0	C	A	ENSMUST00000178678.8:c.2427C>A	N809K	53040234.0	53040234.0	C	A	ENSMUST00000178678.8:c.2427C>A	N809K	AACR-H0355931	AACR-H0355931-M01-V01	AACR		False	False	False	False	False	28
SNCAIP	ENSG00000064692.14	ENST00000261368.8	chr5	10	+	True	121786890	121786890	C	A	ENST00000261368.8:c.2348C>A	P783H	Missense	E_9	SNP	True	0	Class 0: This mutation can be originally modeled.	0aa	28aa	Sncaip	ENSMUSG00000024534.16	ENSMUST00000178678.8	chr18	11	+	SNP	Missense	E_9	53040149.0	53040149.0	C	A	ENSMUST00000178678.8:c.2342C>A	P781H	53040149.0	53040149.0	C	A	ENSMUST00000178678.8:c.2342C>A	P781H	AACR-H0355932	AACR-H0355932-M01-V01	AACR		False	False	False	False	False	28
SNCAIP	ENSG00000064692.14	ENST00000261368.8	chr5	10	+	True	121786893	121786893	A	G	ENST00000261368.8:c.2351A>G	D784G	Missense	E_9	SNP	True	0	Class 0: This mutation can be originally modeled.	1aa	27aa	Sncaip	ENSMUSG00000024534.16	ENSMUST00000178678.8	chr18	11	+	SNP	Missense	E_9	53040152.0	53040152.0	A	G	ENSMUST00000178678.8:c.2345A>G	D782G	53040152.0	53040152.0	A	G	ENSMUST00000178678.8:c.2345A>G	D782G	AACR-H0355933	AACR-H0355933-M01-V01	AACR		False	False	False	False	False	28
SNCAIP	ENSG00000064692.14	ENST00000261368.8	chr5	10	+	True	121786894	121786894	C	G	ENST00000261368.8:c.2352C>G	D784E	Missense	E_9	SNP	True	0	Class 0: This mutation can be originally modeled.	1aa	27aa	Sncaip	ENSMUSG00000024534.16	ENSMUST00000178678.8	chr18	11	+	SNP	Missense	E_9	53040153.0	53040153.0	C	G	ENSMUST00000178678.8:c.2346C>G	D782E	53040153.0	53040153.0	C	G	ENSMUST00000178678.8:c.2346C>G	D782E	AACR-H0355934	AACR-H0355934-M01-V01	AACR		False	False	False	False	False	28
SNCAIP	ENSG00000064692.14	ENST00000261368.8	chr5	10	+	True	121786901	121786901	G	A	ENST00000261368.8:c.2359G>A	A787T	Missense	E_9	SNP	True	0	Class 0: This mutation can be originally modeled.	4aa	24aa	Sncaip	ENSMUSG00000024534.16	ENSMUST00000178678.8	chr18	11	+	SNP	Missense	E_9	53040160.0	53040160.0	G	A	ENSMUST00000178678.8:c.2353G>A	A785T	53040160.0	53040160.0	G	A	ENSMUST00000178678.8:c.2353G>A	A785T	AACR-H0355935	AACR-H0355935-M01-V01	AACR		False	False	False	False	False	28
SNCAIP	ENSG00000064692.14	ENST00000261368.8	chr5	10	+	True	121786907	121786907	C	A	ENST00000261368.8:c.2365C>A	Q789K	Missense	E_9	SNP	True	0	Class 0: This mutation can be originally modeled.	6aa	22aa	Sncaip	ENSMUSG00000024534.16	ENSMUST00000178678.8	chr18	11	+	SNP	Missense	E_9	53040166.0	53040166.0	C	A	ENSMUST00000178678.8:c.2359C>A	Q787K	53040166.0	53040166.0	C	A	ENSMUST00000178678.8:c.2359C>A	Q787K	AACR-H0355936	AACR-H0355936-M01-V01	AACR		False	False	False	False	False	28
SNCAIP	ENSG00000064692.14	ENST00000261368.8	chr5	10	+	True	121786909	121786909	G	A	ENST00000261368.8:c.2367G>A	Q789delinsQ	Silent	E_9	SNP	True	0	Class 0: This mutation can be originally modeled.	6aa	22aa	Sncaip	ENSMUSG00000024534.16	ENSMUST00000178678.8	chr18	11	+	SNP	Silent	E_9	53040168.0	53040168.0	G	A	ENSMUST00000178678.8:c.2361G>A	Q787delinsQ	53040168.0	53040168.0	G	A	ENSMUST00000178678.8:c.2361G>A	Q787delinsQ	AACR-H0355937	AACR-H0355937-M01-V01	AACR		False	False	False	False	False	28
SNCAIP	ENSG00000064692.14	ENST00000261368.8	chr5	10	+	True	121786936	121786936	C	T	ENST00000261368.8:c.2394C>T	A798delinsA	Silent	E_9	SNP	True	0	Class 0: This mutation can be originally modeled.	15aa	13aa	Sncaip	ENSMUSG00000024534.16	ENSMUST00000178678.8	chr18	11	+	SNP	Silent	E_9	53040195.0	53040195.0	C	T	ENSMUST00000178678.8:c.2388C>T	A796delinsA	53040195.0	53040195.0	C	T	ENSMUST00000178678.8:c.2388C>T	A796delinsA	AACR-H0355939	AACR-H0355939-M01-V01	AACR		False	False	False	False	False	28
SNCAIP	ENSG00000064692.14	ENST00000261368.8	chr5	10	+	True	121786937	121786937	C	T	ENST00000261368.8:c.2395C>T	L799F	Missense	E_9	SNP	True	0	Class 0: This mutation can be originally modeled.	16aa	12aa	Sncaip	ENSMUSG00000024534.16	ENSMUST00000178678.8	chr18	11	+	SNP	Missense	E_9	53040196.0	53040196.0	C	T	ENSMUST00000178678.8:c.2389C>T	L797F	53040196.0	53040196.0	C	T	ENSMUST00000178678.8:c.2389C>T	L797F	AACR-H0355940	AACR-H0355940-M01-V01	AACR		False	False	False	False	False	28
SNCAIP	ENSG00000064692.14	ENST00000261368.8	chr5	10	+	True	121786941	121786941	A	G	ENST00000261368.8:c.2399A>G	K800R	Missense	E_9	SNP	True	0	Class 0: This mutation can be originally modeled.	17aa	11aa	Sncaip	ENSMUSG00000024534.16	ENSMUST00000178678.8	chr18	11	+	SNP	Missense	E_9	53040200.0	53040200.0	A	G	ENSMUST00000178678.8:c.2393A>G	K798R	53040200.0	53040200.0	A	G	ENSMUST00000178678.8:c.2393A>G	K798R	AACR-H0355941	AACR-H0355941-M01-V01	AACR		False	False	False	False	False	28
SNCAIP	ENSG00000064692.14	ENST00000261368.8	chr5	10	+	True	121786944	121786944	C	G	ENST00000261368.8:c.2402C>G	S801C	Missense	E_9	SNP	True	0	Class 0: This mutation can be originally modeled.	18aa	10aa	Sncaip	ENSMUSG00000024534.16	ENSMUST00000178678.8	chr18	11	+	SNP	Missense	E_9	53040203.0	53040203.0	C	G	ENSMUST00000178678.8:c.2396C>G	S799C	53040203.0	53040203.0	C	G	ENSMUST00000178678.8:c.2396C>G	S799C	AACR-H0355942	AACR-H0355942-M01-V01	AACR		False	False	False	False	False	28
SNCAIP	ENSG00000064692.14	ENST00000261368.8	chr5	10	+	True	121786944	121786944	C	T	ENST00000261368.8:c.2402C>T	S801F	Missense	E_9	SNP	True	0	Class 0: This mutation can be originally modeled.	18aa	10aa	Sncaip	ENSMUSG00000024534.16	ENSMUST00000178678.8	chr18	11	+	SNP	Missense	E_9	53040203.0	53040203.0	C	T	ENSMUST00000178678.8:c.2396C>T	S799F	53040203.0	53040203.0	C	T	ENSMUST00000178678.8:c.2396C>T	S799F	AACR-H0355943	AACR-H0355943-M01-V01	AACR		False	False	False	False	False	28
SNCAIP	ENSG00000064692.14	ENST00000261368.8	chr5	10	+	True	121786947	121786947	C	G	ENST00000261368.8:c.2405C>G	P802R	Missense	E_9	SNP	True	0	Class 0: This mutation can be originally modeled.	19aa	9aa	Sncaip	ENSMUSG00000024534.16	ENSMUST00000178678.8	chr18	11	+	SNP	Missense	E_9	53040206.0	53040206.0	C	G	ENSMUST00000178678.8:c.2399C>G	P800R	53040206.0	53040206.0	C	G	ENSMUST00000178678.8:c.2399C>G	P800R	AACR-H0355944	AACR-H0355944-M01-V01	AACR		False	False	False	False	False	28
SNCAIP	ENSG00000064692.14	ENST00000261368.8	chr5	10	+	True	121786954	121786954	C	T	ENST00000261368.8:c.2412C>T	S804delinsS	Silent	E_9	SNP	True	0	Class 0: This mutation can be originally modeled.	21aa	7aa	Sncaip	ENSMUSG00000024534.16	ENSMUST00000178678.8	chr18	11	+	SNP	Silent	E_9	53040213.0	53040213.0	C	T	ENSMUST00000178678.8:c.2406C>T	S802delinsS	53040213.0	53040213.0	C	T	ENSMUST00000178678.8:c.2406C>T	S802delinsS	AACR-H0355945	AACR-H0355945-M01-V01	AACR		False	False	False	False	False	28
SNCAIP	ENSG00000064692.14	ENST00000261368.8	chr5	10	+	True	121786959	121786959	G	T	ENST00000261368.8:c.2417G>T	R806L	Missense	E_9	SNP	True	0	Class 0: This mutation can be originally modeled.	23aa	5aa	Sncaip	ENSMUSG00000024534.16	ENSMUST00000178678.8	chr18	11	+	SNP	Missense	E_9	53040218.0	53040218.0	G	T	ENSMUST00000178678.8:c.2411G>T	R804L	53040218.0	53040218.0	G	T	ENSMUST00000178678.8:c.2411G>T	R804L	AACR-H0355946	AACR-H0355946-M01-V01	AACR		False	False	False	False	False	28
SNCAIP	ENSG00000064692.14	ENST00000261368.8	chr5	10	+	True	121786960	121786960	T	C	ENST00000261368.8:c.2418T>C	R806delinsR	Silent	E_9	SNP	True	0	Class 0: This mutation can be originally modeled.	23aa	5aa	Sncaip	ENSMUSG00000024534.16	ENSMUST00000178678.8	chr18	11	+	SNP	Silent	E_9	53040219.0	53040219.0	C	C	ENSMUST00000178678.8:c.2412C>C	R804delinsR	53040219.0	53040219.0	C	C	ENSMUST00000178678.8:c.2412C>C	R804delinsR	AACR-H0355947	AACR-H0355947-M01-V01	AACR		False	False	False	False	False	28
SNCAIP	ENSG00000064692.14	ENST00000261368.8	chr5	10	+	True	121786866	121786866	C	A	ENST00000261368.8:c.2324C>A	S775Y	Missense	E_9	SNP	True	0	Class 0: This mutation can be originally modeled.	2aa	0aa	Sncaip	ENSMUSG00000024534.16	ENSMUST00000178678.8	chr18	11	+	SNP	Missense	E_9	53040125.0	53040125.0	C	A	ENSMUST00000178678.8:c.2318C>A	S773Y	53040125.0	53040125.0	C	A	ENSMUST00000178678.8:c.2318C>A	S773Y	AACR-H0355951	AACR-H0355951-M01-V01	AACR		False	False	False	False	False	2
SNCAIP	ENSG00000064692.14	ENST00000261368.8	chr5	10	+	True	121786809	121786809	A	C	ENST00000261368.8:c.2267A>C	E756A	Missense	E_9	SNP	True	0	Class 0: This mutation can be originally modeled.	18aa	3aa	Sncaip	ENSMUSG00000024534.16	ENSMUST00000178678.8	chr18	11	+	SNP	Missense	E_9	53040068.0	53040068.0	A	C	ENSMUST00000178678.8:c.2261A>C	E754A	53040068.0	53040068.0	A	C	ENSMUST00000178678.8:c.2261A>C	E754A	AACR-H0355952	AACR-H0355952-M01-V01	AACR		False	False	False	False	False	21
SNCAIP	ENSG00000064692.14	ENST00000261368.8	chr5	10	+	True	121786772	121786772	G	A	ENST00000261368.8:c.2230G>A	D744N	Missense	E_9	SNP	True	0	Class 0: This mutation can be originally modeled.	6aa	15aa	Sncaip	ENSMUSG00000024534.16	ENSMUST00000178678.8	chr18	11	+	SNP	Missense	E_9	53040031.0	53040031.0	G	A	ENSMUST00000178678.8:c.2224G>A	D742N	53040031.0	53040031.0	G	A	ENSMUST00000178678.8:c.2224G>A	D742N	AACR-H0355953	AACR-H0355953-M01-V01	AACR		False	False	False	False	False	21
SNCAIP	ENSG00000064692.14	ENST00000261368.8	chr5	10	+	True	121786784	121786784	C	T	ENST00000261368.8:c.2242C>T	P748S	Missense	E_9	SNP	True	0	Class 0: This mutation can be originally modeled.	10aa	11aa	Sncaip	ENSMUSG00000024534.16	ENSMUST00000178678.8	chr18	11	+	SNP	Missense	E_9	53040043.0	53040043.0	C	T	ENSMUST00000178678.8:c.2236C>T	P746S	53040043.0	53040043.0	C	T	ENSMUST00000178678.8:c.2236C>T	P746S	AACR-H0355955	AACR-H0355955-M01-V01	AACR		False	False	False	False	False	21
SNCAIP	ENSG00000064692.14	ENST00000261368.8	chr5	10	+	True	121786788	121786788	C	T	ENST00000261368.8:c.2246C>T	S749F	Missense	E_9	SNP	True	0	Class 0: This mutation can be originally modeled.	11aa	10aa	Sncaip	ENSMUSG00000024534.16	ENSMUST00000178678.8	chr18	11	+	SNP	Missense	E_9	53040047.0	53040047.0	C	T	ENSMUST00000178678.8:c.2240C>T	S747F	53040047.0	53040047.0	C	T	ENSMUST00000178678.8:c.2240C>T	S747F	AACR-H0355956	AACR-H0355956-M01-V01	AACR		False	False	False	False	False	21
SNCAIP	ENSG00000064692.14	ENST00000261368.8	chr5	10	+	True	121786790	121786790	C	G	ENST00000261368.8:c.2248C>G	P750A	Missense	E_9	SNP	True	0	Class 0: This mutation can be originally modeled.	12aa	9aa	Sncaip	ENSMUSG00000024534.16	ENSMUST00000178678.8	chr18	11	+	SNP	Missense	E_9	53040049.0	53040049.0	C	G	ENSMUST00000178678.8:c.2242C>G	P748A	53040049.0	53040049.0	C	G	ENSMUST00000178678.8:c.2242C>G	P748A	AACR-H0355957	AACR-H0355957-M01-V01	AACR		False	False	False	False	False	21
SNCAIP	ENSG00000064692.14	ENST00000261368.8	chr5	10	+	True	121786794	121786794	C	T	ENST00000261368.8:c.2252C>T	T751I	Missense	E_9	SNP	True	0	Class 0: This mutation can be originally modeled.	13aa	8aa	Sncaip	ENSMUSG00000024534.16	ENSMUST00000178678.8	chr18	11	+	SNP	Missense	E_9	53040053.0	53040053.0	C	T	ENSMUST00000178678.8:c.2246C>T	T749I	53040053.0	53040053.0	C	T	ENSMUST00000178678.8:c.2246C>T	T749I	AACR-H0355958	AACR-H0355958-M01-V01	AACR		False	False	False	False	False	21
SNCAIP	ENSG00000064692.14	ENST00000261368.8	chr5	10	+	True	121786799	121786799	G	C	ENST00000261368.8:c.2257G>C	E753Q	Missense	E_9	SNP	True	0	Class 0: This mutation can be originally modeled.	15aa	6aa	Sncaip	ENSMUSG00000024534.16	ENSMUST00000178678.8	chr18	11	+	SNP	Missense	E_9	53040058.0	53040058.0	G	C	ENSMUST00000178678.8:c.2251G>C	E751Q	53040058.0	53040058.0	G	C	ENSMUST00000178678.8:c.2251G>C	E751Q	AACR-H0355959	AACR-H0355959-M01-V01	AACR		False	False	False	False	False	21
SNCAIP	ENSG00000064692.14	ENST00000261368.8	chr5	10	+	True	121786832	121786832	C	T	ENST00000261368.8:c.2290C>T	P764S	Missense	E_9	SNP	True	0	Class 0: This mutation can be originally modeled.	0aa	1aa	Sncaip	ENSMUSG00000024534.16	ENSMUST00000178678.8	chr18	11	+	SNP	Missense	E_9	53040091.0	53040091.0	C	T	ENSMUST00000178678.8:c.2284C>T	P762S	53040091.0	53040091.0	C	T	ENSMUST00000178678.8:c.2284C>T	P762S	AACR-H0355960	AACR-H0355960-M01-V01	AACR		False	False	False	False	False	1
SNCAIP	ENSG00000064692.14	ENST00000261368.8	chr5	10	+	True	121786835	121786835	G	C	ENST00000261368.8:c.2293G>C	G765R	Missense	E_9	SNP	True	0	Class 0: This mutation can be originally modeled.	1aa	0aa	Sncaip	ENSMUSG00000024534.16	ENSMUST00000178678.8	chr18	11	+	SNP	Missense	E_9	53040094.0	53040094.0	G	C	ENSMUST00000178678.8:c.2287G>C	G763R	53040094.0	53040094.0	G	C	ENSMUST00000178678.8:c.2287G>C	G763R	AACR-H0355962	AACR-H0355962-M01-V01	AACR		False	False	False	False	False	1
SNCAIP	ENSG00000064692.14	ENST00000261368.8	chr5	10	+	True	121786842	121786842	G	A	ENST00000261368.8:c.2300G>A	G767E	Missense	E_9	SNP	True	0	Class 0: This mutation can be originally modeled.	0aa	0aa	Sncaip	ENSMUSG00000024534.16	ENSMUST00000178678.8	chr18	11	+	SNP	Missense	E_9	53040101.0	53040101.0	G	A	ENSMUST00000178678.8:c.2294G>A	G765E	53040101.0	53040101.0	G	A	ENSMUST00000178678.8:c.2294G>A	G765E	AACR-H0355964	AACR-H0355964-M01-V01	AACR		False	False	False	False	False	0
SNCAIP	ENSG00000064692.14	ENST00000261368.8	chr5	10	+	True	121786843	121786843	G	A	ENST00000261368.8:c.2301G>A	G767delinsG	Silent	E_9	SNP	True	0	Class 0: This mutation can be originally modeled.	0aa	0aa	Sncaip	ENSMUSG00000024534.16	ENSMUST00000178678.8	chr18	11	+	SNP	Silent	E_9	53040102.0	53040102.0	G	A	ENSMUST00000178678.8:c.2295G>A	G765delinsG	53040102.0	53040102.0	G	A	ENSMUST00000178678.8:c.2295G>A	G765delinsG	AACR-H0355965	AACR-H0355965-M01-V01	AACR		False	False	False	False	False	0
SNCAIP	ENSG00000064692.14	ENST00000261368.8	chr5	10	+	True	121786850	121786850	C	A	ENST00000261368.8:c.2308C>A	P770T	Missense	E_9	SNP	True	0	Class 0: This mutation can be originally modeled.	0aa	1aa	Sncaip	ENSMUSG00000024534.16	ENSMUST00000178678.8	chr18	11	+	SNP	Missense	E_9	53040109.0	53040109.0	C	A	ENSMUST00000178678.8:c.2302C>A	P768T	53040109.0	53040109.0	C	A	ENSMUST00000178678.8:c.2302C>A	P768T	AACR-H0355966	AACR-H0355966-M01-V01	AACR		False	False	False	False	False	1
SNCAIP	ENSG00000064692.14	ENST00000261368.8	chr5	10	+	True	121786850	121786850	C	T	ENST00000261368.8:c.2308C>T	P770S	Missense	E_9	SNP	True	0	Class 0: This mutation can be originally modeled.	0aa	1aa	Sncaip	ENSMUSG00000024534.16	ENSMUST00000178678.8	chr18	11	+	SNP	Missense	E_9	53040109.0	53040109.0	C	T	ENSMUST00000178678.8:c.2302C>T	P768S	53040109.0	53040109.0	C	T	ENSMUST00000178678.8:c.2302C>T	P768S	AACR-H0355967	AACR-H0355967-M01-V01	AACR		False	False	False	False	False	1
SNCAIP	ENSG00000064692.14	ENST00000261368.8	chr5	10	+	True	121786853	121786853	C	T	ENST00000261368.8:c.2311C>T	P771S	Missense	E_9	SNP	True	0	Class 0: This mutation can be originally modeled.	1aa	0aa	Sncaip	ENSMUSG00000024534.16	ENSMUST00000178678.8	chr18	11	+	SNP	Missense	E_9	53040112.0	53040112.0	C	T	ENSMUST00000178678.8:c.2305C>T	P769S	53040112.0	53040112.0	C	T	ENSMUST00000178678.8:c.2305C>T	P769S	AACR-H0355968	AACR-H0355968-M01-V01	AACR		False	False	False	False	False	1
SNCAIP	ENSG00000064692.14	ENST00000261368.8	chr5	10	+	True	121786970	121786970	C	T	ENST00000261368.8:c.2428C>T	Q810*	Nonsense	E_9	SNP	True	0	Class 0: This mutation can be originally modeled.	27aa	1aa	Sncaip	ENSMUSG00000024534.16	ENSMUST00000178678.8	chr18	11	+	SNP	Nonsense	E_9	53040229.0	53040229.0	C	T	ENSMUST00000178678.8:c.2422C>T	Q808*	53040229.0	53040229.0	C	T	ENSMUST00000178678.8:c.2422C>T	Q808*	AACR-H0355969	AACR-H0355969-M01-V01	AACR		False	False	False	False	False	28
SNCAIP	ENSG00000064692.14	ENST00000261368.8	chr5	10	+	True	121786984	121786984	G	C	ENST00000261368.8:c.2442G>C	L814delinsL	Silent	E_9	SNP	True	0	Class 0: This mutation can be originally modeled.	1aa	13aa	Sncaip	ENSMUSG00000024534.16	ENSMUST00000178678.8	chr18	11	+	SNP	Silent	E_9	53040243.0	53040243.0	C	C	ENSMUST00000178678.8:c.2436C>C	L812delinsL	53040243.0	53040243.0	C	C	ENSMUST00000178678.8:c.2436C>C	L812delinsL	AACR-H0355970	AACR-H0355970-M01-V01	AACR		False	False	False	False	False	14
SNCAIP	ENSG00000064692.14	ENST00000261368.8	chr5	10	+	True	121786986	121786986	G	A	ENST00000261368.8:c.2444G>A	R815K	Missense	E_9	SNP	True	0	Class 0: This mutation can be originally modeled.	2aa	12aa	Sncaip	ENSMUSG00000024534.16	ENSMUST00000178678.8	chr18	11	+	SNP	Missense	E_9	53040245.0	53040245.0	G	A	ENSMUST00000178678.8:c.2438G>A	R813K	53040245.0	53040245.0	G	A	ENSMUST00000178678.8:c.2438G>A	R813K	AACR-H0355972	AACR-H0355972-M01-V01	AACR		False	False	False	False	False	14
SNCAIP	ENSG00000064692.14	ENST00000261368.8	chr5	10	+	True	121787064	121787064	G	A	ENST00000261368.8:c.2522G>A	G841D	Missense	E_9	SNP	True	0	Class 0: This mutation can be originally modeled.	11aa	1aa	Sncaip	ENSMUSG00000024534.16	ENSMUST00000178678.8	chr18	11	+	SNP	Missense	E_9	53040323.0	53040323.0	G	A	ENSMUST00000178678.8:c.2516G>A	G839D	53040323.0	53040323.0	G	A	ENSMUST00000178678.8:c.2516G>A	G839D	AACR-H0355973	AACR-H0355973-M01-V01	AACR		False	False	False	False	False	12
SNCAIP	ENSG00000064692.14	ENST00000261368.8	chr5	10	+	True	121787091	121787091	G	A	ENST00000261368.8:c.2549G>A	S850N	Missense	E_9	SNP	True	0	Class 0: This mutation can be originally modeled.	1aa	0aa	Sncaip	ENSMUSG00000024534.16	ENSMUST00000178678.8	chr18	11	+	SNP	Missense	E_9	53040344.0	53040344.0	G	A	ENSMUST00000178678.8:c.2537G>A	S846N	53040344.0	53040344.0	G	A	ENSMUST00000178678.8:c.2537G>A	S846N	AACR-H0355978	AACR-H0355978-M01-V01	AACR		False	False	False	False	False	1
SNCAIP	ENSG00000064692.14	ENST00000261368.8	chr5	10	+	True	121787096	121787096	G	C	ENST00000261368.8:c.2554G>C	E852Q	Missense	E_9	SNP	True	0	Class 0: This mutation can be originally modeled.	0aa	2aa	Sncaip	ENSMUSG00000024534.16	ENSMUST00000178678.8	chr18	11	+	SNP	Missense	E_9	53040346.0	53040346.0	G	C	ENSMUST00000178678.8:c.2539G>C	E847Q	53040346.0	53040346.0	G	C	ENSMUST00000178678.8:c.2539G>C	E847Q	AACR-H0355981	AACR-H0355981-M01-V01	AACR		False	False	False	False	False	2
SNCAIP	ENSG00000064692.14	ENST00000261368.8	chr5	10	+	True	121787127	121787127	G	A	ENST00000261368.8:c.2585G>A	G862E	Missense	E_9	SNP	True	0	Class 0: This mutation can be originally modeled.	4aa	0aa	Sncaip	ENSMUSG00000024534.16	ENSMUST00000178678.8	chr18	11	+	SNP	Missense	E_9	53040377.0	53040377.0	G	A	ENSMUST00000178678.8:c.2570G>A	G857E	53040377.0	53040377.0	G	A	ENSMUST00000178678.8:c.2570G>A	G857E	AACR-H0355985	AACR-H0355985-M01-V01	AACR		False	False	False	False	False	4
SNCAIP	ENSG00000064692.14	ENST00000261368.8	chr5	10	+	True	121787139	121787139	C	G	ENST00000261368.8:c.2597C>G	S866C	Missense	E_9	SNP	True	0	Class 0: This mutation can be originally modeled.	2aa	3aa	Sncaip	ENSMUSG00000024534.16	ENSMUST00000178678.8	chr18	11	+	SNP	Missense	E_9	53040389.0	53040389.0	C	G	ENSMUST00000178678.8:c.2582C>G	S861C	53040389.0	53040389.0	C	G	ENSMUST00000178678.8:c.2582C>G	S861C	AACR-H0355987	AACR-H0355987-M01-V01	AACR		False	False	False	False	False	5
SNCAIP	ENSG00000064692.14	ENST00000261368.8	chr5	10	+	True	121787153	121787153	C	G	ENST00000261368.8:c.2611C>G	L871V	Missense	E_9	SNP	True	0	Class 0: This mutation can be originally modeled.	0aa	11aa	Sncaip	ENSMUSG00000024534.16	ENSMUST00000178678.8	chr18	11	+	SNP	Missense	E_9	53040403.0	53040403.0	T	G	ENSMUST00000178678.8:c.2596T>G	L866V	53040403.0	53040403.0	T	G	ENSMUST00000178678.8:c.2596T>G	L866V	AACR-H0355988	AACR-H0355988-M01-V01	AACR		False	False	False	False	False	11
SNCAIP	ENSG00000064692.14	ENST00000261368.8	chr5	10	+	True	121787156	121787156	A	C	ENST00000261368.8:c.2614A>C	S872R	Missense	E_9	SNP	True	0	Class 0: This mutation can be originally modeled.	1aa	10aa	Sncaip	ENSMUSG00000024534.16	ENSMUST00000178678.8	chr18	11	+	SNP	Missense	E_9	53040406.0	53040406.0	A	C	ENSMUST00000178678.8:c.2599A>C	S867R	53040406.0	53040406.0	A	C	ENSMUST00000178678.8:c.2599A>C	S867R	AACR-H0355989	AACR-H0355989-M01-V01	AACR		False	False	False	False	False	11
SNCAIP	ENSG00000064692.14	ENST00000261368.8	chr5	10	+	True	121787063	121787063	G	T	ENST00000261368.8:c.2521G>T	G841C	Missense	E_9	SNP	True	0	Class 0: This mutation can be originally modeled.	11aa	1aa	Sncaip	ENSMUSG00000024534.16	ENSMUST00000178678.8	chr18	11	+	SNP	Missense	E_9	53040322.0	53040322.0	G	T	ENSMUST00000178678.8:c.2515G>T	G839C	53040322.0	53040322.0	G	T	ENSMUST00000178678.8:c.2515G>T	G839C	AACR-H0355990	AACR-H0355990-M01-V01	AACR		False	False	False	False	False	12
SNCAIP	ENSG00000064692.14	ENST00000261368.8	chr5	10	+	True	121787060	121787060	A	G	ENST00000261368.8:c.2518A>G	K840E	Missense	E_9	SNP	True	0	Class 0: This mutation can be originally modeled.	10aa	2aa	Sncaip	ENSMUSG00000024534.16	ENSMUST00000178678.8	chr18	11	+	SNP	Missense	E_9	53040319.0	53040319.0	A	G	ENSMUST00000178678.8:c.2512A>G	K838E	53040319.0	53040319.0	A	G	ENSMUST00000178678.8:c.2512A>G	K838E	AACR-H0355991	AACR-H0355991-M01-V01	AACR		False	False	False	False	False	12
SNCAIP	ENSG00000064692.14	ENST00000261368.8	chr5	10	+	True	121787054	121787054	A	G	ENST00000261368.8:c.2512A>G	K838E	Missense	E_9	SNP	True	0	Class 0: This mutation can be originally modeled.	8aa	4aa	Sncaip	ENSMUSG00000024534.16	ENSMUST00000178678.8	chr18	11	+	SNP	Missense	E_9	53040313.0	53040313.0	A	G	ENSMUST00000178678.8:c.2506A>G	K836E	53040313.0	53040313.0	A	G	ENSMUST00000178678.8:c.2506A>G	K836E	AACR-H0355992	AACR-H0355992-M01-V01	AACR		False	False	False	False	False	12
SNCAIP	ENSG00000064692.14	ENST00000261368.8	chr5	10	+	True	121787017	121787017	G	A	ENST00000261368.8:c.2475G>A	M825I	Missense	E_9	SNP	True	0	Class 0: This mutation can be originally modeled.	12aa	2aa	Sncaip	ENSMUSG00000024534.16	ENSMUST00000178678.8	chr18	11	+	SNP	Missense	E_9	53040276.0	53040276.0	G	A	ENSMUST00000178678.8:c.2469G>A	M823I	53040276.0	53040276.0	G	A	ENSMUST00000178678.8:c.2469G>A	M823I	AACR-H0355993	AACR-H0355993-M01-V01	AACR		False	False	False	False	False	14
SNCAIP	ENSG00000064692.14	ENST00000261368.8	chr5	10	+	True	121786992	121786992	C	T	ENST00000261368.8:c.2450C>T	T817I	Missense	E_9	SNP	True	0	Class 0: This mutation can be originally modeled.	4aa	10aa	Sncaip	ENSMUSG00000024534.16	ENSMUST00000178678.8	chr18	11	+	SNP	Missense	E_9	53040251.0	53040251.0	C	T	ENSMUST00000178678.8:c.2444C>T	T815I	53040251.0	53040251.0	C	T	ENSMUST00000178678.8:c.2444C>T	T815I	AACR-H0355995	AACR-H0355995-M01-V01	AACR		False	False	False	False	False	14
SNCAIP	ENSG00000064692.14	ENST00000261368.8	chr5	10	+	True	121786997	121786997	G	C	ENST00000261368.8:c.2455G>C	E819Q	Missense	E_9	SNP	True	0	Class 0: This mutation can be originally modeled.	6aa	8aa	Sncaip	ENSMUSG00000024534.16	ENSMUST00000178678.8	chr18	11	+	SNP	Missense	E_9	53040256.0	53040256.0	G	C	ENSMUST00000178678.8:c.2449G>C	E817Q	53040256.0	53040256.0	G	C	ENSMUST00000178678.8:c.2449G>C	E817Q	AACR-H0355996	AACR-H0355996-M01-V01	AACR		False	False	False	False	False	14
SNCAIP	ENSG00000064692.14	ENST00000261368.8	chr5	10	+	True	121786998	121786998	A	T	ENST00000261368.8:c.2456A>T	E819V	Missense	E_9	SNP	True	0	Class 0: This mutation can be originally modeled.	6aa	8aa	Sncaip	ENSMUSG00000024534.16	ENSMUST00000178678.8	chr18	11	+	SNP	Missense	E_9	53040257.0	53040257.0	A	T	ENSMUST00000178678.8:c.2450A>T	E817V	53040257.0	53040257.0	A	T	ENSMUST00000178678.8:c.2450A>T	E817V	AACR-H0355997	AACR-H0355997-M01-V01	AACR		False	False	False	False	False	14
SNCAIP	ENSG00000064692.14	ENST00000261368.8	chr5	10	+	True	121787000	121787000	G	A	ENST00000261368.8:c.2458G>A	E820K	Missense	E_9	SNP	True	0	Class 0: This mutation can be originally modeled.	7aa	7aa	Sncaip	ENSMUSG00000024534.16	ENSMUST00000178678.8	chr18	11	+	SNP	Missense	E_9	53040259.0	53040259.0	G	A	ENSMUST00000178678.8:c.2452G>A	E818K	53040259.0	53040259.0	G	A	ENSMUST00000178678.8:c.2452G>A	E818K	AACR-H0355999	AACR-H0355999-M01-V01	AACR		False	False	False	False	False	14
SNCAIP	ENSG00000064692.14	ENST00000261368.8	chr5	10	+	True	121787010	121787010	T	G	ENST00000261368.8:c.2468T>G	V823G	Missense	E_9	SNP	True	0	Class 0: This mutation can be originally modeled.	10aa	4aa	Sncaip	ENSMUSG00000024534.16	ENSMUST00000178678.8	chr18	11	+	SNP	Missense	E_9	53040269.0	53040269.0	T	G	ENSMUST00000178678.8:c.2462T>G	V821G	53040269.0	53040269.0	T	G	ENSMUST00000178678.8:c.2462T>G	V821G	AACR-H0356000	AACR-H0356000-M01-V01	AACR		False	False	False	False	False	14
SNCAIP	ENSG00000064692.14	ENST00000261368.8	chr5	10	+	True	121787018	121787018	G	A	ENST00000261368.8:c.2476G>A	E826K	Missense	E_9	SNP	True	0	Class 0: This mutation can be originally modeled.	13aa	1aa	Sncaip	ENSMUSG00000024534.16	ENSMUST00000178678.8	chr18	11	+	SNP	Missense	E_9	53040277.0	53040277.0	G	A	ENSMUST00000178678.8:c.2470G>A	E824K	53040277.0	53040277.0	G	A	ENSMUST00000178678.8:c.2470G>A	E824K	AACR-H0356001	AACR-H0356001-M01-V01	AACR		False	False	False	False	False	14
SNCAIP	ENSG00000064692.14	ENST00000261368.8	chr5	10	+	True	121787051	121787051	G	T	ENST00000261368.8:c.2509G>T	D837Y	Missense	E_9	SNP	True	0	Class 0: This mutation can be originally modeled.	7aa	5aa	Sncaip	ENSMUSG00000024534.16	ENSMUST00000178678.8	chr18	11	+	SNP	Missense	E_9	53040310.0	53040310.0	G	T	ENSMUST00000178678.8:c.2503G>T	D835Y	53040310.0	53040310.0	G	T	ENSMUST00000178678.8:c.2503G>T	D835Y	AACR-H0356002	AACR-H0356002-M01-V01	AACR		False	False	False	False	False	12
SNCAIP	ENSG00000064692.14	ENST00000261368.8	chr5	10	+	True	121787045	121787045	G	T	ENST00000261368.8:c.2503G>T	E835*	Nonsense	E_9	SNP	True	0	Class 0: This mutation can be originally modeled.	5aa	7aa	Sncaip	ENSMUSG00000024534.16	ENSMUST00000178678.8	chr18	11	+	SNP	Nonsense	E_9	53040304.0	53040304.0	G	T	ENSMUST00000178678.8:c.2497G>T	E833*	53040304.0	53040304.0	G	T	ENSMUST00000178678.8:c.2497G>T	E833*	AACR-H0356008	AACR-H0356008-M01-V01	AACR		False	False	False	False	False	12
SNCAIP	ENSG00000064692.14	ENST00000261368.8	chr5	10	+	True	121787051	121787051	G	A	ENST00000261368.8:c.2509G>A	D837N	Missense	E_9	SNP	True	0	Class 0: This mutation can be originally modeled.	7aa	5aa	Sncaip	ENSMUSG00000024534.16	ENSMUST00000178678.8	chr18	11	+	SNP	Missense	E_9	53040310.0	53040310.0	G	A	ENSMUST00000178678.8:c.2503G>A	D835N	53040310.0	53040310.0	G	A	ENSMUST00000178678.8:c.2503G>A	D835N	AACR-H0356009	AACR-H0356009-M01-V01	AACR		False	False	False	False	False	12
SNCAIP	ENSG00000064692.14	ENST00000261368.8	chr5	10	+	True	121786767	121786767	C	T	ENST00000261368.8:c.2225C>T	S742F	Missense	E_9	SNP	True	0	Class 0: This mutation can be originally modeled.	4aa	17aa	Sncaip	ENSMUSG00000024534.16	ENSMUST00000178678.8	chr18	11	+	SNP	Missense	E_9	53040026.0	53040026.0	C	T	ENSMUST00000178678.8:c.2219C>T	S740F	53040026.0	53040026.0	C	T	ENSMUST00000178678.8:c.2219C>T	S740F	AACR-H0356010	AACR-H0356010-M01-V01	AACR		False	False	False	False	False	21
SNCAIP	ENSG00000064692.14	ENST00000261368.8	chr5	10	+	True	121786743	121786743	C	T	ENST00000261368.8:c.2201C>T	P734L	Missense	E_9	SNP	True	0	Class 0: This mutation can be originally modeled.	4aa	1aa	Sncaip	ENSMUSG00000024534.16	ENSMUST00000178678.8	chr18	11	+	SNP	Missense	E_9	53040002.0	53040002.0	C	T	ENSMUST00000178678.8:c.2195C>T	P732L	53040002.0	53040002.0	C	T	ENSMUST00000178678.8:c.2195C>T	P732L	AACR-H0356011	AACR-H0356011-M01-V01	AACR		False	False	False	False	False	5
SNCAIP	ENSG00000064692.14	ENST00000261368.8	chr5	10	+	True	121787170	121787170	C	T	ENST00000261368.8:c.2628C>T	N876delinsN	Silent	E_9	SNP	True	0	Class 0: This mutation can be originally modeled.	5aa	6aa	Sncaip	ENSMUSG00000024534.16	ENSMUST00000178678.8	chr18	11	+	SNP	Silent	E_9	53040420.0	53040420.0	C	T	ENSMUST00000178678.8:c.2613C>T	N871delinsN	53040420.0	53040420.0	C	T	ENSMUST00000178678.8:c.2613C>T	N871delinsN	AACR-H0356012	AACR-H0356012-M01-V01	AACR		False	False	False	False	False	11
SNCAIP	ENSG00000064692.14	ENST00000261368.8	chr5	10	+	True	121786550	121786550	C	G	ENST00000261368.8:c.2008C>G	L670V	Missense	E_9	SNP	True	0	Class 0: This mutation can be originally modeled.	58aa	19aa	Sncaip	ENSMUSG00000024534.16	ENSMUST00000178678.8	chr18	11	+	SNP	Missense	E_9	53039812.0	53039812.0	C	G	ENSMUST00000178678.8:c.2005C>G	L669V	53039812.0	53039812.0	C	G	ENSMUST00000178678.8:c.2005C>G	L669V	AACR-H0356013	AACR-H0356013-M01-V01	AACR		False	False	False	False	False	77
SNCAIP	ENSG00000064692.14	ENST00000261368.8	chr5	10	+	True	121786431	121786431	A	G	ENST00000261368.8:c.1889A>G	E630G	Missense	E_9	SNP	True	0	Class 0: This mutation can be originally modeled.	18aa	59aa	Sncaip	ENSMUSG00000024534.16	ENSMUST00000178678.8	chr18	11	+	SNP	Missense	E_9	53039693.0	53039693.0	A	G	ENSMUST00000178678.8:c.1886A>G	E629G	53039693.0	53039693.0	A	G	ENSMUST00000178678.8:c.1886A>G	E629G	AACR-H0356014	AACR-H0356014-M01-V01	AACR		False	False	False	False	False	77
SNCAIP	ENSG00000064692.14	ENST00000261368.8	chr5	10	+	True	121786438	121786438	C	T	ENST00000261368.8:c.1896C>T	V632delinsV	Silent	E_9	SNP	True	0	Class 0: This mutation can be originally modeled.	20aa	57aa	Sncaip	ENSMUSG00000024534.16	ENSMUST00000178678.8	chr18	11	+	SNP	Silent	E_9	53039700.0	53039700.0	C	T	ENSMUST00000178678.8:c.1893C>T	V631delinsV	53039700.0	53039700.0	C	T	ENSMUST00000178678.8:c.1893C>T	V631delinsV	AACR-H0356015	AACR-H0356015-M01-V01	AACR		False	False	False	False	False	77
SNCAIP	ENSG00000064692.14	ENST00000261368.8	chr5	10	+	True	121786451	121786451	A	T	ENST00000261368.8:c.1909A>T	K637*	Nonsense	E_9	SNP	True	0	Class 0: This mutation can be originally modeled.	25aa	52aa	Sncaip	ENSMUSG00000024534.16	ENSMUST00000178678.8	chr18	11	+	SNP	Nonsense	E_9	53039713.0	53039713.0	A	T	ENSMUST00000178678.8:c.1906A>T	K636*	53039713.0	53039713.0	A	T	ENSMUST00000178678.8:c.1906A>T	K636*	AACR-H0356016	AACR-H0356016-M01-V01	AACR		False	False	False	False	False	77
SNCAIP	ENSG00000064692.14	ENST00000261368.8	chr5	10	+	True	121786453	121786453	A	T	ENST00000261368.8:c.1911A>T	K637N	Missense	E_9	SNP	True	0	Class 0: This mutation can be originally modeled.	25aa	52aa	Sncaip	ENSMUSG00000024534.16	ENSMUST00000178678.8	chr18	11	+	SNP	Missense	E_9	53039715.0	53039715.0	G	T	ENSMUST00000178678.8:c.1908G>T	K636N	53039715.0	53039715.0	G	T	ENSMUST00000178678.8:c.1908G>T	K636N	AACR-H0356017	AACR-H0356017-M01-V01	AACR		False	False	False	False	False	77
SNCAIP	ENSG00000064692.14	ENST00000261368.8	chr5	10	+	True	121786454	121786454	C	T	ENST00000261368.8:c.1912C>T	L638delinsL	Silent	E_9	SNP	True	0	Class 0: This mutation can be originally modeled.	26aa	51aa	Sncaip	ENSMUSG00000024534.16	ENSMUST00000178678.8	chr18	11	+	SNP	Silent	E_9	53039716.0	53039716.0	C	T	ENSMUST00000178678.8:c.1909C>T	L637delinsL	53039716.0	53039716.0	C	T	ENSMUST00000178678.8:c.1909C>T	L637delinsL	AACR-H0356018	AACR-H0356018-M01-V01	AACR		False	False	False	False	False	77
SNCAIP	ENSG00000064692.14	ENST00000261368.8	chr5	10	+	True	121786466	121786466	T	C	ENST00000261368.8:c.1924T>C	F642L	Missense	E_9	SNP	True	0	Class 0: This mutation can be originally modeled.	30aa	47aa	Sncaip	ENSMUSG00000024534.16	ENSMUST00000178678.8	chr18	11	+	SNP	Missense	E_9	53039728.0	53039728.0	T	C	ENSMUST00000178678.8:c.1921T>C	F641L	53039728.0	53039728.0	T	C	ENSMUST00000178678.8:c.1921T>C	F641L	AACR-H0356020	AACR-H0356020-M01-V01	AACR		False	False	False	False	False	77
SNCAIP	ENSG00000064692.14	ENST00000261368.8	chr5	10	+	True	121786479	121786479	A	T	ENST00000261368.8:c.1937A>T	Q646L	Missense	E_9	SNP	True	0	Class 0: This mutation can be originally modeled.	34aa	43aa	Sncaip	ENSMUSG00000024534.16	ENSMUST00000178678.8	chr18	11	+	SNP	Missense	E_9	53039741.0	53039741.0	A	T	ENSMUST00000178678.8:c.1934A>T	Q645L	53039741.0	53039741.0	A	T	ENSMUST00000178678.8:c.1934A>T	Q645L	AACR-H0356021	AACR-H0356021-M01-V01	AACR		False	False	False	False	False	77
SNCAIP	ENSG00000064692.14	ENST00000261368.8	chr5	10	+	True	121786482	121786482	C	G	ENST00000261368.8:c.1940C>G	A647G	Missense	E_9	SNP	True	0	Class 0: This mutation can be originally modeled.	35aa	42aa	Sncaip	ENSMUSG00000024534.16	ENSMUST00000178678.8	chr18	11	+	SNP	Missense	E_9	53039744.0	53039744.0	C	G	ENSMUST00000178678.8:c.1937C>G	A646G	53039744.0	53039744.0	C	G	ENSMUST00000178678.8:c.1937C>G	A646G	AACR-H0356022	AACR-H0356022-M01-V01	AACR		False	False	False	False	False	77
SNCAIP	ENSG00000064692.14	ENST00000261368.8	chr5	10	+	True	121786488	121786488	C	G	ENST00000261368.8:c.1946C>G	S649C	Missense	E_9	SNP	True	0	Class 0: This mutation can be originally modeled.	37aa	40aa	Sncaip	ENSMUSG00000024534.16	ENSMUST00000178678.8	chr18	11	+	SNP	Missense	E_9	53039750.0	53039750.0	C	G	ENSMUST00000178678.8:c.1943C>G	S648C	53039750.0	53039750.0	C	G	ENSMUST00000178678.8:c.1943C>G	S648C	AACR-H0356023	AACR-H0356023-M01-V01	AACR		False	False	False	False	False	77
SNCAIP	ENSG00000064692.14	ENST00000261368.8	chr5	10	+	True	121786511	121786511	C	T	ENST00000261368.8:c.1969C>T	L657delinsL	Silent	E_9	SNP	True	0	Class 0: This mutation can be originally modeled.	45aa	32aa	Sncaip	ENSMUSG00000024534.16	ENSMUST00000178678.8	chr18	11	+	SNP	Silent	E_9	53039773.0	53039773.0	C	T	ENSMUST00000178678.8:c.1966C>T	L656delinsL	53039773.0	53039773.0	C	T	ENSMUST00000178678.8:c.1966C>T	L656delinsL	AACR-H0356025	AACR-H0356025-M01-V01	AACR		False	False	False	False	False	77
SNCAIP	ENSG00000064692.14	ENST00000261368.8	chr5	10	+	True	121786514	121786514	G	A	ENST00000261368.8:c.1972G>A	E658K	Missense	E_9	SNP	True	0	Class 0: This mutation can be originally modeled.	46aa	31aa	Sncaip	ENSMUSG00000024534.16	ENSMUST00000178678.8	chr18	11	+	SNP	Missense	E_9	53039776.0	53039776.0	G	A	ENSMUST00000178678.8:c.1969G>A	E657K	53039776.0	53039776.0	G	A	ENSMUST00000178678.8:c.1969G>A	E657K	AACR-H0356026	AACR-H0356026-M01-V01	AACR		False	False	False	False	False	77
SNCAIP	ENSG00000064692.14	ENST00000261368.8	chr5	10	+	True	121786521	121786521	G	A	ENST00000261368.8:c.1979G>A	R660K	Missense	E_9	SNP	True	0	Class 0: This mutation can be originally modeled.	48aa	29aa	Sncaip	ENSMUSG00000024534.16	ENSMUST00000178678.8	chr18	11	+	SNP	Missense	E_9	53039783.0	53039783.0	G	A	ENSMUST00000178678.8:c.1976G>A	R659K	53039783.0	53039783.0	G	A	ENSMUST00000178678.8:c.1976G>A	R659K	AACR-H0356027	AACR-H0356027-M01-V01	AACR		False	False	False	False	False	77
SNCAIP	ENSG00000064692.14	ENST00000261368.8	chr5	10	+	True	121786525	121786525	A	G	ENST00000261368.8:c.1983A>G	E661delinsE	Silent	E_9	SNP	True	0	Class 0: This mutation can be originally modeled.	49aa	28aa	Sncaip	ENSMUSG00000024534.16	ENSMUST00000178678.8	chr18	11	+	SNP	Silent	E_9	53039787.0	53039787.0	A	G	ENSMUST00000178678.8:c.1980A>G	E660delinsE	53039787.0	53039787.0	A	G	ENSMUST00000178678.8:c.1980A>G	E660delinsE	AACR-H0356028	AACR-H0356028-M01-V01	AACR		False	False	False	False	False	77
SNCAIP	ENSG00000064692.14	ENST00000261368.8	chr5	10	+	True	121786526	121786526	C	T	ENST00000261368.8:c.1984C>T	L662delinsL	Silent	E_9	SNP	True	0	Class 0: This mutation can be originally modeled.	50aa	27aa	Sncaip	ENSMUSG00000024534.16	ENSMUST00000178678.8	chr18	11	+	SNP	Silent	E_9	53039788.0	53039788.0	C	T	ENSMUST00000178678.8:c.1981C>T	L661delinsL	53039788.0	53039788.0	C	T	ENSMUST00000178678.8:c.1981C>T	L661delinsL	AACR-H0356029	AACR-H0356029-M01-V01	AACR		False	False	False	False	False	77
SNCAIP	ENSG00000064692.14	ENST00000261368.8	chr5	10	+	True	121786531	121786531	G	A	ENST00000261368.8:c.1989G>A	K663delinsK	Silent	E_9	SNP	True	0	Class 0: This mutation can be originally modeled.	51aa	26aa	Sncaip	ENSMUSG00000024534.16	ENSMUST00000178678.8	chr18	11	+	SNP	Silent	E_9	53039793.0	53039793.0	G	A	ENSMUST00000178678.8:c.1986G>A	K662delinsK	53039793.0	53039793.0	G	A	ENSMUST00000178678.8:c.1986G>A	K662delinsK	AACR-H0356030	AACR-H0356030-M01-V01	AACR		False	False	False	False	False	77
SNCAIP	ENSG00000064692.14	ENST00000261368.8	chr5	10	+	True	121786422	121786422	A	T	ENST00000261368.8:c.1880A>T	E627V	Missense	E_9	SNP	True	0	Class 0: This mutation can be originally modeled.	15aa	62aa	Sncaip	ENSMUSG00000024534.16	ENSMUST00000178678.8	chr18	11	+	SNP	Missense	E_9	53039684.0	53039684.0	A	T	ENSMUST00000178678.8:c.1877A>T	E626V	53039684.0	53039684.0	A	T	ENSMUST00000178678.8:c.1877A>T	E626V	AACR-H0356031	AACR-H0356031-M01-V01	AACR		False	False	False	False	False	77
SNCAIP	ENSG00000064692.14	ENST00000261368.8	chr5	10	+	True	121786416	121786416	G	A	ENST00000261368.8:c.1874G>A	G625E	Missense	E_9	SNP	True	0	Class 0: This mutation can be originally modeled.	13aa	64aa	Sncaip	ENSMUSG00000024534.16	ENSMUST00000178678.8	chr18	11	+	SNP	Missense	E_9	53039678.0	53039678.0	G	A	ENSMUST00000178678.8:c.1871G>A	G624E	53039678.0	53039678.0	G	A	ENSMUST00000178678.8:c.1871G>A	G624E	AACR-H0356032	AACR-H0356032-M01-V01	AACR		False	False	False	False	False	77
SNCAIP	ENSG00000064692.14	ENST00000261368.8	chr5	10	+	True	121786415	121786415	G	A	ENST00000261368.8:c.1873G>A	G625R	Missense	E_9	SNP	True	0	Class 0: This mutation can be originally modeled.	13aa	64aa	Sncaip	ENSMUSG00000024534.16	ENSMUST00000178678.8	chr18	11	+	SNP	Missense	E_9	53039677.0	53039677.0	G	A	ENSMUST00000178678.8:c.1870G>A	G624R	53039677.0	53039677.0	G	A	ENSMUST00000178678.8:c.1870G>A	G624R	AACR-H0356033	AACR-H0356033-M01-V01	AACR		False	False	False	False	False	77
SNCAIP	ENSG00000064692.14	ENST00000261368.8	chr5	10	+	True	121786379	121786379	G	T	ENST00000261368.8:c.1837G>T	D613Y	Missense	E_9	SNP	True	0	Class 0: This mutation can be originally modeled.	1aa	76aa	Sncaip	ENSMUSG00000024534.16	ENSMUST00000178678.8	chr18	11	+	SNP	Missense	E_9	53039641.0	53039641.0	G	T	ENSMUST00000178678.8:c.1834G>T	D612Y	53039641.0	53039641.0	G	T	ENSMUST00000178678.8:c.1834G>T	D612Y	AACR-H0356034	AACR-H0356034-M01-V01	AACR		False	False	False	False	False	77
SNCAIP	ENSG00000064692.14	ENST00000261368.8	chr5	10	+	True	121786353	121786353	C	T	ENST00000261368.8:c.1811C>T	S604F	Missense	E_9	SNP	True	0	Class 0: This mutation can be originally modeled.	0aa	4aa	Sncaip	ENSMUSG00000024534.16	ENSMUST00000178678.8	chr18	11	+	SNP	Missense	E_9	53039615.0	53039615.0	C	T	ENSMUST00000178678.8:c.1808C>T	S603F	53039615.0	53039615.0	C	T	ENSMUST00000178678.8:c.1808C>T	S603F	AACR-H0356035	AACR-H0356035-M01-V01	AACR		False	False	False	False	False	4
SNCAIP	ENSG00000064692.14	ENST00000261368.8	chr5	10	+	True	121786354	121786354	C	T	ENST00000261368.8:c.1812C>T	S604delinsS	Silent	E_9	SNP	True	0	Class 0: This mutation can be originally modeled.	0aa	4aa	Sncaip	ENSMUSG00000024534.16	ENSMUST00000178678.8	chr18	11	+	SNP	Silent	E_9	53039616.0	53039616.0	C	T	ENSMUST00000178678.8:c.1809C>T	S603delinsS	53039616.0	53039616.0	C	T	ENSMUST00000178678.8:c.1809C>T	S603delinsS	AACR-H0356036	AACR-H0356036-M01-V01	AACR		False	False	False	False	False	4
SNCAIP	ENSG00000064692.14	ENST00000261368.8	chr5	10	+	True	121786361	121786361	G	A	ENST00000261368.8:c.1819G>A	A607T	Missense	E_9	SNP	True	0	Class 0: This mutation can be originally modeled.	3aa	1aa	Sncaip	ENSMUSG00000024534.16	ENSMUST00000178678.8	chr18	11	+	SNP	Missense	E_9	53039623.0	53039623.0	G	A	ENSMUST00000178678.8:c.1816G>A	A606T	53039623.0	53039623.0	G	A	ENSMUST00000178678.8:c.1816G>A	A606T	AACR-H0356037	AACR-H0356037-M01-V01	AACR		False	False	False	False	False	4
SNCAIP	ENSG00000064692.14	ENST00000261368.8	chr5	10	+	True	121786376	121786376	A	G	ENST00000261368.8:c.1834A>G	K612E	Missense	E_9	SNP	True	0	Class 0: This mutation can be originally modeled.	0aa	77aa	Sncaip	ENSMUSG00000024534.16	ENSMUST00000178678.8	chr18	11	+	SNP	Missense	E_9	53039638.0	53039638.0	A	G	ENSMUST00000178678.8:c.1831A>G	K611E	53039638.0	53039638.0	A	G	ENSMUST00000178678.8:c.1831A>G	K611E	AACR-H0356040	AACR-H0356040-M01-V01	AACR		False	False	False	False	False	77
SNCAIP	ENSG00000064692.14	ENST00000261368.8	chr5	10	+	True	121786379	121786379	G	A	ENST00000261368.8:c.1837G>A	D613N	Missense	E_9	SNP	True	0	Class 0: This mutation can be originally modeled.	1aa	76aa	Sncaip	ENSMUSG00000024534.16	ENSMUST00000178678.8	chr18	11	+	SNP	Missense	E_9	53039641.0	53039641.0	G	A	ENSMUST00000178678.8:c.1834G>A	D612N	53039641.0	53039641.0	G	A	ENSMUST00000178678.8:c.1834G>A	D612N	AACR-H0356041	AACR-H0356041-M01-V01	AACR		False	False	False	False	False	77
SNCAIP	ENSG00000064692.14	ENST00000261368.8	chr5	10	+	True	121786380	121786380	A	C	ENST00000261368.8:c.1838A>C	D613A	Missense	E_9	SNP	True	0	Class 0: This mutation can be originally modeled.	1aa	76aa	Sncaip	ENSMUSG00000024534.16	ENSMUST00000178678.8	chr18	11	+	SNP	Missense	E_9	53039642.0	53039642.0	A	C	ENSMUST00000178678.8:c.1835A>C	D612A	53039642.0	53039642.0	A	C	ENSMUST00000178678.8:c.1835A>C	D612A	AACR-H0356042	AACR-H0356042-M01-V01	AACR		False	False	False	False	False	77
SNCAIP	ENSG00000064692.14	ENST00000261368.8	chr5	10	+	True	121786385	121786385	G	A	ENST00000261368.8:c.1843G>A	D615N	Missense	E_9	SNP	True	0	Class 0: This mutation can be originally modeled.	3aa	74aa	Sncaip	ENSMUSG00000024534.16	ENSMUST00000178678.8	chr18	11	+	SNP	Missense	E_9	53039647.0	53039647.0	G	A	ENSMUST00000178678.8:c.1840G>A	D614N	53039647.0	53039647.0	G	A	ENSMUST00000178678.8:c.1840G>A	D614N	AACR-H0356044	AACR-H0356044-M01-V01	AACR		False	False	False	False	False	77
SNCAIP	ENSG00000064692.14	ENST00000261368.8	chr5	10	+	True	121786385	121786385	G	T	ENST00000261368.8:c.1843G>T	D615Y	Missense	E_9	SNP	True	0	Class 0: This mutation can be originally modeled.	3aa	74aa	Sncaip	ENSMUSG00000024534.16	ENSMUST00000178678.8	chr18	11	+	SNP	Missense	E_9	53039647.0	53039647.0	G	T	ENSMUST00000178678.8:c.1840G>T	D614Y	53039647.0	53039647.0	G	T	ENSMUST00000178678.8:c.1840G>T	D614Y	AACR-H0356045	AACR-H0356045-M01-V01	AACR		False	False	False	False	False	77
SNCAIP	ENSG00000064692.14	ENST00000261368.8	chr5	10	+	True	121786394	121786394	A	G	ENST00000261368.8:c.1852A>G	K618E	Missense	E_9	SNP	True	0	Class 0: This mutation can be originally modeled.	6aa	71aa	Sncaip	ENSMUSG00000024534.16	ENSMUST00000178678.8	chr18	11	+	SNP	Missense	E_9	53039656.0	53039656.0	A	G	ENSMUST00000178678.8:c.1849A>G	K617E	53039656.0	53039656.0	A	G	ENSMUST00000178678.8:c.1849A>G	K617E	AACR-H0356047	AACR-H0356047-M01-V01	AACR		False	False	False	False	False	77
SNCAIP	ENSG00000064692.14	ENST00000261368.8	chr5	10	+	True	121786399	121786399	C	A	ENST00000261368.8:c.1857C>A	I619delinsI	Silent	E_9	SNP	True	0	Class 0: This mutation can be originally modeled.	7aa	70aa	Sncaip	ENSMUSG00000024534.16	ENSMUST00000178678.8	chr18	11	+	SNP	Silent	E_9	53039661.0	53039661.0	C	A	ENSMUST00000178678.8:c.1854C>A	I618delinsI	53039661.0	53039661.0	C	A	ENSMUST00000178678.8:c.1854C>A	I618delinsI	AACR-H0356048	AACR-H0356048-M01-V01	AACR		False	False	False	False	False	77
SNCAIP	ENSG00000064692.14	ENST00000261368.8	chr5	10	+	True	121786405	121786405	C	A	ENST00000261368.8:c.1863C>A	R621delinsR	Silent	E_9	SNP	True	0	Class 0: This mutation can be originally modeled.	9aa	68aa	Sncaip	ENSMUSG00000024534.16	ENSMUST00000178678.8	chr18	11	+	SNP	Silent	E_9	53039667.0	53039667.0	T	A	ENSMUST00000178678.8:c.1860T>A	R620delinsR	53039667.0	53039667.0	T	A	ENSMUST00000178678.8:c.1860T>A	R620delinsR	AACR-H0356049	AACR-H0356049-M01-V01	AACR		False	False	False	False	False	77
SNCAIP	ENSG00000064692.14	ENST00000261368.8	chr5	10	+	True	121786409	121786409	T	G	ENST00000261368.8:c.1867T>G	L623V	Missense	E_9	SNP	True	0	Class 0: This mutation can be originally modeled.	11aa	66aa	Sncaip	ENSMUSG00000024534.16	ENSMUST00000178678.8	chr18	11	+	SNP	Missense	E_9	53039671.0	53039671.0	T	G	ENSMUST00000178678.8:c.1864T>G	L622V	53039671.0	53039671.0	T	G	ENSMUST00000178678.8:c.1864T>G	L622V	AACR-H0356050	AACR-H0356050-M01-V01	AACR		False	False	False	False	False	77
SNCAIP	ENSG00000064692.14	ENST00000261368.8	chr5	10	+	True	121786549	121786549	G	C	ENST00000261368.8:c.2007G>C	Q669H	Missense	E_9	SNP	True	0	Class 0: This mutation can be originally modeled.	57aa	20aa	Sncaip	ENSMUSG00000024534.16	ENSMUST00000178678.8	chr18	11	+	SNP	Missense	E_9	53039811.0	53039811.0	G	C	ENSMUST00000178678.8:c.2004G>C	Q668H	53039811.0	53039811.0	G	C	ENSMUST00000178678.8:c.2004G>C	Q668H	AACR-H0356051	AACR-H0356051-M01-V01	AACR		False	False	False	False	False	77
SNCAIP	ENSG00000064692.14	ENST00000261368.8	chr5	10	+	True	121786552	121786552	G	C	ENST00000261368.8:c.2010G>C	L670delinsL	Silent	E_9	SNP	True	0	Class 0: This mutation can be originally modeled.	58aa	19aa	Sncaip	ENSMUSG00000024534.16	ENSMUST00000178678.8	chr18	11	+	SNP	Silent	E_9	53039814.0	53039814.0	G	C	ENSMUST00000178678.8:c.2007G>C	L669delinsL	53039814.0	53039814.0	G	C	ENSMUST00000178678.8:c.2007G>C	L669delinsL	AACR-H0356052	AACR-H0356052-M01-V01	AACR		False	False	False	False	False	77
SNCAIP	ENSG00000064692.14	ENST00000261368.8	chr5	10	+	True	121786577	121786577	G	A	ENST00000261368.8:c.2035G>A	D679N	Missense	E_9	SNP	True	0	Class 0: This mutation can be originally modeled.	67aa	10aa	Sncaip	ENSMUSG00000024534.16	ENSMUST00000178678.8	chr18	11	+	SNP	Missense	E_9	53039839.0	53039839.0	G	A	ENSMUST00000178678.8:c.2032G>A	D678N	53039839.0	53039839.0	G	A	ENSMUST00000178678.8:c.2032G>A	D678N	AACR-H0356054	AACR-H0356054-M01-V01	AACR		False	False	False	False	False	77
SNCAIP	ENSG00000064692.14	ENST00000261368.8	chr5	10	+	True	121786649	121786649	C	T	ENST00000261368.8:c.2107C>T	P703S	Missense	E_9	SNP	True	0	Class 0: This mutation can be originally modeled.	7aa	6aa	Sncaip	ENSMUSG00000024534.16	ENSMUST00000178678.8	chr18	11	+	SNP	Missense	E_9	53039911.0	53039911.0	C	T	ENSMUST00000178678.8:c.2104C>T	P702S	53039911.0	53039911.0	C	T	ENSMUST00000178678.8:c.2104C>T	P702S	AACR-H0356055	AACR-H0356055-M01-V01	AACR		False	False	False	False	False	13
SNCAIP	ENSG00000064692.14	ENST00000261368.8	chr5	10	+	True	121786653	121786653	T	C	ENST00000261368.8:c.2111T>C	I704T	Missense	E_9	SNP	True	0	Class 0: This mutation can be originally modeled.	8aa	5aa	Sncaip	ENSMUSG00000024534.16	ENSMUST00000178678.8	chr18	11	+	SNP	Missense	E_9	53039915.0	53039915.0	T	C	ENSMUST00000178678.8:c.2108T>C	I703T	53039915.0	53039915.0	T	C	ENSMUST00000178678.8:c.2108T>C	I703T	AACR-H0356056	AACR-H0356056-M01-V01	AACR		False	False	False	False	False	13
SNCAIP	ENSG00000064692.14	ENST00000261368.8	chr5	10	+	True	121786654	121786654	T	G	ENST00000261368.8:c.2112T>G	I704M	Missense	E_9	SNP	True	0	Class 0: This mutation can be originally modeled.	8aa	5aa	Sncaip	ENSMUSG00000024534.16	ENSMUST00000178678.8	chr18	11	+	SNP	Missense	E_9	53039916.0	53039916.0	T	G	ENSMUST00000178678.8:c.2109T>G	I703M	53039916.0	53039916.0	T	G	ENSMUST00000178678.8:c.2109T>G	I703M	AACR-H0356057	AACR-H0356057-M01-V01	AACR		False	False	False	False	False	13
SNCAIP	ENSG00000064692.14	ENST00000261368.8	chr5	10	+	True	121786668	121786668	A	T	ENST00000261368.8:c.2126A>T	E709V	Missense	E_9	SNP	True	0	Class 0: This mutation can be originally modeled.	13aa	0aa	Sncaip	ENSMUSG00000024534.16	ENSMUST00000178678.8	chr18	11	+	SNP	Missense	E_9	53039930.0	53039930.0	A	T	ENSMUST00000178678.8:c.2123A>T	E708V	53039930.0	53039930.0	A	T	ENSMUST00000178678.8:c.2123A>T	E708V	AACR-H0356058	AACR-H0356058-M01-V01	AACR		False	False	False	False	False	13
SNCAIP	ENSG00000064692.14	ENST00000261368.8	chr5	10	+	True	121786683	121786683	C	T	ENST00000261368.8:c.2141C>T	A714V	Missense	E_9	SNP	True	0	Class 0: This mutation can be originally modeled.	2aa	10aa	Sncaip	ENSMUSG00000024534.16	ENSMUST00000178678.8	chr18	11	+	SNP	Missense	E_9	53039945.0	53039945.0	C	T	ENSMUST00000178678.8:c.2138C>T	A713V	53039945.0	53039945.0	C	T	ENSMUST00000178678.8:c.2138C>T	A713V	AACR-H0356061	AACR-H0356061-M01-V01	AACR		False	False	False	False	False	12
SNCAIP	ENSG00000064692.14	ENST00000261368.8	chr5	10	+	True	121786689	121786689	G	A	ENST00000261368.8:c.2147G>A	S716N	Missense	E_9	SNP	True	0	Class 0: This mutation can be originally modeled.	4aa	8aa	Sncaip	ENSMUSG00000024534.16	ENSMUST00000178678.8	chr18	11	+	SNP	Missense	E_9	53039951.0	53039951.0	G	A	ENSMUST00000178678.8:c.2144G>A	S715N	53039951.0	53039951.0	G	A	ENSMUST00000178678.8:c.2144G>A	S715N	AACR-H0356062	AACR-H0356062-M01-V01	AACR		False	False	False	False	False	12
SNCAIP	ENSG00000064692.14	ENST00000261368.8	chr5	10	+	True	121786690	121786690	C	A	ENST00000261368.8:c.2148C>A	S716R	Missense	E_9	SNP	True	0	Class 0: This mutation can be originally modeled.	4aa	8aa	Sncaip	ENSMUSG00000024534.16	ENSMUST00000178678.8	chr18	11	+	SNP	Missense	E_9	53039952.0	53039952.0	C	A	ENSMUST00000178678.8:c.2145C>A	S715R	53039952.0	53039952.0	C	A	ENSMUST00000178678.8:c.2145C>A	S715R	AACR-H0356063	AACR-H0356063-M01-V01	AACR		False	False	False	False	False	12
SNCAIP	ENSG00000064692.14	ENST00000261368.8	chr5	10	+	True	121786691	121786691	C	T	ENST00000261368.8:c.2149C>T	L717delinsL	Silent	E_9	SNP	True	0	Class 0: This mutation can be originally modeled.	5aa	7aa	Sncaip	ENSMUSG00000024534.16	ENSMUST00000178678.8	chr18	11	+	SNP	Silent	E_9	53039953.0	53039953.0	T	T	ENSMUST00000178678.8:c.2146T>T	L716delinsL	53039953.0	53039953.0	T	T	ENSMUST00000178678.8:c.2146T>T	L716delinsL	AACR-H0356064	AACR-H0356064-M01-V01	AACR		False	False	False	False	False	12
SNCAIP	ENSG00000064692.14	ENST00000261368.8	chr5	10	+	True	121786702	121786702	G	A	ENST00000261368.8:c.2160G>A	M720I	Missense	E_9	SNP	True	0	Class 0: This mutation can be originally modeled.	8aa	4aa	Sncaip	ENSMUSG00000024534.16	ENSMUST00000178678.8	chr18	11	+	SNP	Missense	E_9	53039964.0	53039964.0	G	A	ENSMUST00000178678.8:c.2157G>A	M719I	53039964.0	53039964.0	G	A	ENSMUST00000178678.8:c.2157G>A	M719I	AACR-H0356065	AACR-H0356065-M01-V01	AACR		False	False	False	False	False	12
SNCAIP	ENSG00000064692.14	ENST00000261368.8	chr5	10	+	True	121786702	121786702	G	T	ENST00000261368.8:c.2160G>T	M720I	Missense	E_9	SNP	True	0	Class 0: This mutation can be originally modeled.	8aa	4aa	Sncaip	ENSMUSG00000024534.16	ENSMUST00000178678.8	chr18	11	+	SNP	Missense	E_9	53039964.0	53039964.0	G	T	ENSMUST00000178678.8:c.2157G>T	M719I	53039964.0	53039964.0	G	T	ENSMUST00000178678.8:c.2157G>T	M719I	AACR-H0356066	AACR-H0356066-M01-V01	AACR		False	False	False	False	False	12
SNCAIP	ENSG00000064692.14	ENST00000261368.8	chr5	10	+	True	121786708	121786708	G	C	ENST00000261368.8:c.2166G>C	K722N	Missense	E_9	SNP	True	0	Class 0: This mutation can be originally modeled.	10aa	2aa	Sncaip	ENSMUSG00000024534.16	ENSMUST00000178678.8	chr18	11	+	SNP	Missense	E_9	53039970.0	53039970.0	G	C	ENSMUST00000178678.8:c.2163G>C	K721N	53039970.0	53039970.0	G	C	ENSMUST00000178678.8:c.2163G>C	K721N	AACR-H0356067	AACR-H0356067-M01-V01	AACR		False	False	False	False	False	12
SNCAIP	ENSG00000064692.14	ENST00000261368.8	chr5	10	+	True	121786725	121786725	C	T	ENST00000261368.8:c.2183C>T	S728L	Missense	E_9	SNP	True	0	Class 0: This mutation can be originally modeled.	2aa	0aa	Sncaip	ENSMUSG00000024534.16	ENSMUST00000178678.8	chr18	11	+	SNP	Missense	E_9	53039987.0	53039987.0	C	T	ENSMUST00000178678.8:c.2180C>T	S727L	53039987.0	53039987.0	C	T	ENSMUST00000178678.8:c.2180C>T	S727L	AACR-H0356068	AACR-H0356068-M01-V01	AACR		False	False	False	False	False	2
SNCAIP	ENSG00000064692.14	ENST00000261368.8	chr5	10	+	True	121786731	121786731	G	T	ENST00000261368.8:c.2189G>T	G730V	Missense	E_9	SNP	True	0	Class 0: This mutation can be originally modeled.	0aa	5aa	Sncaip	ENSMUSG00000024534.16	ENSMUST00000178678.8	chr18	11	+	SNP	Missense	E_9	53039990.0	53039990.0	G	T	ENSMUST00000178678.8:c.2183G>T	G728V	53039990.0	53039990.0	G	T	ENSMUST00000178678.8:c.2183G>T	G728V	AACR-H0356071	AACR-H0356071-M01-V01	AACR		False	False	False	False	False	5
SNCAIP	ENSG00000064692.14	ENST00000261368.8	chr5	10	+	True	121786648	121786648	G	T	ENST00000261368.8:c.2106G>T	Q702H	Missense	E_9	SNP	True	0	Class 0: This mutation can be originally modeled.	6aa	7aa	Sncaip	ENSMUSG00000024534.16	ENSMUST00000178678.8	chr18	11	+	SNP	Missense	E_9	53039910.0	53039910.0	G	T	ENSMUST00000178678.8:c.2103G>T	Q701H	53039910.0	53039910.0	G	T	ENSMUST00000178678.8:c.2103G>T	Q701H	AACR-H0356072	AACR-H0356072-M01-V01	AACR		False	False	False	False	False	13
SNCAIP	ENSG00000064692.14	ENST00000261368.8	chr5	10	+	True	121786646	121786646	C	T	ENST00000261368.8:c.2104C>T	Q702*	Nonsense	E_9	SNP	True	0	Class 0: This mutation can be originally modeled.	6aa	7aa	Sncaip	ENSMUSG00000024534.16	ENSMUST00000178678.8	chr18	11	+	SNP	Nonsense	E_9	53039908.0	53039908.0	C	T	ENSMUST00000178678.8:c.2101C>T	Q701*	53039908.0	53039908.0	C	T	ENSMUST00000178678.8:c.2101C>T	Q701*	AACR-H0356073	AACR-H0356073-M01-V01	AACR		False	False	False	False	False	13
SNCAIP	ENSG00000064692.14	ENST00000261368.8	chr5	10	+	True	121786645	121786645	G	A	ENST00000261368.8:c.2103G>A	P701delinsP	Silent	E_9	SNP	True	0	Class 0: This mutation can be originally modeled.	5aa	8aa	Sncaip	ENSMUSG00000024534.16	ENSMUST00000178678.8	chr18	11	+	SNP	Silent	E_9	53039907.0	53039907.0	A	A	ENSMUST00000178678.8:c.2100A>A	P700delinsP	53039907.0	53039907.0	A	A	ENSMUST00000178678.8:c.2100A>A	P700delinsP	AACR-H0356074	AACR-H0356074-M01-V01	AACR		False	False	False	False	False	13
SNCAIP	ENSG00000064692.14	ENST00000261368.8	chr5	10	+	True	121786596	121786596	C	G	ENST00000261368.8:c.2054C>G	S685C	Missense	E_9	SNP	True	0	Class 0: This mutation can be originally modeled.	73aa	4aa	Sncaip	ENSMUSG00000024534.16	ENSMUST00000178678.8	chr18	11	+	SNP	Missense	E_9	53039858.0	53039858.0	C	G	ENSMUST00000178678.8:c.2051C>G	S684C	53039858.0	53039858.0	C	G	ENSMUST00000178678.8:c.2051C>G	S684C	AACR-H0356075	AACR-H0356075-M01-V01	AACR		False	False	False	False	False	77
SNCAIP	ENSG00000064692.14	ENST00000261368.8	chr5	10	+	True	121786578	121786578	A	G	ENST00000261368.8:c.2036A>G	D679G	Missense	E_9	SNP	True	0	Class 0: This mutation can be originally modeled.	67aa	10aa	Sncaip	ENSMUSG00000024534.16	ENSMUST00000178678.8	chr18	11	+	SNP	Missense	E_9	53039840.0	53039840.0	A	G	ENSMUST00000178678.8:c.2033A>G	D678G	53039840.0	53039840.0	A	G	ENSMUST00000178678.8:c.2033A>G	D678G	AACR-H0356076	AACR-H0356076-M01-V01	AACR		False	False	False	False	False	77
SNCAIP	ENSG00000064692.14	ENST00000261368.8	chr5	10	+	True	121786582	121786582	A	C	ENST00000261368.8:c.2040A>C	T680delinsT	Silent	E_9	SNP	True	0	Class 0: This mutation can be originally modeled.	68aa	9aa	Sncaip	ENSMUSG00000024534.16	ENSMUST00000178678.8	chr18	11	+	SNP	Silent	E_9	53039844.0	53039844.0	G	C	ENSMUST00000178678.8:c.2037G>C	T679delinsT	53039844.0	53039844.0	G	C	ENSMUST00000178678.8:c.2037G>C	T679delinsT	AACR-H0356077	AACR-H0356077-M01-V01	AACR		False	False	False	False	False	77
SNCAIP	ENSG00000064692.14	ENST00000261368.8	chr5	10	+	True	121786590	121786590	A	G	ENST00000261368.8:c.2048A>G	N683S	Missense	E_9	SNP	True	0	Class 0: This mutation can be originally modeled.	71aa	6aa	Sncaip	ENSMUSG00000024534.16	ENSMUST00000178678.8	chr18	11	+	SNP	Missense	E_9	53039852.0	53039852.0	A	G	ENSMUST00000178678.8:c.2045A>G	N682S	53039852.0	53039852.0	A	G	ENSMUST00000178678.8:c.2045A>G	N682S	AACR-H0356080	AACR-H0356080-M01-V01	AACR		False	False	False	False	False	77
SNCAIP	ENSG00000064692.14	ENST00000261368.8	chr5	10	+	True	121786592	121786592	A	C	ENST00000261368.8:c.2050A>C	N684H	Missense	E_9	SNP	True	0	Class 0: This mutation can be originally modeled.	72aa	5aa	Sncaip	ENSMUSG00000024534.16	ENSMUST00000178678.8	chr18	11	+	SNP	Missense	E_9	53039854.0	53039854.0	A	C	ENSMUST00000178678.8:c.2047A>C	N683H	53039854.0	53039854.0	A	C	ENSMUST00000178678.8:c.2047A>C	N683H	AACR-H0356081	AACR-H0356081-M01-V01	AACR		False	False	False	False	False	77
SNCAIP	ENSG00000064692.14	ENST00000261368.8	chr5	10	+	True	121786595	121786595	T	A	ENST00000261368.8:c.2053T>A	S685T	Missense	E_9	SNP	True	0	Class 0: This mutation can be originally modeled.	73aa	4aa	Sncaip	ENSMUSG00000024534.16	ENSMUST00000178678.8	chr18	11	+	SNP	Missense	E_9	53039857.0	53039857.0	T	A	ENSMUST00000178678.8:c.2050T>A	S684T	53039857.0	53039857.0	T	A	ENSMUST00000178678.8:c.2050T>A	S684T	AACR-H0356082	AACR-H0356082-M01-V01	AACR		False	False	False	False	False	77
SNCAIP	ENSG00000064692.14	ENST00000261368.8	chr5	10	+	True	121786601	121786601	G	A	ENST00000261368.8:c.2059G>A	D687N	Missense	E_9	SNP	True	0	Class 0: This mutation can be originally modeled.	75aa	2aa	Sncaip	ENSMUSG00000024534.16	ENSMUST00000178678.8	chr18	11	+	SNP	Missense	E_9	53039863.0	53039863.0	G	A	ENSMUST00000178678.8:c.2056G>A	D686N	53039863.0	53039863.0	G	A	ENSMUST00000178678.8:c.2056G>A	D686N	AACR-H0356083	AACR-H0356083-M01-V01	AACR		False	False	False	False	False	77
SNCAIP	ENSG00000064692.14	ENST00000261368.8	chr5	10	+	True	121786644	121786644	C	T	ENST00000261368.8:c.2102C>T	P701L	Missense	E_9	SNP	True	0	Class 0: This mutation can be originally modeled.	5aa	8aa	Sncaip	ENSMUSG00000024534.16	ENSMUST00000178678.8	chr18	11	+	SNP	Missense	E_9	53039906.0	53039906.0	C	T	ENSMUST00000178678.8:c.2099C>T	P700L	53039906.0	53039906.0	C	T	ENSMUST00000178678.8:c.2099C>T	P700L	AACR-H0356084	AACR-H0356084-M01-V01	AACR		False	False	False	False	False	13
SNCAIP	ENSG00000064692.14	ENST00000261368.8	chr5	10	+	True	121786618	121786618	A	T	ENST00000261368.8:c.2076A>T	P692delinsP	Silent	E_9	SNP	True	0	Class 0: This mutation can be originally modeled.	1aa	1aa	Sncaip	ENSMUSG00000024534.16	ENSMUST00000178678.8	chr18	11	+	SNP	Silent	E_9	53039880.0	53039880.0	T	T	ENSMUST00000178678.8:c.2073T>T	P691delinsP	53039880.0	53039880.0	T	T	ENSMUST00000178678.8:c.2073T>T	P691delinsP	AACR-H0356086	AACR-H0356086-M01-V01	AACR		False	False	False	False	False	2
SNCAIP	ENSG00000064692.14	ENST00000261368.8	chr5	10	+	True	121786621	121786621	G	A	ENST00000261368.8:c.2079G>A	V693delinsV	Silent	E_9	SNP	True	0	Class 0: This mutation can be originally modeled.	2aa	0aa	Sncaip	ENSMUSG00000024534.16	ENSMUST00000178678.8	chr18	11	+	SNP	Silent	E_9	53039883.0	53039883.0	G	A	ENSMUST00000178678.8:c.2076G>A	V692delinsV	53039883.0	53039883.0	G	A	ENSMUST00000178678.8:c.2076G>A	V692delinsV	AACR-H0356087	AACR-H0356087-M01-V01	AACR		False	False	False	False	False	2
SNCAIP	ENSG00000064692.14	ENST00000261368.8	chr5	10	+	True	121786637	121786637	C	A	ENST00000261368.8:c.2095C>A	P699T	Missense	E_9	SNP	True	0	Class 0: This mutation can be originally modeled.	3aa	10aa	Sncaip	ENSMUSG00000024534.16	ENSMUST00000178678.8	chr18	11	+	SNP	Missense	E_9	53039899.0	53039899.0	C	A	ENSMUST00000178678.8:c.2092C>A	P698T	53039899.0	53039899.0	C	A	ENSMUST00000178678.8:c.2092C>A	P698T	AACR-H0356090	AACR-H0356090-M01-V01	AACR		False	False	False	False	False	13
SNCAIP	ENSG00000064692.14	ENST00000261368.8	chr5	10	+	True	121786641	121786641	G	A	ENST00000261368.8:c.2099G>A	R700K	Missense	E_9	SNP	True	0	Class 0: This mutation can be originally modeled.	4aa	9aa	Sncaip	ENSMUSG00000024534.16	ENSMUST00000178678.8	chr18	11	+	SNP	Missense	E_9	53039903.0	53039903.0	G	A	ENSMUST00000178678.8:c.2096G>A	R699K	53039903.0	53039903.0	G	A	ENSMUST00000178678.8:c.2096G>A	R699K	AACR-H0356091	AACR-H0356091-M01-V01	AACR		False	False	False	False	False	13
SNCAIP	ENSG00000064692.14	ENST00000261368.8	chr5	10	+	True	121787160	121787160	G	A	ENST00000261368.8:c.2618G>A	G873D	Missense	E_9	SNP	True	0	Class 0: This mutation can be originally modeled.	2aa	9aa	Sncaip	ENSMUSG00000024534.16	ENSMUST00000178678.8	chr18	11	+	SNP	Missense	E_9	53040410.0	53040410.0	G	A	ENSMUST00000178678.8:c.2603G>A	G868D	53040410.0	53040410.0	G	A	ENSMUST00000178678.8:c.2603G>A	G868D	AACR-H0356092	AACR-H0356092-M01-V01	AACR		False	False	False	False	False	11
SNCAIP	ENSG00000064692.14	ENST00000261368.8	chr5	10	+	True	121787181	121787181	A	C	ENST00000261368.8:c.2639A>C	N880T	Missense	E_9	SNP	True	0	Class 0: This mutation can be originally modeled.	9aa	2aa	Sncaip	ENSMUSG00000024534.16	ENSMUST00000178678.8	chr18	11	+	SNP	Missense	E_9	53040431.0	53040431.0	A	C	ENSMUST00000178678.8:c.2624A>C	N875T	53040431.0	53040431.0	A	C	ENSMUST00000178678.8:c.2624A>C	N875T	AACR-H0356093	AACR-H0356093-M01-V01	AACR		False	False	False	False	False	11
SNCAIP	ENSG00000064692.14	ENST00000261368.8	chr5	10	+	True	121787183	121787183	T	C	ENST00000261368.8:c.2641T>C	Y881H	Missense	E_9	SNP	True	0	Class 0: This mutation can be originally modeled.	10aa	1aa	Sncaip	ENSMUSG00000024534.16	ENSMUST00000178678.8	chr18	11	+	SNP	Missense	E_9	53040433.0	53040433.0	T	C	ENSMUST00000178678.8:c.2626T>C	Y876H	53040433.0	53040433.0	T	C	ENSMUST00000178678.8:c.2626T>C	Y876H	AACR-H0356176	AACR-H0356176-M01-V01	AACR		False	False	False	False	False	11
SNCAIP	ENSG00000064692.14	ENST00000261368.8	chr5	10	+	True	121787286	121787286	A	C	ENST00000261368.8:c.2744A>C	K915T	Missense	E_9	SNP	True	0	Class 0: This mutation can be originally modeled.	4aa	4aa	Sncaip	ENSMUSG00000024534.16	ENSMUST00000178678.8	chr18	11	+	SNP	Missense	E_9	53040539.0	53040539.0	A	C	ENSMUST00000178678.8:c.2732A>C	K911T	53040539.0	53040539.0	A	C	ENSMUST00000178678.8:c.2732A>C	K911T	AACR-H0356178	AACR-H0356178-M01-V01	AACR		False	False	False	False	False	8
SNCAIP	ENSG00000064692.14	ENST00000261368.8	chr5	10	+	True	121787292	121787292	A	T	ENST00000261368.8:c.2750A>T	K917M	Missense	E_9	SNP	True	0	Class 0: This mutation can be originally modeled.	6aa	2aa	Sncaip	ENSMUSG00000024534.16	ENSMUST00000178678.8	chr18	11	+	SNP	Missense	E_9	53040545.0	53040545.0	A	T	ENSMUST00000178678.8:c.2738A>T	K913M	53040545.0	53040545.0	A	T	ENSMUST00000178678.8:c.2738A>T	K913M	AACR-H0356179	AACR-H0356179-M01-V01	AACR		False	False	False	False	False	8
SNCAIP	ENSG00000064692.14	ENST00000261368.8	chr5	10	+	True	121787282	121787282	G	A	ENST00000261368.8:c.2740G>A	G914R	Missense	E_9	SNP	True	0	Class 0: This mutation can be originally modeled.	3aa	5aa	Sncaip	ENSMUSG00000024534.16	ENSMUST00000178678.8	chr18	11	+	SNP	Missense	E_9	53040535.0	53040535.0	G	A	ENSMUST00000178678.8:c.2728G>A	G910R	53040535.0	53040535.0	G	A	ENSMUST00000178678.8:c.2728G>A	G910R	AACR-H0356195	AACR-H0356195-M01-V01	AACR		False	False	False	False	False	8
SNCAIP	ENSG00000064692.14	ENST00000261368.8	chr5	10	+	True	121787273	121787273	G	T	ENST00000261368.8:c.2731G>T	A911S	Missense	E_9	SNP	True	0	Class 0: This mutation can be originally modeled.	0aa	8aa	Sncaip	ENSMUSG00000024534.16	ENSMUST00000178678.8	chr18	11	+	SNP	Missense	E_9	53040526.0	53040526.0	G	T	ENSMUST00000178678.8:c.2719G>T	A907S	53040526.0	53040526.0	G	T	ENSMUST00000178678.8:c.2719G>T	A907S	AACR-H0356196	AACR-H0356196-M01-V01	AACR		False	False	False	False	False	8
SNCAIP	ENSG00000064692.14	ENST00000261368.8	chr5	10	+	True	121787260	121787260	C	T	ENST00000261368.8:c.2718C>T	N906delinsN	Silent	E_9	SNP	True	0	Class 0: This mutation can be originally modeled.	4aa	1aa	Sncaip	ENSMUSG00000024534.16	ENSMUST00000178678.8	chr18	11	+	SNP	Silent	E_9	53040513.0	53040513.0	T	T	ENSMUST00000178678.8:c.2706T>T	N902delinsN	53040513.0	53040513.0	T	T	ENSMUST00000178678.8:c.2706T>T	N902delinsN	AACR-H0356197	AACR-H0356197-M01-V01	AACR		False	False	False	False	False	5
SNCAIP	ENSG00000064692.14	ENST00000261368.8	chr5	10	+	True	121787209	121787209	C	A	ENST00000261368.8:c.2667C>A	T889delinsT	Silent	E_9	SNP	True	0	Class 0: This mutation can be originally modeled.	3aa	0aa	Sncaip	ENSMUSG00000024534.16	ENSMUST00000178678.8	chr18	11	+	SNP	Silent	E_9	53040459.0	53040459.0	C	A	ENSMUST00000178678.8:c.2652C>A	T884delinsT	53040459.0	53040459.0	C	A	ENSMUST00000178678.8:c.2652C>A	T884delinsT	AACR-H0356198	AACR-H0356198-M01-V01	AACR		False	False	False	False	False	3
SNCAIP	ENSG00000064692.14	ENST00000261368.8	chr5	10	+	True	121787186	121787186	C	T	ENST00000261368.8:c.2644C>T	Q882*	Nonsense	E_9	SNP	True	0	Class 0: This mutation can be originally modeled.	11aa	0aa	Sncaip	ENSMUSG00000024534.16	ENSMUST00000178678.8	chr18	11	+	SNP	Nonsense	E_9	53040436.0	53040436.0	C	T	ENSMUST00000178678.8:c.2629C>T	Q877*	53040436.0	53040436.0	C	T	ENSMUST00000178678.8:c.2629C>T	Q877*	AACR-H0356199	AACR-H0356199-M01-V01	AACR		False	False	False	False	False	11
SNCAIP	ENSG00000064692.14	ENST00000261368.8	chr5	10	+	True	121787193	121787193	C	T	ENST00000261368.8:c.2651C>T	A884V	Missense	E_9	SNP	True	0	Class 0: This mutation can be originally modeled.	0aa	0aa	Sncaip	ENSMUSG00000024534.16	ENSMUST00000178678.8	chr18	11	+	SNP	Missense	E_9	53040443.0	53040443.0	C	T	ENSMUST00000178678.8:c.2636C>T	A879V	53040443.0	53040443.0	C	T	ENSMUST00000178678.8:c.2636C>T	A879V	AACR-H0356200	AACR-H0356200-M01-V01	AACR		False	False	False	False	False	0
SNCAIP	ENSG00000064692.14	ENST00000261368.8	chr5	10	+	True	121787200	121787200	G	A	ENST00000261368.8:c.2658G>A	Q886delinsQ	Silent	E_9	SNP	True	0	Class 0: This mutation can be originally modeled.	0aa	3aa	Sncaip	ENSMUSG00000024534.16	ENSMUST00000178678.8	chr18	11	+	SNP	Silent	E_9	53040450.0	53040450.0	G	A	ENSMUST00000178678.8:c.2643G>A	Q881delinsQ	53040450.0	53040450.0	G	A	ENSMUST00000178678.8:c.2643G>A	Q881delinsQ	AACR-H0356203	AACR-H0356203-M01-V01	AACR		False	False	False	False	False	3
SNCAIP	ENSG00000064692.14	ENST00000261368.8	chr5	10	+	True	121787207	121787207	A	G	ENST00000261368.8:c.2665A>G	T889A	Missense	E_9	SNP	True	0	Class 0: This mutation can be originally modeled.	3aa	0aa	Sncaip	ENSMUSG00000024534.16	ENSMUST00000178678.8	chr18	11	+	SNP	Missense	E_9	53040457.0	53040457.0	A	G	ENSMUST00000178678.8:c.2650A>G	T884A	53040457.0	53040457.0	A	G	ENSMUST00000178678.8:c.2650A>G	T884A	AACR-H0356204	AACR-H0356204-M01-V01	AACR		False	False	False	False	False	3
SNCAIP	ENSG00000064692.14	ENST00000261368.8	chr5	10	+	True	121787208	121787208	C	A	ENST00000261368.8:c.2666C>A	T889N	Missense	E_9	SNP	True	0	Class 0: This mutation can be originally modeled.	3aa	0aa	Sncaip	ENSMUSG00000024534.16	ENSMUST00000178678.8	chr18	11	+	SNP	Missense	E_9	53040458.0	53040458.0	C	A	ENSMUST00000178678.8:c.2651C>A	T884N	53040458.0	53040458.0	C	A	ENSMUST00000178678.8:c.2651C>A	T884N	AACR-H0356205	AACR-H0356205-M01-V01	AACR		False	False	False	False	False	3
SNCAIP	ENSG00000064692.14	ENST00000261368.8	chr5	10	+	True	121787209	121787209	C	T	ENST00000261368.8:c.2667C>T	T889delinsT	Silent	E_9	SNP	True	0	Class 0: This mutation can be originally modeled.	3aa	0aa	Sncaip	ENSMUSG00000024534.16	ENSMUST00000178678.8	chr18	11	+	SNP	Silent	E_9	53040459.0	53040459.0	C	T	ENSMUST00000178678.8:c.2652C>T	T884delinsT	53040459.0	53040459.0	C	T	ENSMUST00000178678.8:c.2652C>T	T884delinsT	AACR-H0356206	AACR-H0356206-M01-V01	AACR		False	False	False	False	False	3
SNCAIP	ENSG00000064692.14	ENST00000261368.8	chr5	10	+	True	121787259	121787259	A	G	ENST00000261368.8:c.2717A>G	N906S	Missense	E_9	SNP	True	0	Class 0: This mutation can be originally modeled.	4aa	1aa	Sncaip	ENSMUSG00000024534.16	ENSMUST00000178678.8	chr18	11	+	SNP	Missense	E_9	53040512.0	53040512.0	A	G	ENSMUST00000178678.8:c.2705A>G	N902S	53040512.0	53040512.0	A	G	ENSMUST00000178678.8:c.2705A>G	N902S	AACR-H0356207	AACR-H0356207-M01-V01	AACR		False	False	False	False	False	5
SNCAIP	ENSG00000064692.14	ENST00000261368.8	chr5	10	+	True	121787219	121787219	C	T	ENST00000261368.8:c.2677C>T	P893S	Missense	E_9	SNP	True	0	Class 0: This mutation can be originally modeled.	2aa	8aa	Sncaip	ENSMUSG00000024534.16	ENSMUST00000178678.8	chr18	11	+	SNP	Missense	E_9	53040469.0	53040469.0	C	T	ENSMUST00000178678.8:c.2662C>T	P888S	53040469.0	53040469.0	C	T	ENSMUST00000178678.8:c.2662C>T	P888S	AACR-H0356209	AACR-H0356209-M01-V01	AACR		False	False	False	False	False	10
SNCAIP	ENSG00000064692.14	ENST00000261368.8	chr5	10	+	True	121787230	121787230	A	G	ENST00000261368.8:c.2688A>G	S896delinsS	Silent	E_9	SNP	True	0	Class 0: This mutation can be originally modeled.	5aa	5aa	Sncaip	ENSMUSG00000024534.16	ENSMUST00000178678.8	chr18	11	+	SNP	Silent	E_9	53040480.0	53040480.0	C	G	ENSMUST00000178678.8:c.2673C>G	S891delinsS	53040480.0	53040480.0	C	G	ENSMUST00000178678.8:c.2673C>G	S891delinsS	AACR-H0356210	AACR-H0356210-M01-V01	AACR		False	False	False	False	False	10
SNCAIP	ENSG00000064692.14	ENST00000261368.8	chr5	10	+	True	121787231	121787231	C	A	ENST00000261368.8:c.2689C>A	L897I	Missense	E_9	SNP	True	0	Class 0: This mutation can be originally modeled.	6aa	4aa	Sncaip	ENSMUSG00000024534.16	ENSMUST00000178678.8	chr18	11	+	SNP	Missense	E_9	53040481.0	53040481.0	C	A	ENSMUST00000178678.8:c.2674C>A	L892I	53040481.0	53040481.0	C	A	ENSMUST00000178678.8:c.2674C>A	L892I	AACR-H0356211	AACR-H0356211-M01-V01	AACR		False	False	False	False	False	10
SNCAIP	ENSG00000064692.14	ENST00000261368.8	chr5	10	+	True	121787232	121787232	T	A	ENST00000261368.8:c.2690T>A	L897H	Missense	E_9	SNP	True	0	Class 0: This mutation can be originally modeled.	6aa	4aa	Sncaip	ENSMUSG00000024534.16	ENSMUST00000178678.8	chr18	11	+	SNP	Missense	E_9	53040482.0	53040482.0	T	A	ENSMUST00000178678.8:c.2675T>A	L892H	53040482.0	53040482.0	T	A	ENSMUST00000178678.8:c.2675T>A	L892H	AACR-H0356212	AACR-H0356212-M01-V01	AACR		False	False	False	False	False	10
SNCAIP	ENSG00000064692.14	ENST00000261368.8	chr5	10	+	True	121787236	121787236	G	A	ENST00000261368.8:c.2694G>A	G898delinsG	Silent	E_9	SNP	True	0	Class 0: This mutation can be originally modeled.	7aa	3aa	Sncaip	ENSMUSG00000024534.16	ENSMUST00000178678.8	chr18	11	+	SNP	Silent	E_9	53040486.0	53040486.0	A	A	ENSMUST00000178678.8:c.2679A>A	G893delinsG	53040486.0	53040486.0	A	A	ENSMUST00000178678.8:c.2679A>A	G893delinsG	AACR-H0356213	AACR-H0356213-M01-V01	AACR		False	False	False	False	False	10
SNCAIP	ENSG00000064692.14	ENST00000261368.8	chr5	10	+	True	121787252	121787252	A	G	ENST00000261368.8:c.2710A>G	K904E	Missense	E_9	SNP	True	0	Class 0: This mutation can be originally modeled.	2aa	3aa	Sncaip	ENSMUSG00000024534.16	ENSMUST00000178678.8	chr18	11	+	SNP	Missense	E_9	53040505.0	53040505.0	A	G	ENSMUST00000178678.8:c.2698A>G	K900E	53040505.0	53040505.0	A	G	ENSMUST00000178678.8:c.2698A>G	K900E	AACR-H0356214	AACR-H0356214-M01-V01	AACR		False	False	False	False	False	5
SNCAIP	ENSG00000064692.14	ENST00000261368.8	chr5	10	+	True	121726873	121726873	G	A	ENST00000261368.8:c.44G>A	S15N	Missense	E_1	SNP	True	0	Class 0: This mutation can be originally modeled.	14aa	14aa	Sncaip	ENSMUSG00000024534.16	ENSMUST00000178678.8	chr18	11	+	SNP	Missense	E_1	52971125.0	52971125.0	G	A	ENSMUST00000178678.8:c.44G>A	S15N	52971125.0	52971125.0	G	A	ENSMUST00000178678.8:c.44G>A	S15N	CLINVAR-H0705941	CLINVAR-H0705941-M01-V01	CLINVAR	2537492.0	False	False	False	False	False	28
SNCAIP	ENSG00000064692.14	ENST00000261368.8	chr5	10	+	True	121739511	121739511	G	A	ENST00000261368.8:c.81G>A	T27delinsT	Silent	E_2	SNP	True	0	Class 0: This mutation can be originally modeled.	26aa	2aa	Sncaip	ENSMUSG00000024534.16	ENSMUST00000178678.8	chr18	11	+	SNP	Silent	E_2	52984534.0	52984534.0	C	A	ENSMUST00000178678.8:c.81C>A	T27delinsT	52984534.0	52984534.0	C	A	ENSMUST00000178678.8:c.81C>A	T27delinsT	CLINVAR-H0705942	CLINVAR-H0705942-M01-V01	CLINVAR	350482.0	False	False	False	False	False	28
SNCAIP	ENSG00000064692.14	ENST00000261368.8	chr5	10	+	True	121758622	121758622	A	T	ENST00000261368.8:c.190A>T	T64S	Missense	E_3	SNP	True	0	Class 0: This mutation can be originally modeled.	3aa	29aa	Sncaip	ENSMUSG00000024534.16	ENSMUST00000178678.8	chr18	11	+	SNP	Missense	E_3	53001670.0	53001670.0	A	T	ENSMUST00000178678.8:c.190A>T	T64S	53001670.0	53001670.0	A	T	ENSMUST00000178678.8:c.190A>T	T64S	CLINVAR-H0705947	CLINVAR-H0705947-M01-V01	CLINVAR	2511580.0	False	False	False	False	False	32
SNCAIP	ENSG00000064692.14	ENST00000261368.8	chr5	10	+	True	121758630	121758630	C	T	ENST00000261368.8:c.198C>T	I66delinsI	Silent	E_3	SNP	True	0	Class 0: This mutation can be originally modeled.	5aa	27aa	Sncaip	ENSMUSG00000024534.16	ENSMUST00000178678.8	chr18	11	+	SNP	Silent	E_3	53001678.0	53001678.0	C	T	ENSMUST00000178678.8:c.198C>T	I66delinsI	53001678.0	53001678.0	C	T	ENSMUST00000178678.8:c.198C>T	I66delinsI	CLINVAR-H0705948	CLINVAR-H0705948-M01-V01	CLINVAR	904470.0	False	False	False	False	False	32
SNCAIP	ENSG00000064692.14	ENST00000261368.8	chr5	10	+	True	121758636	121758636	T	C	ENST00000261368.8:c.204T>C	D68delinsD	Silent	E_3	SNP	True	0	Class 0: This mutation can be originally modeled.	7aa	25aa	Sncaip	ENSMUSG00000024534.16	ENSMUST00000178678.8	chr18	11	+	SNP	Silent	E_3	53001684.0	53001684.0	T	C	ENSMUST00000178678.8:c.204T>C	D68delinsD	53001684.0	53001684.0	T	C	ENSMUST00000178678.8:c.204T>C	D68delinsD	CLINVAR-H0705949	CLINVAR-H0705949-M01-V01	CLINVAR	350483.0	False	False	False	False	False	32
SNCAIP	ENSG00000064692.14	ENST00000261368.8	chr5	10	+	True	121758649	121758649	T	C	ENST00000261368.8:c.217T>C	F73L	Missense	E_3	SNP	True	0	Class 0: This mutation can be originally modeled.	12aa	20aa	Sncaip	ENSMUSG00000024534.16	ENSMUST00000178678.8	chr18	11	+	SNP	Missense	E_3	53001697.0	53001697.0	T	C	ENSMUST00000178678.8:c.217T>C	F73L	53001697.0	53001697.0	T	C	ENSMUST00000178678.8:c.217T>C	F73L	CLINVAR-H0705950	CLINVAR-H0705950-M01-V01	CLINVAR	730679.0	False	False	False	False	False	32
SNCAIP	ENSG00000064692.14	ENST00000261368.8	chr5	10	+	True	121758672	121758672	G	A	ENST00000261368.8:c.240G>A	S80delinsS	Silent	E_3	SNP	True	0	Class 0: This mutation can be originally modeled.	19aa	13aa	Sncaip	ENSMUSG00000024534.16	ENSMUST00000178678.8	chr18	11	+	SNP	Silent	E_3	53001720.0	53001720.0	T	A	ENSMUST00000178678.8:c.240T>A	S80delinsS	53001720.0	53001720.0	T	A	ENSMUST00000178678.8:c.240T>A	S80delinsS	CLINVAR-H0705951	CLINVAR-H0705951-M01-V01	CLINVAR	753378.0	False	False	False	False	False	32
SNCAIP	ENSG00000064692.14	ENST00000261368.8	chr5	10	+	True	121758690	121758690	A	G	ENST00000261368.8:c.258A>G	P86delinsP	Silent	E_3	SNP	True	0	Class 0: This mutation can be originally modeled.	25aa	7aa	Sncaip	ENSMUSG00000024534.16	ENSMUST00000178678.8	chr18	11	+	SNP	Silent	E_3	53001738.0	53001738.0	G	G	ENSMUST00000178678.8:c.258G>G	P86delinsP	53001738.0	53001738.0	G	G	ENSMUST00000178678.8:c.258G>G	P86delinsP	CLINVAR-H0705952	CLINVAR-H0705952-M01-V01	CLINVAR	904471.0	False	False	False	False	False	32
SNCAIP	ENSG00000064692.14	ENST00000261368.8	chr5	10	+	True	121758693	121758693	G	T	ENST00000261368.8:c.261G>T	E87D	Missense	E_3	SNP	True	0	Class 0: This mutation can be originally modeled.	26aa	6aa	Sncaip	ENSMUSG00000024534.16	ENSMUST00000178678.8	chr18	11	+	SNP	Missense	E_3	53001741.0	53001741.0	G	T	ENSMUST00000178678.8:c.261G>T	E87D	53001741.0	53001741.0	G	T	ENSMUST00000178678.8:c.261G>T	E87D	CLINVAR-H0705953	CLINVAR-H0705953-M01-V01	CLINVAR	2542727.0	False	False	False	False	False	32
SNCAIP	ENSG00000064692.14	ENST00000261368.8	chr5	10	+	True	121758704	121758704	A	G	ENST00000261368.8:c.272A>G	N91S	Missense	E_3	SNP	True	0	Class 0: This mutation can be originally modeled.	30aa	2aa	Sncaip	ENSMUSG00000024534.16	ENSMUST00000178678.8	chr18	11	+	SNP	Missense	E_3	53001752.0	53001752.0	A	G	ENSMUST00000178678.8:c.272A>G	N91S	53001752.0	53001752.0	A	G	ENSMUST00000178678.8:c.272A>G	N91S	CLINVAR-H0705954	CLINVAR-H0705954-M01-V01	CLINVAR	2249356.0	False	False	False	False	False	32
SNCAIP	ENSG00000064692.14	ENST00000261368.8	chr5	10	+	True	121758718	121758718	G	A	ENST00000261368.8:c.286G>A	D96N	Missense	E_3	SNP	True	0	Class 0: This mutation can be originally modeled.	0aa	3aa	Sncaip	ENSMUSG00000024534.16	ENSMUST00000178678.8	chr18	11	+	SNP	Missense	E_3	53001766.0	53001766.0	G	A	ENSMUST00000178678.8:c.286G>A	D96N	53001766.0	53001766.0	G	A	ENSMUST00000178678.8:c.286G>A	D96N	CLINVAR-H0705955	CLINVAR-H0705955-M01-V01	CLINVAR	2475132.0	False	False	False	False	False	3
SNCAIP	ENSG00000064692.14	ENST00000261368.8	chr5	10	+	True	121758724	121758724	A	G	ENST00000261368.8:c.292A>G	K98E	Missense	E_3	SNP	True	0	Class 0: This mutation can be originally modeled.	2aa	1aa	Sncaip	ENSMUSG00000024534.16	ENSMUST00000178678.8	chr18	11	+	SNP	Missense	E_3	53001772.0	53001772.0	A	G	ENSMUST00000178678.8:c.292A>G	K98E	53001772.0	53001772.0	A	G	ENSMUST00000178678.8:c.292A>G	K98E	CLINVAR-H0705956	CLINVAR-H0705956-M01-V01	CLINVAR	904472.0	False	False	False	False	False	3
SNCAIP	ENSG00000064692.14	ENST00000261368.8	chr5	10	+	True	121758820	121758820	C	T	ENST00000261368.8:c.388C>T	P130S	Missense	E_3	SNP	True	0	Class 0: This mutation can be originally modeled.	0aa	2aa	Sncaip	ENSMUSG00000024534.16	ENSMUST00000178678.8	chr18	11	+	SNP	Missense	E_3	53001865.0	53001865.0	C	T	ENSMUST00000178678.8:c.385C>T	P129S	53001865.0	53001865.0	C	T	ENSMUST00000178678.8:c.385C>T	P129S	CLINVAR-H0705959	CLINVAR-H0705959-M01-V01	CLINVAR	904473.0	False	False	False	False	False	2
SNCAIP	ENSG00000064692.14	ENST00000261368.8	chr5	10	+	True	121758861	121758861	G	A	ENST00000261368.8:c.429G>A	L143delinsL	Silent	E_3	SNP	True	0	Class 0: This mutation can be originally modeled.	3aa	23aa	Sncaip	ENSMUSG00000024534.16	ENSMUST00000178678.8	chr18	11	+	SNP	Silent	E_3	53001906.0	53001906.0	G	A	ENSMUST00000178678.8:c.426G>A	L142delinsL	53001906.0	53001906.0	G	A	ENSMUST00000178678.8:c.426G>A	L142delinsL	CLINVAR-H0705961	CLINVAR-H0705961-M01-V01	CLINVAR	350484.0	False	False	False	False	False	26
SNCAIP	ENSG00000064692.14	ENST00000261368.8	chr5	10	+	True	121758870	121758870	C	T	ENST00000261368.8:c.438C>T	Y146delinsY	Silent	E_3	SNP	True	0	Class 0: This mutation can be originally modeled.	6aa	20aa	Sncaip	ENSMUSG00000024534.16	ENSMUST00000178678.8	chr18	11	+	SNP	Silent	E_3	53001915.0	53001915.0	T	T	ENSMUST00000178678.8:c.435T>T	Y145delinsY	53001915.0	53001915.0	T	T	ENSMUST00000178678.8:c.435T>T	Y145delinsY	CLINVAR-H0705962	CLINVAR-H0705962-M01-V01	CLINVAR	762137.0	False	False	False	False	False	26
SNCAIP	ENSG00000064692.14	ENST00000261368.8	chr5	10	+	True	121758876	121758876	C	T	ENST00000261368.8:c.444C>T	L148delinsL	Silent	E_3	SNP	True	0	Class 0: This mutation can be originally modeled.	8aa	18aa	Sncaip	ENSMUSG00000024534.16	ENSMUST00000178678.8	chr18	11	+	SNP	Silent	E_3	53001921.0	53001921.0	C	T	ENSMUST00000178678.8:c.441C>T	L147delinsL	53001921.0	53001921.0	C	T	ENSMUST00000178678.8:c.441C>T	L147delinsL	CLINVAR-H0705963	CLINVAR-H0705963-M01-V01	CLINVAR	350485.0	False	False	False	False	False	26
SNCAIP	ENSG00000064692.14	ENST00000261368.8	chr5	10	+	True	121759008	121759008	C	T	ENST00000261368.8:c.576C>T	C192delinsC	Silent	E_3	SNP	True	0	Class 0: This mutation can be originally modeled.	0aa	0aa	Sncaip	ENSMUSG00000024534.16	ENSMUST00000178678.8	chr18	11	+	SNP	Silent	E_3	53002053.0	53002053.0	C	T	ENSMUST00000178678.8:c.573C>T	C191delinsC	53002053.0	53002053.0	C	T	ENSMUST00000178678.8:c.573C>T	C191delinsC	CLINVAR-H0705964	CLINVAR-H0705964-M01-V01	CLINVAR	720647.0	False	False	False	False	False	0
SNCAIP	ENSG00000064692.14	ENST00000261368.8	chr5	10	+	True	121759040	121759040	A	G	ENST00000261368.8:c.608A>G	N203S	Missense	E_3	SNP	True	0	Class 0: This mutation can be originally modeled.	0aa	1aa	Sncaip	ENSMUSG00000024534.16	ENSMUST00000178678.8	chr18	11	+	SNP	Missense	E_3	53002085.0	53002085.0	A	G	ENSMUST00000178678.8:c.605A>G	N202S	53002085.0	53002085.0	A	G	ENSMUST00000178678.8:c.605A>G	N202S	CLINVAR-H0705965	CLINVAR-H0705965-M01-V01	CLINVAR	350486.0	False	False	False	False	False	1
SNCAIP	ENSG00000064692.14	ENST00000261368.8	chr5	10	+	True	121759048	121759048	C	T	ENST00000261368.8:c.616C>T	P206S	Missense	E_3	SNP	True	0	Class 0: This mutation can be originally modeled.	0aa	15aa	Sncaip	ENSMUSG00000024534.16	ENSMUST00000178678.8	chr18	11	+	SNP	Missense	E_3	53002093.0	53002093.0	C	T	ENSMUST00000178678.8:c.613C>T	P205S	53002093.0	53002093.0	C	T	ENSMUST00000178678.8:c.613C>T	P205S	CLINVAR-H0705966	CLINVAR-H0705966-M01-V01	CLINVAR	2485754.0	False	False	False	False	False	15
SNCAIP	ENSG00000064692.14	ENST00000261368.8	chr5	10	+	True	121759068	121759068	C	T	ENST00000261368.8:c.636C>T	P212delinsP	Silent	E_3	SNP	True	0	Class 0: This mutation can be originally modeled.	6aa	9aa	Sncaip	ENSMUSG00000024534.16	ENSMUST00000178678.8	chr18	11	+	SNP	Silent	E_3	53002113.0	53002113.0	T	T	ENSMUST00000178678.8:c.633T>T	P211delinsP	53002113.0	53002113.0	T	T	ENSMUST00000178678.8:c.633T>T	P211delinsP	CLINVAR-H0705967	CLINVAR-H0705967-M01-V01	CLINVAR	350487.0	False	False	False	False	False	15
SNCAIP	ENSG00000064692.14	ENST00000261368.8	chr5	10	+	True	121759120	121759120	A	G	ENST00000261368.8:c.688A>G	K230E	Missense	E_3	SNP	True	0	Class 0: This mutation can be originally modeled.	3aa	3aa	Sncaip	ENSMUSG00000024534.16	ENSMUST00000178678.8	chr18	11	+	SNP	Missense	E_3	53002165.0	53002165.0	A	G	ENSMUST00000178678.8:c.685A>G	K229E	53002165.0	53002165.0	A	G	ENSMUST00000178678.8:c.685A>G	K229E	CLINVAR-H0705970	CLINVAR-H0705970-M01-V01	CLINVAR	350490.0	False	False	False	False	False	6
SNCAIP	ENSG00000064692.14	ENST00000261368.8	chr5	10	+	True	121759141	121759141	G	A	ENST00000261368.8:c.709G>A	E237K	Missense	E_3	SNP	True	0	Class 0: This mutation can be originally modeled.	0aa	0aa	Sncaip	ENSMUSG00000024534.16	ENSMUST00000178678.8	chr18	11	+	SNP	Missense	E_3	53002186.0	53002186.0	G	A	ENSMUST00000178678.8:c.706G>A	E236K	53002186.0	53002186.0	G	A	ENSMUST00000178678.8:c.706G>A	E236K	CLINVAR-H0705972	CLINVAR-H0705972-M01-V01	CLINVAR	906847.0	False	False	False	False	False	0
SNCAIP	ENSG00000064692.14	ENST00000261368.8	chr5	10	+	True	121759162	121759162	A	G	ENST00000261368.8:c.730A>G	K244E	Missense	E_3	SNP	True	0	Class 0: This mutation can be originally modeled.	0aa	2aa	Sncaip	ENSMUSG00000024534.16	ENSMUST00000178678.8	chr18	11	+	SNP	Missense	E_3	53002207.0	53002207.0	A	G	ENSMUST00000178678.8:c.727A>G	K243E	53002207.0	53002207.0	A	G	ENSMUST00000178678.8:c.727A>G	K243E	CLINVAR-H0705973	CLINVAR-H0705973-M01-V01	CLINVAR	2303537.0	False	False	False	False	False	2
SNCAIP	ENSG00000064692.14	ENST00000261368.8	chr5	10	+	True	121759213	121759213	A	C	ENST00000261368.8:c.781A>C	K261Q	Missense	E_3	SNP	True	0	Class 0: This mutation can be originally modeled.	6aa	0aa	Sncaip	ENSMUSG00000024534.16	ENSMUST00000178678.8	chr18	11	+	SNP	Missense	E_3	53002258.0	53002258.0	A	C	ENSMUST00000178678.8:c.778A>C	K260Q	53002258.0	53002258.0	A	C	ENSMUST00000178678.8:c.778A>C	K260Q	CLINVAR-H0705974	CLINVAR-H0705974-M01-V01	CLINVAR	2593983.0	False	False	False	False	False	6
SNCAIP	ENSG00000064692.14	ENST00000261368.8	chr5	10	+	True	121759220	121759220	T	G	ENST00000261368.8:c.788T>G	F263C	Missense	E_3	SNP	True	0	Class 0: This mutation can be originally modeled.	0aa	4aa	Sncaip	ENSMUSG00000024534.16	ENSMUST00000178678.8	chr18	11	+	SNP	Missense	E_3	53002265.0	53002265.0	T	G	ENSMUST00000178678.8:c.785T>G	F262C	53002265.0	53002265.0	T	G	ENSMUST00000178678.8:c.785T>G	F262C	CLINVAR-H0705977	CLINVAR-H0705977-M01-V01	CLINVAR	2211214.0	False	False	False	False	False	4
SNCAIP	ENSG00000064692.14	ENST00000261368.8	chr5	10	+	True	121759232	121759232	A	G	ENST00000261368.8:c.800A>G	H267R	Missense	E_3	SNP	True	0	Class 0: This mutation can be originally modeled.	4aa	0aa	Sncaip	ENSMUSG00000024534.16	ENSMUST00000178678.8	chr18	11	+	SNP	Missense	E_3	53002277.0	53002277.0	A	G	ENSMUST00000178678.8:c.797A>G	H266R	53002277.0	53002277.0	A	G	ENSMUST00000178678.8:c.797A>G	H266R	CLINVAR-H0705978	CLINVAR-H0705978-M01-V01	CLINVAR	2314240.0	False	False	False	False	False	4
SNCAIP	ENSG00000064692.14	ENST00000261368.8	chr5	10	+	True	121759238	121759238	G	A	ENST00000261368.8:c.806G>A	R269Q	Missense	E_3	SNP	True	0	Class 0: This mutation can be originally modeled.	0aa	1aa	Sncaip	ENSMUSG00000024534.16	ENSMUST00000178678.8	chr18	11	+	SNP	Missense	E_3	53002283.0	53002283.0	G	A	ENSMUST00000178678.8:c.803G>A	R268Q	53002283.0	53002283.0	G	A	ENSMUST00000178678.8:c.803G>A	R268Q	CLINVAR-H0705979	CLINVAR-H0705979-M01-V01	CLINVAR	906848.0	False	False	False	False	False	1
SNCAIP	ENSG00000064692.14	ENST00000261368.8	chr5	10	+	True	121759285	121759285	C	G	ENST00000261368.8:c.853C>G	L285V	Missense	E_3	SNP	True	0	Class 0: This mutation can be originally modeled.	2aa	5aa	Sncaip	ENSMUSG00000024534.16	ENSMUST00000178678.8	chr18	11	+	SNP	Missense	E_3	53002330.0	53002330.0	C	G	ENSMUST00000178678.8:c.850C>G	L284V	53002330.0	53002330.0	C	G	ENSMUST00000178678.8:c.850C>G	L284V	CLINVAR-H0705980	CLINVAR-H0705980-M01-V01	CLINVAR	2265968.0	False	False	False	False	False	7
SNCAIP	ENSG00000064692.14	ENST00000261368.8	chr5	10	+	True	121759379	121759379	T	C	ENST00000261368.8:c.947T>C	L316P	Missense	E_3	SNP	True	0	Class 0: This mutation can be originally modeled.	2aa	3aa	Sncaip	ENSMUSG00000024534.16	ENSMUST00000178678.8	chr18	11	+	SNP	Missense	E_3	53002424.0	53002424.0	T	C	ENSMUST00000178678.8:c.944T>C	L315P	53002424.0	53002424.0	T	C	ENSMUST00000178678.8:c.944T>C	L315P	CLINVAR-H0705982	CLINVAR-H0705982-M01-V01	CLINVAR	2470705.0	False	False	False	False	False	5
SNCAIP	ENSG00000064692.14	ENST00000261368.8	chr5	10	+	True	121759383	121759383	A	G	ENST00000261368.8:c.951A>G	K317delinsK	Silent	E_3	SNP	True	0	Class 0: This mutation can be originally modeled.	3aa	2aa	Sncaip	ENSMUSG00000024534.16	ENSMUST00000178678.8	chr18	11	+	SNP	Silent	E_3	53002428.0	53002428.0	G	G	ENSMUST00000178678.8:c.948G>G	K316delinsK	53002428.0	53002428.0	G	G	ENSMUST00000178678.8:c.948G>G	K316delinsK	CLINVAR-H0705983	CLINVAR-H0705983-M01-V01	CLINVAR	762139.0	False	False	False	False	False	5
SNCAIP	ENSG00000064692.14	ENST00000261368.8	chr5	10	+	True	121759406	121759406	T	C	ENST00000261368.8:c.974T>C	I325T	Missense	E_3	SNP	True	0	Class 0: This mutation can be originally modeled.	4aa	1aa	Sncaip	ENSMUSG00000024534.16	ENSMUST00000178678.8	chr18	11	+	SNP	Missense	E_3	53002451.0	53002451.0	T	C	ENSMUST00000178678.8:c.971T>C	I324T	53002451.0	53002451.0	T	C	ENSMUST00000178678.8:c.971T>C	I324T	CLINVAR-H0705984	CLINVAR-H0705984-M01-V01	CLINVAR	2613111.0	False	False	False	False	False	5
SNCAIP	ENSG00000064692.14	ENST00000261368.8	chr5	10	+	True	121761117	121761117	C	T	ENST00000261368.8:c.1073C>T	A358V	Missense	E_4	SNP	True	0	Class 0: This mutation can be originally modeled.	30aa	1aa	Sncaip	ENSMUSG00000024534.16	ENSMUST00000178678.8	chr18	11	+	SNP	Missense	E_4	53004444.0	53004444.0	C	T	ENSMUST00000178678.8:c.1070C>T	A357V	53004444.0	53004444.0	C	T	ENSMUST00000178678.8:c.1070C>T	A357V	CLINVAR-H0705987	CLINVAR-H0705987-M01-V01	CLINVAR	2655656.0	False	False	False	False	False	31
SNCAIP	ENSG00000064692.14	ENST00000261368.8	chr5	10	+	True	121761131	121761131	G	A	ENST00000261368.8:c.1087G>A	A363T	Missense	E_4	SNP	True	0	Class 0: This mutation can be originally modeled.	2aa	21aa	Sncaip	ENSMUSG00000024534.16	ENSMUST00000178678.8	chr18	11	+	SNP	Missense	E_4	53004458.0	53004458.0	G	A	ENSMUST00000178678.8:c.1084G>A	A362T	53004458.0	53004458.0	G	A	ENSMUST00000178678.8:c.1084G>A	A362T	CLINVAR-H0705988	CLINVAR-H0705988-M01-V01	CLINVAR	906851.0	False	False	False	False	False	23
SNCAIP	ENSG00000064692.14	ENST00000261368.8	chr5	10	+	True	121761178	121761178	C	T	ENST00000261368.8:c.1134C>T	L378delinsL	Silent	E_4	SNP	True	0	Class 0: This mutation can be originally modeled.	17aa	6aa	Sncaip	ENSMUSG00000024534.16	ENSMUST00000178678.8	chr18	11	+	SNP	Silent	E_4	53004505.0	53004505.0	G	T	ENSMUST00000178678.8:c.1131G>T	L377delinsL	53004505.0	53004505.0	G	T	ENSMUST00000178678.8:c.1131G>T	L377delinsL	CLINVAR-H0705989	CLINVAR-H0705989-M01-V01	CLINVAR	350493.0	False	False	False	False	False	23
SNCAIP	ENSG00000064692.14	ENST00000261368.8	chr5	10	+	True	121761214	121761214	C	A	ENST00000261368.8:c.1170C>A	G390delinsG	Silent	E_4	SNP	True	0	Class 0: This mutation can be originally modeled.	4aa	63aa	Sncaip	ENSMUSG00000024534.16	ENSMUST00000178678.8	chr18	11	+	SNP	Silent	E_4	53004541.0	53004541.0	C	A	ENSMUST00000178678.8:c.1167C>A	G389delinsG	53004541.0	53004541.0	C	A	ENSMUST00000178678.8:c.1167C>A	G389delinsG	CLINVAR-H0705990	CLINVAR-H0705990-M01-V01	CLINVAR	2655657.0	False	False	False	False	False	67
SNCAIP	ENSG00000064692.14	ENST00000261368.8	chr5	10	+	True	121761219	121761219	C	G	ENST00000261368.8:c.1175C>G	A392G	Missense	E_4	SNP	True	0	Class 0: This mutation can be originally modeled.	6aa	61aa	Sncaip	ENSMUSG00000024534.16	ENSMUST00000178678.8	chr18	11	+	SNP	Missense	E_4	53004546.0	53004546.0	C	G	ENSMUST00000178678.8:c.1172C>G	A391G	53004546.0	53004546.0	C	G	ENSMUST00000178678.8:c.1172C>G	A391G	CLINVAR-H0705991	CLINVAR-H0705991-M01-V01	CLINVAR	2291083.0	False	False	False	False	False	67
SNCAIP	ENSG00000064692.14	ENST00000261368.8	chr5	10	+	True	121767687	121767687	C	T	ENST00000261368.8:c.1206C>T	R402delinsR	Silent	E_5	SNP	True	0	Class 0: This mutation can be originally modeled.	16aa	51aa	Sncaip	ENSMUSG00000024534.16	ENSMUST00000178678.8	chr18	11	+	SNP	Silent	E_5	53018063.0	53018063.0	C	T	ENSMUST00000178678.8:c.1203C>T	R401delinsR	53018063.0	53018063.0	C	T	ENSMUST00000178678.8:c.1203C>T	R401delinsR	CLINVAR-H0705992	CLINVAR-H0705992-M01-V01	CLINVAR	907840.0	False	False	False	False	False	67
SNCAIP	ENSG00000064692.14	ENST00000261368.8	chr5	10	+	True	121767699	121767699	C	T	ENST00000261368.8:c.1218C>T	S406delinsS	Silent	E_5	SNP	True	0	Class 0: This mutation can be originally modeled.	20aa	47aa	Sncaip	ENSMUSG00000024534.16	ENSMUST00000178678.8	chr18	11	+	SNP	Silent	E_5	53018075.0	53018075.0	T	T	ENSMUST00000178678.8:c.1215T>T	S405delinsS	53018075.0	53018075.0	T	T	ENSMUST00000178678.8:c.1215T>T	S405delinsS	CLINVAR-H0705993	CLINVAR-H0705993-M01-V01	CLINVAR	350494.0	False	False	False	False	False	67
SNCAIP	ENSG00000064692.14	ENST00000261368.8	chr5	10	+	True	121776325	121776325	A	G	ENST00000261368.8:c.1298A>G	E433G	Missense	E_6	SNP	True	0	Class 0: This mutation can be originally modeled.	47aa	20aa	Sncaip	ENSMUSG00000024534.16	ENSMUST00000178678.8	chr18	11	+	SNP	Missense	E_6	53027907.0	53027907.0	A	G	ENSMUST00000178678.8:c.1295A>G	E432G	53027907.0	53027907.0	A	G	ENSMUST00000178678.8:c.1295A>G	E432G	CLINVAR-H0705995	CLINVAR-H0705995-M01-V01	CLINVAR	2279145.0	False	False	False	False	False	67
SNCAIP	ENSG00000064692.14	ENST00000261368.8	chr5	10	+	True	121776408	121776408	G	A	ENST00000261368.8:c.1381G>A	V461I	Missense	E_6	SNP	True	0	Class 0: This mutation can be originally modeled.	4aa	38aa	Sncaip	ENSMUSG00000024534.16	ENSMUST00000178678.8	chr18	11	+	SNP	Missense	E_6	53027990.0	53027990.0	G	A	ENSMUST00000178678.8:c.1378G>A	V460I	53027990.0	53027990.0	G	A	ENSMUST00000178678.8:c.1378G>A	V460I	CLINVAR-H0705996	CLINVAR-H0705996-M01-V01	CLINVAR	2601676.0	False	False	False	False	False	42
SNCAIP	ENSG00000064692.14	ENST00000261368.8	chr5	10	+	True	121780283	121780283	T	C	ENST00000261368.8:c.1448T>C	V483A	Missense	E_7	SNP	True	0	Class 0: This mutation can be originally modeled.	26aa	16aa	Sncaip	ENSMUSG00000024534.16	ENSMUST00000178678.8	chr18	11	+	SNP	Missense	E_7	53031217.0	53031217.0	T	C	ENSMUST00000178678.8:c.1445T>C	V482A	53031217.0	53031217.0	T	C	ENSMUST00000178678.8:c.1445T>C	V482A	CLINVAR-H0705997	CLINVAR-H0705997-M01-V01	CLINVAR	907842.0	False	False	False	False	False	42
SNCAIP	ENSG00000064692.14	ENST00000261368.8	chr5	10	+	True	121780300	121780300	G	A	ENST00000261368.8:c.1465G>A	A489T	Missense	E_7	SNP	True	0	Class 0: This mutation can be originally modeled.	32aa	10aa	Sncaip	ENSMUSG00000024534.16	ENSMUST00000178678.8	chr18	11	+	SNP	Missense	E_7	53031234.0	53031234.0	G	A	ENSMUST00000178678.8:c.1462G>A	A488T	53031234.0	53031234.0	G	A	ENSMUST00000178678.8:c.1462G>A	A488T	CLINVAR-H0705998	CLINVAR-H0705998-M01-V01	CLINVAR	2374585.0	False	False	False	False	False	42
SNCAIP	ENSG00000064692.14	ENST00000261368.8	chr5	10	+	True	121780326	121780326	C	T	ENST00000261368.8:c.1491C>T	A497delinsA	Silent	E_7	SNP	True	0	Class 0: This mutation can be originally modeled.	40aa	2aa	Sncaip	ENSMUSG00000024534.16	ENSMUST00000178678.8	chr18	11	+	SNP	Silent	E_7	53031260.0	53031260.0	T	T	ENSMUST00000178678.8:c.1488T>T	A496delinsA	53031260.0	53031260.0	T	T	ENSMUST00000178678.8:c.1488T>T	A496delinsA	CLINVAR-H0705999	CLINVAR-H0705999-M01-V01	CLINVAR	733520.0	False	False	False	False	False	42
SNCAIP	ENSG00000064692.14	ENST00000261368.8	chr5	10	+	True	121780331	121780331	G	A	ENST00000261368.8:c.1496G>A	R499Q	Missense	E_7	SNP	True	0	Class 0: This mutation can be originally modeled.	42aa	0aa	Sncaip	ENSMUSG00000024534.16	ENSMUST00000178678.8	chr18	11	+	SNP	Missense	E_7	53031265.0	53031265.0	G	A	ENSMUST00000178678.8:c.1493G>A	R498Q	53031265.0	53031265.0	G	A	ENSMUST00000178678.8:c.1493G>A	R498Q	CLINVAR-H0706000	CLINVAR-H0706000-M01-V01	CLINVAR	907843.0	False	False	False	False	False	42
SNCAIP	ENSG00000064692.14	ENST00000261368.8	chr5	10	+	True	121780345	121780345	C	T	ENST00000261368.8:c.1510C>T	L504delinsL	Silent	E_7	SNP	True	0	Class 0: This mutation can be originally modeled.	3aa	36aa	Sncaip	ENSMUSG00000024534.16	ENSMUST00000178678.8	chr18	11	+	SNP	Silent	E_7	53031279.0	53031279.0	C	T	ENSMUST00000178678.8:c.1507C>T	L503delinsL	53031279.0	53031279.0	C	T	ENSMUST00000178678.8:c.1507C>T	L503delinsL	CLINVAR-H0706001	CLINVAR-H0706001-M01-V01	CLINVAR	350495.0	False	False	False	False	False	39
SNCAIP	ENSG00000064692.14	ENST00000261368.8	chr5	10	+	True	121785589	121785589	G	A	ENST00000261368.8:c.1642G>A	E548K	Missense	E_8	SNP	True	0	Class 0: This mutation can be originally modeled.	0aa	21aa	Sncaip	ENSMUSG00000024534.16	ENSMUST00000178678.8	chr18	11	+	SNP	Missense	E_8	53038926.0	53038926.0	G	A	ENSMUST00000178678.8:c.1639G>A	E547K	53038926.0	53038926.0	G	A	ENSMUST00000178678.8:c.1639G>A	E547K	CLINVAR-H0706002	CLINVAR-H0706002-M01-V01	CLINVAR	2553056.0	False	False	False	False	False	21
SNCAIP	ENSG00000064692.14	ENST00000261368.8	chr5	10	+	True	121785608	121785608	G	A	ENST00000261368.8:c.1661G>A	G554D	Missense	E_8	SNP	True	0	Class 0: This mutation can be originally modeled.	6aa	15aa	Sncaip	ENSMUSG00000024534.16	ENSMUST00000178678.8	chr18	11	+	SNP	Missense	E_8	53038945.0	53038945.0	G	A	ENSMUST00000178678.8:c.1658G>A	G553D	53038945.0	53038945.0	G	A	ENSMUST00000178678.8:c.1658G>A	G553D	CLINVAR-H0706003	CLINVAR-H0706003-M01-V01	CLINVAR	736050.0	False	False	False	False	False	21
SNCAIP	ENSG00000064692.14	ENST00000261368.8	chr5	10	+	True	121786266	121786266	A	C	ENST00000261368.8:c.1724A>C	K575T	Missense	E_9	SNP	True	0	Class 0: This mutation can be originally modeled.	4aa	0aa	Sncaip	ENSMUSG00000024534.16	ENSMUST00000178678.8	chr18	11	+	SNP	Missense	E_9	53039528.0	53039528.0	A	C	ENSMUST00000178678.8:c.1721A>C	K574T	53039528.0	53039528.0	A	C	ENSMUST00000178678.8:c.1721A>C	K574T	CLINVAR-H0706004	CLINVAR-H0706004-M01-V01	CLINVAR	2382154.0	False	False	False	False	False	4
SNCAIP	ENSG00000064692.14	ENST00000261368.8	chr5	10	+	True	121786267	121786267	A	G	ENST00000261368.8:c.1725A>G	K575delinsK	Silent	E_9	SNP	True	0	Class 0: This mutation can be originally modeled.	4aa	0aa	Sncaip	ENSMUSG00000024534.16	ENSMUST00000178678.8	chr18	11	+	SNP	Silent	E_9	53039529.0	53039529.0	A	G	ENSMUST00000178678.8:c.1722A>G	K574delinsK	53039529.0	53039529.0	A	G	ENSMUST00000178678.8:c.1722A>G	K574delinsK	CLINVAR-H0706005	CLINVAR-H0706005-M01-V01	CLINVAR	711930.0	False	False	False	False	False	4
SNCAIP	ENSG00000064692.14	ENST00000261368.8	chr5	10	+	True	121786353	121786353	C	G	ENST00000261368.8:c.1811C>G	S604C	Missense	E_9	SNP	True	0	Class 0: This mutation can be originally modeled.	0aa	4aa	Sncaip	ENSMUSG00000024534.16	ENSMUST00000178678.8	chr18	11	+	SNP	Missense	E_9	53039615.0	53039615.0	C	G	ENSMUST00000178678.8:c.1808C>G	S603C	53039615.0	53039615.0	C	G	ENSMUST00000178678.8:c.1808C>G	S603C	CLINVAR-H0706006	CLINVAR-H0706006-M01-V01	CLINVAR	907844.0	False	False	False	False	False	4
SNCAIP	ENSG00000064692.14	ENST00000261368.8	chr5	10	+	True	121786358	121786358	C	T	ENST00000261368.8:c.1816C>T	R606W	Missense	E_9	SNP	True	0	Class 0: This mutation can be originally modeled.	2aa	2aa	Sncaip	ENSMUSG00000024534.16	ENSMUST00000178678.8	chr18	11	+	SNP	Missense	E_9	53039620.0	53039620.0	A	T	ENSMUST00000178678.8:c.1813A>T	R605W	53039620.0	53039620.0	A	T	ENSMUST00000178678.8:c.1813A>T	R605W	CLINVAR-H0706007	CLINVAR-H0706007-M01-V01	CLINVAR	2590935.0	False	False	False	False	False	4
SNCAIP	ENSG00000064692.14	ENST00000261368.8	chr5	10	+	True	121786403	121786403	C	T	ENST00000261368.8:c.1861C>T	R621C	Missense	E_9	SNP	True	0	Class 0: This mutation can be originally modeled.	9aa	68aa	Sncaip	ENSMUSG00000024534.16	ENSMUST00000178678.8	chr18	11	+	SNP	Missense	E_9	53039665.0	53039665.0	C	T	ENSMUST00000178678.8:c.1858C>T	R620C	53039665.0	53039665.0	C	T	ENSMUST00000178678.8:c.1858C>T	R620C	CLINVAR-H0706009	CLINVAR-H0706009-M01-V01	CLINVAR	6078.0	False	False	False	False	False	77
SNCAIP	ENSG00000064692.14	ENST00000261368.8	chr5	10	+	True	121786404	121786404	G	A	ENST00000261368.8:c.1862G>A	R621H	Missense	E_9	SNP	True	0	Class 0: This mutation can be originally modeled.	9aa	68aa	Sncaip	ENSMUSG00000024534.16	ENSMUST00000178678.8	chr18	11	+	SNP	Missense	E_9	53039666.0	53039666.0	G	A	ENSMUST00000178678.8:c.1859G>A	R620H	53039666.0	53039666.0	G	A	ENSMUST00000178678.8:c.1859G>A	R620H	CLINVAR-H0706010	CLINVAR-H0706010-M01-V01	CLINVAR	2374236.0	False	False	False	False	False	77
SNCAIP	ENSG00000064692.14	ENST00000261368.8	chr5	10	+	True	121786455	121786455	T	C	ENST00000261368.8:c.1913T>C	L638P	Missense	E_9	SNP	True	0	Class 0: This mutation can be originally modeled.	26aa	51aa	Sncaip	ENSMUSG00000024534.16	ENSMUST00000178678.8	chr18	11	+	SNP	Missense	E_9	53039717.0	53039717.0	T	C	ENSMUST00000178678.8:c.1910T>C	L637P	53039717.0	53039717.0	T	C	ENSMUST00000178678.8:c.1910T>C	L637P	CLINVAR-H0706011	CLINVAR-H0706011-M01-V01	CLINVAR	2277928.0	False	False	False	False	False	77
SNCAIP	ENSG00000064692.14	ENST00000261368.8	chr5	10	+	True	121786481	121786481	G	C	ENST00000261368.8:c.1939G>C	A647P	Missense	E_9	SNP	True	0	Class 0: This mutation can be originally modeled.	35aa	42aa	Sncaip	ENSMUSG00000024534.16	ENSMUST00000178678.8	chr18	11	+	SNP	Missense	E_9	53039743.0	53039743.0	G	C	ENSMUST00000178678.8:c.1936G>C	A646P	53039743.0	53039743.0	G	C	ENSMUST00000178678.8:c.1936G>C	A646P	CLINVAR-H0706012	CLINVAR-H0706012-M01-V01	CLINVAR	904533.0	False	False	False	False	False	77
SNCAIP	ENSG00000064692.14	ENST00000261368.8	chr5	10	+	True	121786511	121786511	C	T	ENST00000261368.8:c.1969C>T	L657delinsL	Silent	E_9	SNP	True	0	Class 0: This mutation can be originally modeled.	45aa	32aa	Sncaip	ENSMUSG00000024534.16	ENSMUST00000178678.8	chr18	11	+	SNP	Silent	E_9	53039773.0	53039773.0	C	T	ENSMUST00000178678.8:c.1966C>T	L656delinsL	53039773.0	53039773.0	C	T	ENSMUST00000178678.8:c.1966C>T	L656delinsL	CLINVAR-H0706013	CLINVAR-H0706013-M01-V01	CLINVAR	350496.0	False	False	False	False	False	77
SNCAIP	ENSG00000064692.14	ENST00000261368.8	chr5	10	+	True	121786548	121786548	A	C	ENST00000261368.8:c.2006A>C	Q669P	Missense	E_9	SNP	True	0	Class 0: This mutation can be originally modeled.	57aa	20aa	Sncaip	ENSMUSG00000024534.16	ENSMUST00000178678.8	chr18	11	+	SNP	Missense	E_9	53039810.0	53039810.0	A	C	ENSMUST00000178678.8:c.2003A>C	Q668P	53039810.0	53039810.0	A	C	ENSMUST00000178678.8:c.2003A>C	Q668P	CLINVAR-H0706014	CLINVAR-H0706014-M01-V01	CLINVAR	2541709.0	False	False	False	False	False	77
SNCAIP	ENSG00000064692.14	ENST00000261368.8	chr5	10	+	True	121786564	121786564	A	G	ENST00000261368.8:c.2022A>G	S674delinsS	Silent	E_9	SNP	True	0	Class 0: This mutation can be originally modeled.	62aa	15aa	Sncaip	ENSMUSG00000024534.16	ENSMUST00000178678.8	chr18	11	+	SNP	Silent	E_9	53039826.0	53039826.0	G	G	ENSMUST00000178678.8:c.2019G>G	S673delinsS	53039826.0	53039826.0	G	G	ENSMUST00000178678.8:c.2019G>G	S673delinsS	CLINVAR-H0706015	CLINVAR-H0706015-M01-V01	CLINVAR	350497.0	False	False	False	False	False	77
SNCAIP	ENSG00000064692.14	ENST00000261368.8	chr5	10	+	True	121786629	121786629	C	T	ENST00000261368.8:c.2087C>T	A696V	Missense	E_9	SNP	True	0	Class 0: This mutation can be originally modeled.	0aa	13aa	Sncaip	ENSMUSG00000024534.16	ENSMUST00000178678.8	chr18	11	+	SNP	Missense	E_9	53039891.0	53039891.0	C	T	ENSMUST00000178678.8:c.2084C>T	A695V	53039891.0	53039891.0	C	T	ENSMUST00000178678.8:c.2084C>T	A695V	CLINVAR-H0706016	CLINVAR-H0706016-M01-V01	CLINVAR	2233119.0	False	False	False	False	False	13
SNCAIP	ENSG00000064692.14	ENST00000261368.8	chr5	10	+	True	121786667	121786667	G	C	ENST00000261368.8:c.2125G>C	E709Q	Missense	E_9	SNP	True	0	Class 0: This mutation can be originally modeled.	13aa	0aa	Sncaip	ENSMUSG00000024534.16	ENSMUST00000178678.8	chr18	11	+	SNP	Missense	E_9	53039929.0	53039929.0	G	C	ENSMUST00000178678.8:c.2122G>C	E708Q	53039929.0	53039929.0	G	C	ENSMUST00000178678.8:c.2122G>C	E708Q	CLINVAR-H0706017	CLINVAR-H0706017-M01-V01	CLINVAR	350498.0	False	False	False	False	False	13
SNCAIP	ENSG00000064692.14	ENST00000261368.8	chr5	10	+	True	121786682	121786682	G	A	ENST00000261368.8:c.2140G>A	A714T	Missense	E_9	SNP	True	0	Class 0: This mutation can be originally modeled.	2aa	10aa	Sncaip	ENSMUSG00000024534.16	ENSMUST00000178678.8	chr18	11	+	SNP	Missense	E_9	53039944.0	53039944.0	G	A	ENSMUST00000178678.8:c.2137G>A	A713T	53039944.0	53039944.0	G	A	ENSMUST00000178678.8:c.2137G>A	A713T	CLINVAR-H0706019	CLINVAR-H0706019-M01-V01	CLINVAR	350500.0	False	False	False	False	False	12
SNCAIP	ENSG00000064692.14	ENST00000261368.8	chr5	10	+	True	121786690	121786690	C	G	ENST00000261368.8:c.2148C>G	S716R	Missense	E_9	SNP	True	0	Class 0: This mutation can be originally modeled.	4aa	8aa	Sncaip	ENSMUSG00000024534.16	ENSMUST00000178678.8	chr18	11	+	SNP	Missense	E_9	53039952.0	53039952.0	C	G	ENSMUST00000178678.8:c.2145C>G	S715R	53039952.0	53039952.0	C	G	ENSMUST00000178678.8:c.2145C>G	S715R	CLINVAR-H0706020	CLINVAR-H0706020-M01-V01	CLINVAR	2275733.0	False	False	False	False	False	12
SNCAIP	ENSG00000064692.14	ENST00000261368.8	chr5	10	+	True	121786690	121786690	C	T	ENST00000261368.8:c.2148C>T	S716delinsS	Silent	E_9	SNP	True	0	Class 0: This mutation can be originally modeled.	4aa	8aa	Sncaip	ENSMUSG00000024534.16	ENSMUST00000178678.8	chr18	11	+	SNP	Silent	E_9	53039952.0	53039952.0	C	T	ENSMUST00000178678.8:c.2145C>T	S715delinsS	53039952.0	53039952.0	C	T	ENSMUST00000178678.8:c.2145C>T	S715delinsS	CLINVAR-H0706021	CLINVAR-H0706021-M01-V01	CLINVAR	350501.0	False	False	False	False	False	12
SNCAIP	ENSG00000064692.14	ENST00000261368.8	chr5	10	+	True	121786700	121786700	A	C	ENST00000261368.8:c.2158A>C	M720L	Missense	E_9	SNP	True	0	Class 0: This mutation can be originally modeled.	8aa	4aa	Sncaip	ENSMUSG00000024534.16	ENSMUST00000178678.8	chr18	11	+	SNP	Missense	E_9	53039962.0	53039962.0	A	C	ENSMUST00000178678.8:c.2155A>C	M719L	53039962.0	53039962.0	A	C	ENSMUST00000178678.8:c.2155A>C	M719L	CLINVAR-H0706023	CLINVAR-H0706023-M01-V01	CLINVAR	2246460.0	False	False	False	False	False	12
SNCAIP	ENSG00000064692.14	ENST00000261368.8	chr5	10	+	True	121786718	121786718	T	A	ENST00000261368.8:c.2176T>A	L726M	Missense	E_9	SNP	True	0	Class 0: This mutation can be originally modeled.	0aa	2aa	Sncaip	ENSMUSG00000024534.16	ENSMUST00000178678.8	chr18	11	+	SNP	Missense	E_9	53039980.0	53039980.0	C	A	ENSMUST00000178678.8:c.2173C>A	L725M	53039980.0	53039980.0	C	A	ENSMUST00000178678.8:c.2173C>A	L725M	CLINVAR-H0706024	CLINVAR-H0706024-M01-V01	CLINVAR	2277017.0	False	False	False	False	False	2
SNCAIP	ENSG00000064692.14	ENST00000261368.8	chr5	10	+	True	121786733	121786733	C	T	ENST00000261368.8:c.2191C>T	R731C	Missense	E_9	SNP	True	0	Class 0: This mutation can be originally modeled.	1aa	4aa	Sncaip	ENSMUSG00000024534.16	ENSMUST00000178678.8	chr18	11	+	SNP	Missense	E_9	53039992.0	53039992.0	C	T	ENSMUST00000178678.8:c.2185C>T	R729C	53039992.0	53039992.0	C	T	ENSMUST00000178678.8:c.2185C>T	R729C	CLINVAR-H0706025	CLINVAR-H0706025-M01-V01	CLINVAR	905317.0	False	False	False	False	False	5
SNCAIP	ENSG00000064692.14	ENST00000261368.8	chr5	10	+	True	121786756	121786756	G	A	ENST00000261368.8:c.2214G>A	K738delinsK	Silent	E_9	SNP	True	0	Class 0: This mutation can be originally modeled.	0aa	21aa	Sncaip	ENSMUSG00000024534.16	ENSMUST00000178678.8	chr18	11	+	SNP	Silent	E_9	53040015.0	53040015.0	A	A	ENSMUST00000178678.8:c.2208A>A	K736delinsK	53040015.0	53040015.0	A	A	ENSMUST00000178678.8:c.2208A>A	K736delinsK	CLINVAR-H0706026	CLINVAR-H0706026-M01-V01	CLINVAR	741649.0	False	False	False	False	False	21
SNCAIP	ENSG00000064692.14	ENST00000261368.8	chr5	10	+	True	121786759	121786759	C	T	ENST00000261368.8:c.2217C>T	A739delinsA	Silent	E_9	SNP	True	0	Class 0: This mutation can be originally modeled.	1aa	20aa	Sncaip	ENSMUSG00000024534.16	ENSMUST00000178678.8	chr18	11	+	SNP	Silent	E_9	53040018.0	53040018.0	C	T	ENSMUST00000178678.8:c.2211C>T	A737delinsA	53040018.0	53040018.0	C	T	ENSMUST00000178678.8:c.2211C>T	A737delinsA	CLINVAR-H0706027	CLINVAR-H0706027-M01-V01	CLINVAR	745648.0	False	False	False	False	False	21
SNCAIP	ENSG00000064692.14	ENST00000261368.8	chr5	10	+	True	121786807	121786807	C	T	ENST00000261368.8:c.2265C>T	S755delinsS	Silent	E_9	SNP	True	0	Class 0: This mutation can be originally modeled.	17aa	4aa	Sncaip	ENSMUSG00000024534.16	ENSMUST00000178678.8	chr18	11	+	SNP	Silent	E_9	53040066.0	53040066.0	T	T	ENSMUST00000178678.8:c.2259T>T	S753delinsS	53040066.0	53040066.0	T	T	ENSMUST00000178678.8:c.2259T>T	S753delinsS	CLINVAR-H0706028	CLINVAR-H0706028-M01-V01	CLINVAR	798597.0	False	False	False	False	False	21
SNCAIP	ENSG00000064692.14	ENST00000261368.8	chr5	10	+	True	121786833	121786833	C	T	ENST00000261368.8:c.2291C>T	P764L	Missense	E_9	SNP	True	0	Class 0: This mutation can be originally modeled.	0aa	1aa	Sncaip	ENSMUSG00000024534.16	ENSMUST00000178678.8	chr18	11	+	SNP	Missense	E_9	53040092.0	53040092.0	C	T	ENSMUST00000178678.8:c.2285C>T	P762L	53040092.0	53040092.0	C	T	ENSMUST00000178678.8:c.2285C>T	P762L	CLINVAR-H0706029	CLINVAR-H0706029-M01-V01	CLINVAR	905318.0	False	False	False	False	False	1
SNCAIP	ENSG00000064692.14	ENST00000261368.8	chr5	10	+	True	121786866	121786866	C	T	ENST00000261368.8:c.2324C>T	S775F	Missense	E_9	SNP	True	0	Class 0: This mutation can be originally modeled.	2aa	0aa	Sncaip	ENSMUSG00000024534.16	ENSMUST00000178678.8	chr18	11	+	SNP	Missense	E_9	53040125.0	53040125.0	C	T	ENSMUST00000178678.8:c.2318C>T	S773F	53040125.0	53040125.0	C	T	ENSMUST00000178678.8:c.2318C>T	S773F	CLINVAR-H0706030	CLINVAR-H0706030-M01-V01	CLINVAR	2509733.0	False	False	False	False	False	2
SNCAIP	ENSG00000064692.14	ENST00000261368.8	chr5	10	+	True	121786937	121786937	C	T	ENST00000261368.8:c.2395C>T	L799F	Missense	E_9	SNP	True	0	Class 0: This mutation can be originally modeled.	16aa	12aa	Sncaip	ENSMUSG00000024534.16	ENSMUST00000178678.8	chr18	11	+	SNP	Missense	E_9	53040196.0	53040196.0	C	T	ENSMUST00000178678.8:c.2389C>T	L797F	53040196.0	53040196.0	C	T	ENSMUST00000178678.8:c.2389C>T	L797F	CLINVAR-H0706031	CLINVAR-H0706031-M01-V01	CLINVAR	2347030.0	False	False	False	False	False	28
SNCAIP	ENSG00000064692.14	ENST00000261368.8	chr5	10	+	True	121786959	121786959	G	A	ENST00000261368.8:c.2417G>A	R806H	Missense	E_9	SNP	True	0	Class 0: This mutation can be originally modeled.	23aa	5aa	Sncaip	ENSMUSG00000024534.16	ENSMUST00000178678.8	chr18	11	+	SNP	Missense	E_9	53040218.0	53040218.0	G	A	ENSMUST00000178678.8:c.2411G>A	R804H	53040218.0	53040218.0	G	A	ENSMUST00000178678.8:c.2411G>A	R804H	CLINVAR-H0706032	CLINVAR-H0706032-M01-V01	CLINVAR	350502.0	False	False	False	False	False	28
SNCAIP	ENSG00000064692.14	ENST00000261368.8	chr5	10	+	True	121786990	121786990	T	C	ENST00000261368.8:c.2448T>C	V816delinsV	Silent	E_9	SNP	True	0	Class 0: This mutation can be originally modeled.	3aa	11aa	Sncaip	ENSMUSG00000024534.16	ENSMUST00000178678.8	chr18	11	+	SNP	Silent	E_9	53040249.0	53040249.0	G	C	ENSMUST00000178678.8:c.2442G>C	V814delinsV	53040249.0	53040249.0	G	C	ENSMUST00000178678.8:c.2442G>C	V814delinsV	CLINVAR-H0706033	CLINVAR-H0706033-M01-V01	CLINVAR	752045.0	False	False	False	False	False	14
SNCAIP	ENSG00000064692.14	ENST00000261368.8	chr5	10	+	True	121787078	121787078	C	T	ENST00000261368.8:c.2536C>T	R846W	Missense	E_9	SNP	True	0	Class 0: This mutation can be originally modeled.	1aa	0aa	Sncaip	ENSMUSG00000024534.16	ENSMUST00000178678.8	chr18	11	+	SNP	Missense	E_9	53040337.0	53040337.0	A	T	ENSMUST00000178678.8:c.2530A>T	R844W	53040337.0	53040337.0	A	T	ENSMUST00000178678.8:c.2530A>T	R844W	CLINVAR-H0706034	CLINVAR-H0706034-M01-V01	CLINVAR	2358810.0	False	False	False	False	False	1
SNCAIP	ENSG00000064692.14	ENST00000261368.8	chr5	10	+	True	121787098	121787098	A	G	ENST00000261368.8:c.2556A>G	E852delinsE	Silent	E_9	SNP	True	0	Class 0: This mutation can be originally modeled.	0aa	2aa	Sncaip	ENSMUSG00000024534.16	ENSMUST00000178678.8	chr18	11	+	SNP	Silent	E_9	53040348.0	53040348.0	A	G	ENSMUST00000178678.8:c.2541A>G	E847delinsE	53040348.0	53040348.0	A	G	ENSMUST00000178678.8:c.2541A>G	E847delinsE	CLINVAR-H0706035	CLINVAR-H0706035-M01-V01	CLINVAR	905319.0	False	False	False	False	False	2
SNCAIP	ENSG00000064692.14	ENST00000261368.8	chr5	10	+	True	121787136	121787136	G	A	ENST00000261368.8:c.2594G>A	R865Q	Missense	E_9	SNP	True	0	Class 0: This mutation can be originally modeled.	1aa	4aa	Sncaip	ENSMUSG00000024534.16	ENSMUST00000178678.8	chr18	11	+	SNP	Missense	E_9	53040386.0	53040386.0	G	A	ENSMUST00000178678.8:c.2579G>A	R860Q	53040386.0	53040386.0	G	A	ENSMUST00000178678.8:c.2579G>A	R860Q	CLINVAR-H0706037	CLINVAR-H0706037-M01-V01	CLINVAR	2227765.0	False	False	False	False	False	5
SNCAIP	ENSG00000064692.14	ENST00000261368.8	chr5	10	+	True	121787160	121787160	G	A	ENST00000261368.8:c.2618G>A	G873D	Missense	E_9	SNP	True	0	Class 0: This mutation can be originally modeled.	2aa	9aa	Sncaip	ENSMUSG00000024534.16	ENSMUST00000178678.8	chr18	11	+	SNP	Missense	E_9	53040410.0	53040410.0	G	A	ENSMUST00000178678.8:c.2603G>A	G868D	53040410.0	53040410.0	G	A	ENSMUST00000178678.8:c.2603G>A	G868D	CLINVAR-H0706038	CLINVAR-H0706038-M01-V01	CLINVAR	905320.0	False	False	False	False	False	11
SNCAIP	ENSG00000064692.14	ENST00000261368.8	chr5	10	+	True	121787227	121787227	C	T	ENST00000261368.8:c.2685C>T	T895delinsT	Silent	E_9	SNP	True	0	Class 0: This mutation can be originally modeled.	4aa	6aa	Sncaip	ENSMUSG00000024534.16	ENSMUST00000178678.8	chr18	11	+	SNP	Silent	E_9	53040477.0	53040477.0	A	T	ENSMUST00000178678.8:c.2670A>T	T890delinsT	53040477.0	53040477.0	A	T	ENSMUST00000178678.8:c.2670A>T	T890delinsT	CLINVAR-H0706039	CLINVAR-H0706039-M01-V01	CLINVAR	905321.0	False	False	False	False	False	10
SNCAIP	ENSG00000064692.14	ENST00000261368.8	chr5	10	+	True	121787252	121787252	A	G	ENST00000261368.8:c.2710A>G	K904E	Missense	E_9	SNP	True	0	Class 0: This mutation can be originally modeled.	2aa	3aa	Sncaip	ENSMUSG00000024534.16	ENSMUST00000178678.8	chr18	11	+	SNP	Missense	E_9	53040505.0	53040505.0	A	G	ENSMUST00000178678.8:c.2698A>G	K900E	53040505.0	53040505.0	A	G	ENSMUST00000178678.8:c.2698A>G	K900E	CLINVAR-H0706040	CLINVAR-H0706040-M01-V01	CLINVAR	350503.0	False	False	False	False	False	5
SNCAIP	ENSG00000064692.14	ENST00000261368.8	chr5	10	+	True	121787255	121787255	G	A	ENST00000261368.8:c.2713G>A	G905R	Missense	E_9	SNP	True	0	Class 0: This mutation can be originally modeled.	3aa	2aa	Sncaip	ENSMUSG00000024534.16	ENSMUST00000178678.8	chr18	11	+	SNP	Missense	E_9	53040508.0	53040508.0	G	A	ENSMUST00000178678.8:c.2701G>A	G901R	53040508.0	53040508.0	G	A	ENSMUST00000178678.8:c.2701G>A	G901R	CLINVAR-H0706041	CLINVAR-H0706041-M01-V01	CLINVAR	2242693.0	False	False	False	False	False	5
SNCAIP	ENSG00000064692.14	ENST00000261368.8	chr5	10	+	True	121787273	121787273	G	A	ENST00000261368.8:c.2731G>A	A911T	Missense	E_9	SNP	True	0	Class 0: This mutation can be originally modeled.	0aa	8aa	Sncaip	ENSMUSG00000024534.16	ENSMUST00000178678.8	chr18	11	+	SNP	Missense	E_9	53040526.0	53040526.0	G	A	ENSMUST00000178678.8:c.2719G>A	A907T	53040526.0	53040526.0	G	A	ENSMUST00000178678.8:c.2719G>A	A907T	CLINVAR-H0706043	CLINVAR-H0706043-M01-V01	CLINVAR	2518819.0	False	False	False	False	False	8
SNCAIP	ENSG00000064692.14	ENST00000261368.8	chr5	10	+	True	121787278	121787278	C	G	ENST00000261368.8:c.2736C>G	S912R	Missense	E_9	SNP	True	0	Class 0: This mutation can be originally modeled.	1aa	7aa	Sncaip	ENSMUSG00000024534.16	ENSMUST00000178678.8	chr18	11	+	SNP	Missense	E_9	53040531.0	53040531.0	C	G	ENSMUST00000178678.8:c.2724C>G	S908R	53040531.0	53040531.0	C	G	ENSMUST00000178678.8:c.2724C>G	S908R	CLINVAR-H0706044	CLINVAR-H0706044-M01-V01	CLINVAR	350504.0	False	False	False	False	False	8
SNCAIP	ENSG00000064692.14	ENST00000261368.8	chr5	10	+	True	121786421	121786421	G	A	ENST00000261368.8:c.1879G>A	E627K	Missense	E_9	SNP	True	0	Class 0: This mutation can be originally modeled.	15aa	62aa	Sncaip	ENSMUSG00000024534.16	ENSMUST00000178678.8	chr18	11	+	SNP	Missense	E_9	53039683.0	53039683.0	G	A	ENSMUST00000178678.8:c.1876G>A	E626K	53039683.0	53039683.0	G	A	ENSMUST00000178678.8:c.1876G>A	E626K	AACR-H0003537	AACR-H0003537-M01-V01	AACR		True	True	True	True	True	77
SNCAIP	ENSG00000064692.14	ENST00000261368.8	chr5	10	+	True	121758671	121758671	C	T	ENST00000261368.8:c.239C>T	S80L	Missense	E_3	SNP	True	1	Class 1: This mutation can be alternatively modeled.	19aa	13aa	Sncaip	ENSMUSG00000024534.16	ENSMUST00000178678.8	chr18	11	+	TNP	Missense	E_3	53001719.0	53001719.0	C	T	ENSMUST00000178678.8:c.239C>T	S80F	53001718.0	53001720.0	TCT	CTC	ENSMUST00000178678.8:c.238_240TCT>CTC	S80L	AACR-H0012816	AACR-H0012816-M01-V01	AACR		False	False	False	False	False	32
SNCAIP	ENSG00000064692.14	ENST00000261368.8	chr5	10	+	True	121758671	121758671	C	T	ENST00000261368.8:c.239C>T	S80L	Missense	E_3	SNP	True	1	Class 1: This mutation can be alternatively modeled.	19aa	13aa	Sncaip	ENSMUSG00000024534.16	ENSMUST00000178678.8	chr18	11	+	DNP	Missense	E_3	53001719.0	53001719.0	C	T	ENSMUST00000178678.8:c.239C>T	S80F	53001718.0	53001719.0	TC	CT	ENSMUST00000178678.8:c.238_239TC>CT	S80L	AACR-H0012816	AACR-H0012816-M01-V02	AACR		False	False	False	False	False	32
SNCAIP	ENSG00000064692.14	ENST00000261368.8	chr5	10	+	True	121758671	121758671	C	T	ENST00000261368.8:c.239C>T	S80L	Missense	E_3	SNP	True	1	Class 1: This mutation can be alternatively modeled.	19aa	13aa	Sncaip	ENSMUSG00000024534.16	ENSMUST00000178678.8	chr18	11	+	DNP	Missense	E_3	53001719.0	53001719.0	C	T	ENSMUST00000178678.8:c.239C>T	S80F	53001719.0	53001720.0	CT	TG	ENSMUST00000178678.8:c.239_240CT>TG	S80L	AACR-H0012816	AACR-H0012816-M01-V03	AACR		False	False	False	False	False	32
SNCAIP	ENSG00000064692.14	ENST00000261368.8	chr5	10	+	True	121758671	121758671	C	T	ENST00000261368.8:c.239C>T	S80L	Missense	E_3	SNP	True	1	Class 1: This mutation can be alternatively modeled.	19aa	13aa	Sncaip	ENSMUSG00000024534.16	ENSMUST00000178678.8	chr18	11	+	TNP	Missense	E_3	53001719.0	53001719.0	C	T	ENSMUST00000178678.8:c.239C>T	S80F	53001718.0	53001720.0	TCT	CTG	ENSMUST00000178678.8:c.238_240TCT>CTG	S80L	AACR-H0012816	AACR-H0012816-M01-V04	AACR		False	False	False	False	False	32
SNCAIP	ENSG00000064692.14	ENST00000261368.8	chr5	10	+	True	121758671	121758671	C	T	ENST00000261368.8:c.239C>T	S80L	Missense	E_3	SNP	True	1	Class 1: This mutation can be alternatively modeled.	19aa	13aa	Sncaip	ENSMUSG00000024534.16	ENSMUST00000178678.8	chr18	11	+	DNP	Missense	E_3	53001719.0	53001719.0	C	T	ENSMUST00000178678.8:c.239C>T	S80F	53001719.0	53001720.0	CT	TA	ENSMUST00000178678.8:c.239_240CT>TA	S80L	AACR-H0012816	AACR-H0012816-M01-V05	AACR		False	False	False	False	False	32
SNCAIP	ENSG00000064692.14	ENST00000261368.8	chr5	10	+	True	121759237	121759237	C	T	ENST00000261368.8:c.805C>T	R269*	Nonsense	E_3	SNP	True	1	Class 1: This mutation can be alternatively modeled.	0aa	1aa	Sncaip	ENSMUSG00000024534.16	ENSMUST00000178678.8	chr18	11	+	DNP	Nonsense	E_3	53002282.0	53002282.0	C	T	ENSMUST00000178678.8:c.802C>T	R268W	53002282.0	53002283.0	CG	TA	ENSMUST00000178678.8:c.802_803CG>TA	R268*	AACR-H0034302	AACR-H0034302-M01-V01	AACR		False	False	False	False	False	1
SNCAIP	ENSG00000064692.14	ENST00000261368.8	chr5	10	+	True	121759237	121759237	C	T	ENST00000261368.8:c.805C>T	R269*	Nonsense	E_3	SNP	True	1	Class 1: This mutation can be alternatively modeled.	0aa	1aa	Sncaip	ENSMUSG00000024534.16	ENSMUST00000178678.8	chr18	11	+	TNP	Nonsense	E_3	53002282.0	53002282.0	C	T	ENSMUST00000178678.8:c.802C>T	R268W	53002282.0	53002284.0	CGG	TAA	ENSMUST00000178678.8:c.802_804CGG>TAA	R268*	AACR-H0034302	AACR-H0034302-M01-V02	AACR		False	False	False	False	False	1
SNCAIP	ENSG00000064692.14	ENST00000261368.8	chr5	10	+	True	121759237	121759237	C	T	ENST00000261368.8:c.805C>T	R269*	Nonsense	E_3	SNP	True	1	Class 1: This mutation can be alternatively modeled.	0aa	1aa	Sncaip	ENSMUSG00000024534.16	ENSMUST00000178678.8	chr18	11	+	TNP	Nonsense	E_3	53002282.0	53002282.0	C	T	ENSMUST00000178678.8:c.802C>T	R268W	53002282.0	53002284.0	CGG	TGA	ENSMUST00000178678.8:c.802_804CGG>TGA	R268*	AACR-H0034302	AACR-H0034302-M01-V03	AACR		False	False	False	False	False	1
SNCAIP	ENSG00000064692.14	ENST00000261368.8	chr5	10	+	True	121787100	121787100	C	T	ENST00000261368.8:c.2558C>T	S853L	Missense	E_9	SNP	True	1	Class 1: This mutation can be alternatively modeled.	1aa	1aa	Sncaip	ENSMUSG00000024534.16	ENSMUST00000178678.8	chr18	11	+	DNP	Missense	E_9	53040350.0	53040350.0	C	T	ENSMUST00000178678.8:c.2543C>T	S848F	53040350.0	53040351.0	CC	TG	ENSMUST00000178678.8:c.2543_2544CC>TG	S848L	AACR-H0037605	AACR-H0037605-M01-V01	AACR		False	False	False	False	False	2
SNCAIP	ENSG00000064692.14	ENST00000261368.8	chr5	10	+	True	121787100	121787100	C	T	ENST00000261368.8:c.2558C>T	S853L	Missense	E_9	SNP	True	1	Class 1: This mutation can be alternatively modeled.	1aa	1aa	Sncaip	ENSMUSG00000024534.16	ENSMUST00000178678.8	chr18	11	+	DNP	Missense	E_9	53040350.0	53040350.0	C	T	ENSMUST00000178678.8:c.2543C>T	S848F	53040349.0	53040350.0	TC	CT	ENSMUST00000178678.8:c.2542_2543TC>CT	S848L	AACR-H0037605	AACR-H0037605-M01-V02	AACR		False	False	False	False	False	2
SNCAIP	ENSG00000064692.14	ENST00000261368.8	chr5	10	+	True	121787100	121787100	C	T	ENST00000261368.8:c.2558C>T	S853L	Missense	E_9	SNP	True	1	Class 1: This mutation can be alternatively modeled.	1aa	1aa	Sncaip	ENSMUSG00000024534.16	ENSMUST00000178678.8	chr18	11	+	TNP	Missense	E_9	53040350.0	53040350.0	C	T	ENSMUST00000178678.8:c.2543C>T	S848F	53040349.0	53040351.0	TCC	CTT	ENSMUST00000178678.8:c.2542_2544TCC>CTT	S848L	AACR-H0037605	AACR-H0037605-M01-V03	AACR		False	False	False	False	False	2
SNCAIP	ENSG00000064692.14	ENST00000261368.8	chr5	10	+	True	121787100	121787100	C	T	ENST00000261368.8:c.2558C>T	S853L	Missense	E_9	SNP	True	1	Class 1: This mutation can be alternatively modeled.	1aa	1aa	Sncaip	ENSMUSG00000024534.16	ENSMUST00000178678.8	chr18	11	+	TNP	Missense	E_9	53040350.0	53040350.0	C	T	ENSMUST00000178678.8:c.2543C>T	S848F	53040349.0	53040351.0	TCC	CTG	ENSMUST00000178678.8:c.2542_2544TCC>CTG	S848L	AACR-H0037605	AACR-H0037605-M01-V04	AACR		False	False	False	False	False	2
SNCAIP	ENSG00000064692.14	ENST00000261368.8	chr5	10	+	True	121787100	121787100	C	T	ENST00000261368.8:c.2558C>T	S853L	Missense	E_9	SNP	True	1	Class 1: This mutation can be alternatively modeled.	1aa	1aa	Sncaip	ENSMUSG00000024534.16	ENSMUST00000178678.8	chr18	11	+	DNP	Missense	E_9	53040350.0	53040350.0	C	T	ENSMUST00000178678.8:c.2543C>T	S848F	53040350.0	53040351.0	CC	TA	ENSMUST00000178678.8:c.2543_2544CC>TA	S848L	AACR-H0037605	AACR-H0037605-M01-V05	AACR		False	False	False	False	False	2
SNCAIP	ENSG00000064692.14	ENST00000261368.8	chr5	10	+	True	121786359	121786359	G	A	ENST00000261368.8:c.1817G>A	R606Q	Missense	E_9	SNP	True	1	Class 1: This mutation can be alternatively modeled.	2aa	2aa	Sncaip	ENSMUSG00000024534.16	ENSMUST00000178678.8	chr18	11	+	TNP	Missense	E_9	53039621.0	53039621.0	G	A	ENSMUST00000178678.8:c.1814G>A	R605K	53039620.0	53039622.0	AGG	CAA	ENSMUST00000178678.8:c.1813_1815AGG>CAA	R605Q	AACR-H0037620	AACR-H0037620-M01-V01	AACR		False	False	False	False	False	4
SNCAIP	ENSG00000064692.14	ENST00000261368.8	chr5	10	+	True	121786359	121786359	G	A	ENST00000261368.8:c.1817G>A	R606Q	Missense	E_9	SNP	True	1	Class 1: This mutation can be alternatively modeled.	2aa	2aa	Sncaip	ENSMUSG00000024534.16	ENSMUST00000178678.8	chr18	11	+	DNP	Missense	E_9	53039621.0	53039621.0	G	A	ENSMUST00000178678.8:c.1814G>A	R605K	53039620.0	53039621.0	AG	CA	ENSMUST00000178678.8:c.1813_1814AG>CA	R605Q	AACR-H0037620	AACR-H0037620-M01-V02	AACR		False	False	False	False	False	4
SNCAIP	ENSG00000064692.14	ENST00000261368.8	chr5	10	+	True	121761156	121761156	C	T	ENST00000261368.8:c.1112C>T	S371F	Missense	E_4	SNP	True	1	Class 1: This mutation can be alternatively modeled.	10aa	13aa	Sncaip	ENSMUSG00000024534.16	ENSMUST00000178678.8	chr18	11	+	DNP	Missense	E_4	53004483.0	53004483.0	C	T	ENSMUST00000178678.8:c.1109C>T	S370L	53004483.0	53004484.0	CA	TT	ENSMUST00000178678.8:c.1109_1110CA>TT	S370F	AACR-H0070396	AACR-H0070396-M01-V01	AACR		False	False	False	False	False	23
SNCAIP	ENSG00000064692.14	ENST00000261368.8	chr5	10	+	True	121761156	121761156	C	T	ENST00000261368.8:c.1112C>T	S371F	Missense	E_4	SNP	True	1	Class 1: This mutation can be alternatively modeled.	10aa	13aa	Sncaip	ENSMUSG00000024534.16	ENSMUST00000178678.8	chr18	11	+	DNP	Missense	E_4	53004483.0	53004483.0	C	T	ENSMUST00000178678.8:c.1109C>T	S370L	53004483.0	53004484.0	CA	TC	ENSMUST00000178678.8:c.1109_1110CA>TC	S370F	AACR-H0070396	AACR-H0070396-M01-V02	AACR		False	False	False	False	False	23
SNCAIP	ENSG00000064692.14	ENST00000261368.8	chr5	10	+	True	121785560	121785560	C	T	ENST00000261368.8:c.1613C>T	T538M	Missense	E_8	SNP	True	1	Class 1: This mutation can be alternatively modeled.	37aa	2aa	Sncaip	ENSMUSG00000024534.16	ENSMUST00000178678.8	chr18	11	+	DNP	Missense	E_8	53038897.0	53038897.0	C	T	ENSMUST00000178678.8:c.1610C>T	T537I	53038897.0	53038898.0	CA	TG	ENSMUST00000178678.8:c.1610_1611CA>TG	T537M	AACR-H0071708	AACR-H0071708-M01-V01	AACR		False	False	False	False	False	39
SNCAIP	ENSG00000064692.14	ENST00000261368.8	chr5	10	+	True	121761185	121761185	C	T	ENST00000261368.8:c.1141C>T	R381C	Missense	E_4	SNP	True	1	Class 1: This mutation can be alternatively modeled.	20aa	3aa	Sncaip	ENSMUSG00000024534.16	ENSMUST00000178678.8	chr18	11	+	TNP	Missense	E_4	53004512.0	53004512.0	C	T	ENSMUST00000178678.8:c.1138C>T	R380W	53004512.0	53004514.0	CGG	TGC	ENSMUST00000178678.8:c.1138_1140CGG>TGC	R380C	AACR-H0094854	AACR-H0094854-M01-V01	AACR		False	False	False	False	False	23
SNCAIP	ENSG00000064692.14	ENST00000261368.8	chr5	10	+	True	121761185	121761185	C	T	ENST00000261368.8:c.1141C>T	R381C	Missense	E_4	SNP	True	1	Class 1: This mutation can be alternatively modeled.	20aa	3aa	Sncaip	ENSMUSG00000024534.16	ENSMUST00000178678.8	chr18	11	+	TNP	Missense	E_4	53004512.0	53004512.0	C	T	ENSMUST00000178678.8:c.1138C>T	R380W	53004512.0	53004514.0	CGG	TGT	ENSMUST00000178678.8:c.1138_1140CGG>TGT	R380C	AACR-H0094854	AACR-H0094854-M01-V02	AACR		False	False	False	False	False	23
SNCAIP	ENSG00000064692.14	ENST00000261368.8	chr5	10	+	True	121758848	121758848	C	T	ENST00000261368.8:c.416C>T	S139L	Missense	E_3	SNP	True	1	Class 1: This mutation can be alternatively modeled.	0aa	0aa	Sncaip	ENSMUSG00000024534.16	ENSMUST00000178678.8	chr18	11	+	DNP	Missense	E_3	53001887.0	53001887.0	G	T	ENSMUST00000178678.8:c.407G>T	S136I	53001886.0	53001887.0	AG	CT	ENSMUST00000178678.8:c.406_407AG>CT	S136L	AACR-H0219319	AACR-H0219319-M01-V01	AACR		False	False	False	False	False	0
SNCAIP	ENSG00000064692.14	ENST00000261368.8	chr5	10	+	True	121758848	121758848	C	T	ENST00000261368.8:c.416C>T	S139L	Missense	E_3	SNP	True	1	Class 1: This mutation can be alternatively modeled.	0aa	0aa	Sncaip	ENSMUSG00000024534.16	ENSMUST00000178678.8	chr18	11	+	TNP	Missense	E_3	53001887.0	53001887.0	G	T	ENSMUST00000178678.8:c.407G>T	S136I	53001886.0	53001888.0	AGC	CTT	ENSMUST00000178678.8:c.406_408AGC>CTT	S136L	AACR-H0219319	AACR-H0219319-M01-V02	AACR		False	False	False	False	False	0
SNCAIP	ENSG00000064692.14	ENST00000261368.8	chr5	10	+	True	121758848	121758848	C	T	ENST00000261368.8:c.416C>T	S139L	Missense	E_3	SNP	True	1	Class 1: This mutation can be alternatively modeled.	0aa	0aa	Sncaip	ENSMUSG00000024534.16	ENSMUST00000178678.8	chr18	11	+	TNP	Missense	E_3	53001887.0	53001887.0	G	T	ENSMUST00000178678.8:c.407G>T	S136I	53001886.0	53001888.0	AGC	TTG	ENSMUST00000178678.8:c.406_408AGC>TTG	S136L	AACR-H0219319	AACR-H0219319-M01-V03	AACR		False	False	False	False	False	0
SNCAIP	ENSG00000064692.14	ENST00000261368.8	chr5	10	+	True	121758848	121758848	C	T	ENST00000261368.8:c.416C>T	S139L	Missense	E_3	SNP	True	1	Class 1: This mutation can be alternatively modeled.	0aa	0aa	Sncaip	ENSMUSG00000024534.16	ENSMUST00000178678.8	chr18	11	+	TNP	Missense	E_3	53001887.0	53001887.0	G	T	ENSMUST00000178678.8:c.407G>T	S136I	53001886.0	53001888.0	AGC	CTG	ENSMUST00000178678.8:c.406_408AGC>CTG	S136L	AACR-H0219319	AACR-H0219319-M01-V04	AACR		False	False	False	False	False	0
SNCAIP	ENSG00000064692.14	ENST00000261368.8	chr5	10	+	True	121758848	121758848	C	T	ENST00000261368.8:c.416C>T	S139L	Missense	E_3	SNP	True	1	Class 1: This mutation can be alternatively modeled.	0aa	0aa	Sncaip	ENSMUSG00000024534.16	ENSMUST00000178678.8	chr18	11	+	TNP	Missense	E_3	53001887.0	53001887.0	G	T	ENSMUST00000178678.8:c.407G>T	S136I	53001886.0	53001888.0	AGC	TTA	ENSMUST00000178678.8:c.406_408AGC>TTA	S136L	AACR-H0219319	AACR-H0219319-M01-V05	AACR		False	False	False	False	False	0
SNCAIP	ENSG00000064692.14	ENST00000261368.8	chr5	10	+	True	121758959	121758959	G	T	ENST00000261368.8:c.527G>T	R176I	Missense	E_3	SNP	True	1	Class 1: This mutation can be alternatively modeled.	7aa	12aa	Sncaip	ENSMUSG00000024534.16	ENSMUST00000178678.8	chr18	11	+	DNP	Missense	E_3	53002004.0	53002004.0	G	T	ENSMUST00000178678.8:c.524G>T	R175M	53002004.0	53002005.0	GG	TC	ENSMUST00000178678.8:c.524_525GG>TC	R175I	AACR-H0219335	AACR-H0219335-M01-V01	AACR		False	False	False	False	False	19
SNCAIP	ENSG00000064692.14	ENST00000261368.8	chr5	10	+	True	121758959	121758959	G	T	ENST00000261368.8:c.527G>T	R176I	Missense	E_3	SNP	True	1	Class 1: This mutation can be alternatively modeled.	7aa	12aa	Sncaip	ENSMUSG00000024534.16	ENSMUST00000178678.8	chr18	11	+	DNP	Missense	E_3	53002004.0	53002004.0	G	T	ENSMUST00000178678.8:c.524G>T	R175M	53002004.0	53002005.0	GG	TA	ENSMUST00000178678.8:c.524_525GG>TA	R175I	AACR-H0219335	AACR-H0219335-M01-V02	AACR		False	False	False	False	False	19
SNCAIP	ENSG00000064692.14	ENST00000261368.8	chr5	10	+	True	121758959	121758959	G	T	ENST00000261368.8:c.527G>T	R176I	Missense	E_3	SNP	True	1	Class 1: This mutation can be alternatively modeled.	7aa	12aa	Sncaip	ENSMUSG00000024534.16	ENSMUST00000178678.8	chr18	11	+	DNP	Missense	E_3	53002004.0	53002004.0	G	T	ENSMUST00000178678.8:c.524G>T	R175M	53002004.0	53002005.0	GG	TT	ENSMUST00000178678.8:c.524_525GG>TT	R175I	AACR-H0219335	AACR-H0219335-M01-V03	AACR		False	False	False	False	False	19
SNCAIP	ENSG00000064692.14	ENST00000261368.8	chr5	10	+	True	121758664	121758664	C	T	ENST00000261368.8:c.232C>T	R78W	Missense	E_3	SNP	True	1	Class 1: This mutation can be alternatively modeled.	17aa	15aa	Sncaip	ENSMUSG00000024534.16	ENSMUST00000178678.8	chr18	11	+	TNP	Missense	E_3	53001712.0	53001712.0	C	T	ENSMUST00000178678.8:c.232C>T	R78*	53001712.0	53001714.0	CGA	TGG	ENSMUST00000178678.8:c.232_234CGA>TGG	R78W	AACR-H0219503	AACR-H0219503-M01-V01	AACR		False	False	False	False	False	32
SNCAIP	ENSG00000064692.14	ENST00000261368.8	chr5	10	+	True	121767773	121767773	G	A	ENST00000261368.8:c.1292G>A	G431D	Missense	E_5	SNP	True	1	Class 1: This mutation can be alternatively modeled.	45aa	22aa	Sncaip	ENSMUSG00000024534.16	ENSMUST00000178678.8	chr18	11	+	DNP	Missense	E_5	53018149.0	53018149.0	G	A	ENSMUST00000178678.8:c.1289G>A	G430E	53018149.0	53018150.0	GG	AC	ENSMUST00000178678.8:c.1289_1290GG>AC	G430D	AACR-H0219758	AACR-H0219758-M01-V01	AACR		False	False	False	False	False	67
SNCAIP	ENSG00000064692.14	ENST00000261368.8	chr5	10	+	True	121767773	121767773	G	A	ENST00000261368.8:c.1292G>A	G431D	Missense	E_5	SNP	True	1	Class 1: This mutation can be alternatively modeled.	45aa	22aa	Sncaip	ENSMUSG00000024534.16	ENSMUST00000178678.8	chr18	11	+	DNP	Missense	E_5	53018149.0	53018149.0	G	A	ENSMUST00000178678.8:c.1289G>A	G430E	53018149.0	53018150.0	GG	AT	ENSMUST00000178678.8:c.1289_1290GG>AT	G430D	AACR-H0219758	AACR-H0219758-M01-V02	AACR		False	False	False	False	False	67
SNCAIP	ENSG00000064692.14	ENST00000261368.8	chr5	10	+	True	121786635	121786635	G	A	ENST00000261368.8:c.2093G>A	R698Q	Missense	E_9	SNP	True	1	Class 1: This mutation can be alternatively modeled.	2aa	11aa	Sncaip	ENSMUSG00000024534.16	ENSMUST00000178678.8	chr18	11	+	DNP	Missense	E_9	53039897.0	53039897.0	G	A	ENSMUST00000178678.8:c.2090G>A	R697K	53039896.0	53039897.0	AG	CA	ENSMUST00000178678.8:c.2089_2090AG>CA	R697Q	AACR-H0221047	AACR-H0221047-M01-V01	AACR		False	False	False	False	False	13
SNCAIP	ENSG00000064692.14	ENST00000261368.8	chr5	10	+	True	121786635	121786635	G	A	ENST00000261368.8:c.2093G>A	R698Q	Missense	E_9	SNP	True	1	Class 1: This mutation can be alternatively modeled.	2aa	11aa	Sncaip	ENSMUSG00000024534.16	ENSMUST00000178678.8	chr18	11	+	TNP	Missense	E_9	53039897.0	53039897.0	G	A	ENSMUST00000178678.8:c.2090G>A	R697K	53039896.0	53039898.0	AGG	CAA	ENSMUST00000178678.8:c.2089_2091AGG>CAA	R697Q	AACR-H0221047	AACR-H0221047-M01-V02	AACR		False	False	False	False	False	13
SNCAIP	ENSG00000064692.14	ENST00000261368.8	chr5	10	+	True	121786497	121786497	C	T	ENST00000261368.8:c.1955C>T	S652F	Missense	E_9	SNP	True	1	Class 1: This mutation can be alternatively modeled.	40aa	37aa	Sncaip	ENSMUSG00000024534.16	ENSMUST00000178678.8	chr18	11	+	DNP	Missense	E_9	53039759.0	53039759.0	C	T	ENSMUST00000178678.8:c.1952C>T	S651L	53039759.0	53039760.0	CG	TC	ENSMUST00000178678.8:c.1952_1953CG>TC	S651F	AACR-H0221055	AACR-H0221055-M01-V01	AACR		False	False	False	False	False	77
SNCAIP	ENSG00000064692.14	ENST00000261368.8	chr5	10	+	True	121786497	121786497	C	T	ENST00000261368.8:c.1955C>T	S652F	Missense	E_9	SNP	True	1	Class 1: This mutation can be alternatively modeled.	40aa	37aa	Sncaip	ENSMUSG00000024534.16	ENSMUST00000178678.8	chr18	11	+	DNP	Missense	E_9	53039759.0	53039759.0	C	T	ENSMUST00000178678.8:c.1952C>T	S651L	53039759.0	53039760.0	CG	TT	ENSMUST00000178678.8:c.1952_1953CG>TT	S651F	AACR-H0221055	AACR-H0221055-M01-V02	AACR		False	False	False	False	False	77
SNCAIP	ENSG00000064692.14	ENST00000261368.8	chr5	10	+	True	121786664	121786664	G	A	ENST00000261368.8:c.2122G>A	V708I	Missense	E_9	SNP	True	1	Class 1: This mutation can be alternatively modeled.	12aa	1aa	Sncaip	ENSMUSG00000024534.16	ENSMUST00000178678.8	chr18	11	+	TNP	Missense	E_9	53039926.0	53039926.0	G	A	ENSMUST00000178678.8:c.2119G>A	V707M	53039926.0	53039928.0	GTG	ATA	ENSMUST00000178678.8:c.2119_2121GTG>ATA	V707I	AACR-H0221123	AACR-H0221123-M01-V01	AACR		False	False	False	False	False	13
SNCAIP	ENSG00000064692.14	ENST00000261368.8	chr5	10	+	True	121786664	121786664	G	A	ENST00000261368.8:c.2122G>A	V708I	Missense	E_9	SNP	True	1	Class 1: This mutation can be alternatively modeled.	12aa	1aa	Sncaip	ENSMUSG00000024534.16	ENSMUST00000178678.8	chr18	11	+	TNP	Missense	E_9	53039926.0	53039926.0	G	A	ENSMUST00000178678.8:c.2119G>A	V707M	53039926.0	53039928.0	GTG	ATC	ENSMUST00000178678.8:c.2119_2121GTG>ATC	V707I	AACR-H0221123	AACR-H0221123-M01-V02	AACR		False	False	False	False	False	13
SNCAIP	ENSG00000064692.14	ENST00000261368.8	chr5	10	+	True	121786664	121786664	G	A	ENST00000261368.8:c.2122G>A	V708I	Missense	E_9	SNP	True	1	Class 1: This mutation can be alternatively modeled.	12aa	1aa	Sncaip	ENSMUSG00000024534.16	ENSMUST00000178678.8	chr18	11	+	TNP	Missense	E_9	53039926.0	53039926.0	G	A	ENSMUST00000178678.8:c.2119G>A	V707M	53039926.0	53039928.0	GTG	ATT	ENSMUST00000178678.8:c.2119_2121GTG>ATT	V707I	AACR-H0221123	AACR-H0221123-M01-V03	AACR		False	False	False	False	False	13
SNCAIP	ENSG00000064692.14	ENST00000261368.8	chr5	10	+	True	121759088	121759088	G	A	ENST00000261368.8:c.656G>A	R219K	Missense	E_3	SNP	True	1	Class 1: This mutation can be alternatively modeled.	13aa	2aa	Sncaip	ENSMUSG00000024534.16	ENSMUST00000178678.8	chr18	11	+	TNP	Missense	E_3	53002133.0	53002133.0	G	A	ENSMUST00000178678.8:c.653G>A	R218Q	53002132.0	53002134.0	CGG	AAA	ENSMUST00000178678.8:c.652_654CGG>AAA	R218K	AACR-H0354963	AACR-H0354963-M01-V01	AACR		False	False	False	False	False	15
SNCAIP	ENSG00000064692.14	ENST00000261368.8	chr5	10	+	True	121759088	121759088	G	A	ENST00000261368.8:c.656G>A	R219K	Missense	E_3	SNP	True	1	Class 1: This mutation can be alternatively modeled.	13aa	2aa	Sncaip	ENSMUSG00000024534.16	ENSMUST00000178678.8	chr18	11	+	DNP	Missense	E_3	53002133.0	53002133.0	G	A	ENSMUST00000178678.8:c.653G>A	R218Q	53002132.0	53002133.0	CG	AA	ENSMUST00000178678.8:c.652_653CG>AA	R218K	AACR-H0354963	AACR-H0354963-M01-V02	AACR		False	False	False	False	False	15
SNCAIP	ENSG00000064692.14	ENST00000261368.8	chr5	10	+	True	121758965	121758965	T	C	ENST00000261368.8:c.533T>C	L178S	Missense	E_3	SNP	True	1	Class 1: This mutation can be alternatively modeled.	9aa	10aa	Sncaip	ENSMUSG00000024534.16	ENSMUST00000178678.8	chr18	11	+	TNP	Missense	E_3	53002010.0	53002010.0	T	C	ENSMUST00000178678.8:c.530T>C	L177P	53002009.0	53002011.0	CTG	AGC	ENSMUST00000178678.8:c.529_531CTG>AGC	L177S	AACR-H0354980	AACR-H0354980-M01-V01	AACR		False	False	False	False	False	19
SNCAIP	ENSG00000064692.14	ENST00000261368.8	chr5	10	+	True	121758965	121758965	T	C	ENST00000261368.8:c.533T>C	L178S	Missense	E_3	SNP	True	1	Class 1: This mutation can be alternatively modeled.	9aa	10aa	Sncaip	ENSMUSG00000024534.16	ENSMUST00000178678.8	chr18	11	+	TNP	Missense	E_3	53002010.0	53002010.0	T	C	ENSMUST00000178678.8:c.530T>C	L177P	53002009.0	53002011.0	CTG	TCA	ENSMUST00000178678.8:c.529_531CTG>TCA	L177S	AACR-H0354980	AACR-H0354980-M01-V02	AACR		False	False	False	False	False	19
SNCAIP	ENSG00000064692.14	ENST00000261368.8	chr5	10	+	True	121758965	121758965	T	C	ENST00000261368.8:c.533T>C	L178S	Missense	E_3	SNP	True	1	Class 1: This mutation can be alternatively modeled.	9aa	10aa	Sncaip	ENSMUSG00000024534.16	ENSMUST00000178678.8	chr18	11	+	TNP	Missense	E_3	53002010.0	53002010.0	T	C	ENSMUST00000178678.8:c.530T>C	L177P	53002009.0	53002011.0	CTG	TCT	ENSMUST00000178678.8:c.529_531CTG>TCT	L177S	AACR-H0354980	AACR-H0354980-M01-V03	AACR		False	False	False	False	False	19
SNCAIP	ENSG00000064692.14	ENST00000261368.8	chr5	10	+	True	121758965	121758965	T	C	ENST00000261368.8:c.533T>C	L178S	Missense	E_3	SNP	True	1	Class 1: This mutation can be alternatively modeled.	9aa	10aa	Sncaip	ENSMUSG00000024534.16	ENSMUST00000178678.8	chr18	11	+	DNP	Missense	E_3	53002010.0	53002010.0	T	C	ENSMUST00000178678.8:c.530T>C	L177P	53002009.0	53002010.0	CT	TC	ENSMUST00000178678.8:c.529_530CT>TC	L177S	AACR-H0354980	AACR-H0354980-M01-V04	AACR		False	False	False	False	False	19
SNCAIP	ENSG00000064692.14	ENST00000261368.8	chr5	10	+	True	121758965	121758965	T	C	ENST00000261368.8:c.533T>C	L178S	Missense	E_3	SNP	True	1	Class 1: This mutation can be alternatively modeled.	9aa	10aa	Sncaip	ENSMUSG00000024534.16	ENSMUST00000178678.8	chr18	11	+	TNP	Missense	E_3	53002010.0	53002010.0	T	C	ENSMUST00000178678.8:c.530T>C	L177P	53002009.0	53002011.0	CTG	TCC	ENSMUST00000178678.8:c.529_531CTG>TCC	L177S	AACR-H0354980	AACR-H0354980-M01-V05	AACR		False	False	False	False	False	19
SNCAIP	ENSG00000064692.14	ENST00000261368.8	chr5	10	+	True	121758965	121758965	T	G	ENST00000261368.8:c.533T>G	L178W	Missense	E_3	SNP	True	1	Class 1: This mutation can be alternatively modeled.	9aa	10aa	Sncaip	ENSMUSG00000024534.16	ENSMUST00000178678.8	chr18	11	+	DNP	Missense	E_3	53002010.0	53002010.0	T	G	ENSMUST00000178678.8:c.530T>G	L177R	53002009.0	53002010.0	CT	TG	ENSMUST00000178678.8:c.529_530CT>TG	L177W	AACR-H0354981	AACR-H0354981-M01-V01	AACR		False	False	False	False	False	19
SNCAIP	ENSG00000064692.14	ENST00000261368.8	chr5	10	+	True	121759147	121759147	T	C	ENST00000261368.8:c.715T>C	S239P	Missense	E_3	SNP	True	1	Class 1: This mutation can be alternatively modeled.	0aa	0aa	Sncaip	ENSMUSG00000024534.16	ENSMUST00000178678.8	chr18	11	+	TNP	Missense	E_3	53002189.0	53002189.0	A	C	ENSMUST00000178678.8:c.709A>C	S237R	53002189.0	53002191.0	AGC	CCG	ENSMUST00000178678.8:c.709_711AGC>CCG	S237P	AACR-H0355013	AACR-H0355013-M01-V01	AACR		False	False	False	False	False	0
SNCAIP	ENSG00000064692.14	ENST00000261368.8	chr5	10	+	True	121759147	121759147	T	C	ENST00000261368.8:c.715T>C	S239P	Missense	E_3	SNP	True	1	Class 1: This mutation can be alternatively modeled.	0aa	0aa	Sncaip	ENSMUSG00000024534.16	ENSMUST00000178678.8	chr18	11	+	TNP	Missense	E_3	53002189.0	53002189.0	A	C	ENSMUST00000178678.8:c.709A>C	S237R	53002189.0	53002191.0	AGC	CCT	ENSMUST00000178678.8:c.709_711AGC>CCT	S237P	AACR-H0355013	AACR-H0355013-M01-V02	AACR		False	False	False	False	False	0
SNCAIP	ENSG00000064692.14	ENST00000261368.8	chr5	10	+	True	121759147	121759147	T	C	ENST00000261368.8:c.715T>C	S239P	Missense	E_3	SNP	True	1	Class 1: This mutation can be alternatively modeled.	0aa	0aa	Sncaip	ENSMUSG00000024534.16	ENSMUST00000178678.8	chr18	11	+	DNP	Missense	E_3	53002189.0	53002189.0	A	C	ENSMUST00000178678.8:c.709A>C	S237R	53002189.0	53002190.0	AG	CC	ENSMUST00000178678.8:c.709_710AG>CC	S237P	AACR-H0355013	AACR-H0355013-M01-V03	AACR		False	False	False	False	False	0
SNCAIP	ENSG00000064692.14	ENST00000261368.8	chr5	10	+	True	121759147	121759147	T	C	ENST00000261368.8:c.715T>C	S239P	Missense	E_3	SNP	True	1	Class 1: This mutation can be alternatively modeled.	0aa	0aa	Sncaip	ENSMUSG00000024534.16	ENSMUST00000178678.8	chr18	11	+	TNP	Missense	E_3	53002189.0	53002189.0	A	C	ENSMUST00000178678.8:c.709A>C	S237R	53002189.0	53002191.0	AGC	CCA	ENSMUST00000178678.8:c.709_711AGC>CCA	S237P	AACR-H0355013	AACR-H0355013-M01-V04	AACR		False	False	False	False	False	0
SNCAIP	ENSG00000064692.14	ENST00000261368.8	chr5	10	+	True	121759148	121759148	C	G	ENST00000261368.8:c.716C>G	S239*	Nonsense	E_3	SNP	True	1	Class 1: This mutation can be alternatively modeled.	0aa	0aa	Sncaip	ENSMUSG00000024534.16	ENSMUST00000178678.8	chr18	11	+	TNP	Nonsense	E_3	53002190.0	53002190.0	G	G	ENSMUST00000178678.8:c.710G>G	S237delinsS	53002189.0	53002191.0	AGC	TAA	ENSMUST00000178678.8:c.709_711AGC>TAA	S237*	AACR-H0355014	AACR-H0355014-M01-V01	AACR		False	False	False	False	False	0
SNCAIP	ENSG00000064692.14	ENST00000261368.8	chr5	10	+	True	121759148	121759148	C	G	ENST00000261368.8:c.716C>G	S239*	Nonsense	E_3	SNP	True	1	Class 1: This mutation can be alternatively modeled.	0aa	0aa	Sncaip	ENSMUSG00000024534.16	ENSMUST00000178678.8	chr18	11	+	TNP	Nonsense	E_3	53002190.0	53002190.0	G	G	ENSMUST00000178678.8:c.710G>G	S237delinsS	53002189.0	53002191.0	AGC	TGA	ENSMUST00000178678.8:c.709_711AGC>TGA	S237*	AACR-H0355014	AACR-H0355014-M01-V02	AACR		False	False	False	False	False	0
SNCAIP	ENSG00000064692.14	ENST00000261368.8	chr5	10	+	True	121759148	121759148	C	G	ENST00000261368.8:c.716C>G	S239*	Nonsense	E_3	SNP	True	1	Class 1: This mutation can be alternatively modeled.	0aa	0aa	Sncaip	ENSMUSG00000024534.16	ENSMUST00000178678.8	chr18	11	+	TNP	Nonsense	E_3	53002190.0	53002190.0	G	G	ENSMUST00000178678.8:c.710G>G	S237delinsS	53002189.0	53002191.0	AGC	TAG	ENSMUST00000178678.8:c.709_711AGC>TAG	S237*	AACR-H0355014	AACR-H0355014-M01-V03	AACR		False	False	False	False	False	0
SNCAIP	ENSG00000064692.14	ENST00000261368.8	chr5	10	+	True	121758637	121758637	G	A	ENST00000261368.8:c.205G>A	V69M	Missense	E_3	SNP	True	1	Class 1: This mutation can be alternatively modeled.	8aa	24aa	Sncaip	ENSMUSG00000024534.16	ENSMUST00000178678.8	chr18	11	+	TNP	Missense	E_3	53001685.0	53001685.0	G	A	ENSMUST00000178678.8:c.205G>A	V69I	53001685.0	53001687.0	GTA	ATG	ENSMUST00000178678.8:c.205_207GTA>ATG	V69M	AACR-H0355060	AACR-H0355060-M01-V01	AACR		False	False	False	False	False	32
SNCAIP	ENSG00000064692.14	ENST00000261368.8	chr5	10	+	True	121758811	121758811	G	A	ENST00000261368.8:c.379G>A	G127S	Missense	E_3	SNP	True	1	Class 1: This mutation can be alternatively modeled.	3aa	1aa	Sncaip	ENSMUSG00000024534.16	ENSMUST00000178678.8	chr18	11	+	TNP	Missense	E_3	53001856.0	53001856.0	G	A	ENSMUST00000178678.8:c.376G>A	G126R	53001856.0	53001858.0	GGG	TCT	ENSMUST00000178678.8:c.376_378GGG>TCT	G126S	AACR-H0355071	AACR-H0355071-M01-V01	AACR		False	False	False	False	False	4
SNCAIP	ENSG00000064692.14	ENST00000261368.8	chr5	10	+	True	121758811	121758811	G	A	ENST00000261368.8:c.379G>A	G127S	Missense	E_3	SNP	True	1	Class 1: This mutation can be alternatively modeled.	3aa	1aa	Sncaip	ENSMUSG00000024534.16	ENSMUST00000178678.8	chr18	11	+	TNP	Missense	E_3	53001856.0	53001856.0	G	A	ENSMUST00000178678.8:c.376G>A	G126R	53001856.0	53001858.0	GGG	TCA	ENSMUST00000178678.8:c.376_378GGG>TCA	G126S	AACR-H0355071	AACR-H0355071-M01-V02	AACR		False	False	False	False	False	4
SNCAIP	ENSG00000064692.14	ENST00000261368.8	chr5	10	+	True	121758811	121758811	G	A	ENST00000261368.8:c.379G>A	G127S	Missense	E_3	SNP	True	1	Class 1: This mutation can be alternatively modeled.	3aa	1aa	Sncaip	ENSMUSG00000024534.16	ENSMUST00000178678.8	chr18	11	+	DNP	Missense	E_3	53001856.0	53001856.0	G	A	ENSMUST00000178678.8:c.376G>A	G126R	53001856.0	53001857.0	GG	TC	ENSMUST00000178678.8:c.376_377GG>TC	G126S	AACR-H0355071	AACR-H0355071-M01-V03	AACR		False	False	False	False	False	4
SNCAIP	ENSG00000064692.14	ENST00000261368.8	chr5	10	+	True	121758811	121758811	G	A	ENST00000261368.8:c.379G>A	G127S	Missense	E_3	SNP	True	1	Class 1: This mutation can be alternatively modeled.	3aa	1aa	Sncaip	ENSMUSG00000024534.16	ENSMUST00000178678.8	chr18	11	+	TNP	Missense	E_3	53001856.0	53001856.0	G	A	ENSMUST00000178678.8:c.376G>A	G126R	53001856.0	53001858.0	GGG	TCC	ENSMUST00000178678.8:c.376_378GGG>TCC	G126S	AACR-H0355071	AACR-H0355071-M01-V04	AACR		False	False	False	False	False	4
SNCAIP	ENSG00000064692.14	ENST00000261368.8	chr5	10	+	True	121758811	121758811	G	A	ENST00000261368.8:c.379G>A	G127S	Missense	E_3	SNP	True	1	Class 1: This mutation can be alternatively modeled.	3aa	1aa	Sncaip	ENSMUSG00000024534.16	ENSMUST00000178678.8	chr18	11	+	TNP	Missense	E_3	53001856.0	53001856.0	G	A	ENSMUST00000178678.8:c.376G>A	G126R	53001856.0	53001858.0	GGG	AGC	ENSMUST00000178678.8:c.376_378GGG>AGC	G126S	AACR-H0355071	AACR-H0355071-M01-V05	AACR		False	False	False	False	False	4
SNCAIP	ENSG00000064692.14	ENST00000261368.8	chr5	10	+	True	121758815	121758815	G	A	ENST00000261368.8:c.383G>A	G128D	Missense	E_3	SNP	True	1	Class 1: This mutation can be alternatively modeled.	4aa	0aa	Sncaip	ENSMUSG00000024534.16	ENSMUST00000178678.8	chr18	11	+	DNP	Missense	E_3	53001860.0	53001860.0	G	A	ENSMUST00000178678.8:c.380G>A	G127E	53001860.0	53001861.0	GG	AC	ENSMUST00000178678.8:c.380_381GG>AC	G127D	AACR-H0355074	AACR-H0355074-M01-V01	AACR		False	False	False	False	False	4
SNCAIP	ENSG00000064692.14	ENST00000261368.8	chr5	10	+	True	121758815	121758815	G	A	ENST00000261368.8:c.383G>A	G128D	Missense	E_3	SNP	True	1	Class 1: This mutation can be alternatively modeled.	4aa	0aa	Sncaip	ENSMUSG00000024534.16	ENSMUST00000178678.8	chr18	11	+	DNP	Missense	E_3	53001860.0	53001860.0	G	A	ENSMUST00000178678.8:c.380G>A	G127E	53001860.0	53001861.0	GG	AT	ENSMUST00000178678.8:c.380_381GG>AT	G127D	AACR-H0355074	AACR-H0355074-M01-V02	AACR		False	False	False	False	False	4
SNCAIP	ENSG00000064692.14	ENST00000261368.8	chr5	10	+	True	121758833	121758833	C	T	ENST00000261368.8:c.401C>T	S134F	Missense	E_3	SNP	True	1	Class 1: This mutation can be alternatively modeled.	0aa	2aa	Sncaip	ENSMUSG00000024534.16	ENSMUST00000178678.8	chr18	11	+	DNP	Missense	E_3	53001878.0	53001878.0	C	T	ENSMUST00000178678.8:c.398C>T	S133L	53001878.0	53001879.0	CA	TC	ENSMUST00000178678.8:c.398_399CA>TC	S133F	AACR-H0355076	AACR-H0355076-M01-V01	AACR		False	False	False	False	False	2
SNCAIP	ENSG00000064692.14	ENST00000261368.8	chr5	10	+	True	121758833	121758833	C	T	ENST00000261368.8:c.401C>T	S134F	Missense	E_3	SNP	True	1	Class 1: This mutation can be alternatively modeled.	0aa	2aa	Sncaip	ENSMUSG00000024534.16	ENSMUST00000178678.8	chr18	11	+	DNP	Missense	E_3	53001878.0	53001878.0	C	T	ENSMUST00000178678.8:c.398C>T	S133L	53001878.0	53001879.0	CA	TT	ENSMUST00000178678.8:c.398_399CA>TT	S133F	AACR-H0355076	AACR-H0355076-M01-V02	AACR		False	False	False	False	False	2
SNCAIP	ENSG00000064692.14	ENST00000261368.8	chr5	10	+	True	121758809	121758809	T	A	ENST00000261368.8:c.377T>A	V126E	Missense	E_3	SNP	True	1	Class 1: This mutation can be alternatively modeled.	2aa	2aa	Sncaip	ENSMUSG00000024534.16	ENSMUST00000178678.8	chr18	11	+	DNP	Missense	E_3	53001854.0	53001854.0	T	A	ENSMUST00000178678.8:c.374T>A	V125D	53001854.0	53001855.0	TC	AG	ENSMUST00000178678.8:c.374_375TC>AG	V125E	AACR-H0355088	AACR-H0355088-M01-V01	AACR		False	False	False	False	False	4
SNCAIP	ENSG00000064692.14	ENST00000261368.8	chr5	10	+	True	121758809	121758809	T	A	ENST00000261368.8:c.377T>A	V126E	Missense	E_3	SNP	True	1	Class 1: This mutation can be alternatively modeled.	2aa	2aa	Sncaip	ENSMUSG00000024534.16	ENSMUST00000178678.8	chr18	11	+	DNP	Missense	E_3	53001854.0	53001854.0	T	A	ENSMUST00000178678.8:c.374T>A	V125D	53001854.0	53001855.0	TC	AA	ENSMUST00000178678.8:c.374_375TC>AA	V125E	AACR-H0355088	AACR-H0355088-M01-V02	AACR		False	False	False	False	False	4
SNCAIP	ENSG00000064692.14	ENST00000261368.8	chr5	10	+	True	121758757	121758757	G	T	ENST00000261368.8:c.325G>T	G109C	Missense	E_3	SNP	True	1	Class 1: This mutation can be alternatively modeled.	6aa	1aa	Sncaip	ENSMUSG00000024534.16	ENSMUST00000178678.8	chr18	11	+	TNP	Missense	E_3	53001802.0	53001802.0	G	T	ENSMUST00000178678.8:c.322G>T	G108W	53001802.0	53001804.0	GGG	TGC	ENSMUST00000178678.8:c.322_324GGG>TGC	G108C	AACR-H0355096	AACR-H0355096-M01-V01	AACR		False	False	False	False	False	7
SNCAIP	ENSG00000064692.14	ENST00000261368.8	chr5	10	+	True	121758757	121758757	G	T	ENST00000261368.8:c.325G>T	G109C	Missense	E_3	SNP	True	1	Class 1: This mutation can be alternatively modeled.	6aa	1aa	Sncaip	ENSMUSG00000024534.16	ENSMUST00000178678.8	chr18	11	+	TNP	Missense	E_3	53001802.0	53001802.0	G	T	ENSMUST00000178678.8:c.322G>T	G108W	53001802.0	53001804.0	GGG	TGT	ENSMUST00000178678.8:c.322_324GGG>TGT	G108C	AACR-H0355096	AACR-H0355096-M01-V02	AACR		False	False	False	False	False	7
SNCAIP	ENSG00000064692.14	ENST00000261368.8	chr5	10	+	True	121761165	121761165	G	A	ENST00000261368.8:c.1121G>A	G374E	Missense	E_4	SNP	True	1	Class 1: This mutation can be alternatively modeled.	13aa	10aa	Sncaip	ENSMUSG00000024534.16	ENSMUST00000178678.8	chr18	11	+	DNP	Missense	E_4	53004492.0	53004492.0	G	A	ENSMUST00000178678.8:c.1118G>A	G373D	53004492.0	53004493.0	GC	AG	ENSMUST00000178678.8:c.1118_1119GC>AG	G373E	AACR-H0355201	AACR-H0355201-M01-V01	AACR		False	False	False	False	False	23
SNCAIP	ENSG00000064692.14	ENST00000261368.8	chr5	10	+	True	121761165	121761165	G	A	ENST00000261368.8:c.1121G>A	G374E	Missense	E_4	SNP	True	1	Class 1: This mutation can be alternatively modeled.	13aa	10aa	Sncaip	ENSMUSG00000024534.16	ENSMUST00000178678.8	chr18	11	+	DNP	Missense	E_4	53004492.0	53004492.0	G	A	ENSMUST00000178678.8:c.1118G>A	G373D	53004492.0	53004493.0	GC	AA	ENSMUST00000178678.8:c.1118_1119GC>AA	G373E	AACR-H0355201	AACR-H0355201-M01-V02	AACR		False	False	False	False	False	23
SNCAIP	ENSG00000064692.14	ENST00000261368.8	chr5	10	+	True	121761186	121761186	G	A	ENST00000261368.8:c.1142G>A	R381H	Missense	E_4	SNP	True	1	Class 1: This mutation can be alternatively modeled.	20aa	3aa	Sncaip	ENSMUSG00000024534.16	ENSMUST00000178678.8	chr18	11	+	DNP	Missense	E_4	53004513.0	53004513.0	G	A	ENSMUST00000178678.8:c.1139G>A	R380Q	53004513.0	53004514.0	GG	AC	ENSMUST00000178678.8:c.1139_1140GG>AC	R380H	AACR-H0355206	AACR-H0355206-M01-V01	AACR		False	False	False	False	False	23
SNCAIP	ENSG00000064692.14	ENST00000261368.8	chr5	10	+	True	121761186	121761186	G	A	ENST00000261368.8:c.1142G>A	R381H	Missense	E_4	SNP	True	1	Class 1: This mutation can be alternatively modeled.	20aa	3aa	Sncaip	ENSMUSG00000024534.16	ENSMUST00000178678.8	chr18	11	+	DNP	Missense	E_4	53004513.0	53004513.0	G	A	ENSMUST00000178678.8:c.1139G>A	R380Q	53004513.0	53004514.0	GG	AT	ENSMUST00000178678.8:c.1139_1140GG>AT	R380H	AACR-H0355206	AACR-H0355206-M01-V02	AACR		False	False	False	False	False	23
SNCAIP	ENSG00000064692.14	ENST00000261368.8	chr5	10	+	True	121767772	121767772	G	A	ENST00000261368.8:c.1291G>A	G431S	Missense	E_5	SNP	True	1	Class 1: This mutation can be alternatively modeled.	45aa	22aa	Sncaip	ENSMUSG00000024534.16	ENSMUST00000178678.8	chr18	11	+	TNP	Missense	E_5	53018148.0	53018148.0	G	A	ENSMUST00000178678.8:c.1288G>A	G430R	53018148.0	53018150.0	GGG	TCC	ENSMUST00000178678.8:c.1288_1290GGG>TCC	G430S	AACR-H0355254	AACR-H0355254-M01-V01	AACR		False	False	False	False	False	67
SNCAIP	ENSG00000064692.14	ENST00000261368.8	chr5	10	+	True	121767772	121767772	G	A	ENST00000261368.8:c.1291G>A	G431S	Missense	E_5	SNP	True	1	Class 1: This mutation can be alternatively modeled.	45aa	22aa	Sncaip	ENSMUSG00000024534.16	ENSMUST00000178678.8	chr18	11	+	DNP	Missense	E_5	53018148.0	53018148.0	G	A	ENSMUST00000178678.8:c.1288G>A	G430R	53018148.0	53018149.0	GG	TC	ENSMUST00000178678.8:c.1288_1289GG>TC	G430S	AACR-H0355254	AACR-H0355254-M01-V02	AACR		False	False	False	False	False	67
SNCAIP	ENSG00000064692.14	ENST00000261368.8	chr5	10	+	True	121767772	121767772	G	A	ENST00000261368.8:c.1291G>A	G431S	Missense	E_5	SNP	True	1	Class 1: This mutation can be alternatively modeled.	45aa	22aa	Sncaip	ENSMUSG00000024534.16	ENSMUST00000178678.8	chr18	11	+	TNP	Missense	E_5	53018148.0	53018148.0	G	A	ENSMUST00000178678.8:c.1288G>A	G430R	53018148.0	53018150.0	GGG	TCT	ENSMUST00000178678.8:c.1288_1290GGG>TCT	G430S	AACR-H0355254	AACR-H0355254-M01-V03	AACR		False	False	False	False	False	67
SNCAIP	ENSG00000064692.14	ENST00000261368.8	chr5	10	+	True	121767772	121767772	G	A	ENST00000261368.8:c.1291G>A	G431S	Missense	E_5	SNP	True	1	Class 1: This mutation can be alternatively modeled.	45aa	22aa	Sncaip	ENSMUSG00000024534.16	ENSMUST00000178678.8	chr18	11	+	TNP	Missense	E_5	53018148.0	53018148.0	G	A	ENSMUST00000178678.8:c.1288G>A	G430R	53018148.0	53018150.0	GGG	TCA	ENSMUST00000178678.8:c.1288_1290GGG>TCA	G430S	AACR-H0355254	AACR-H0355254-M01-V04	AACR		False	False	False	False	False	67
SNCAIP	ENSG00000064692.14	ENST00000261368.8	chr5	10	+	True	121767772	121767772	G	A	ENST00000261368.8:c.1291G>A	G431S	Missense	E_5	SNP	True	1	Class 1: This mutation can be alternatively modeled.	45aa	22aa	Sncaip	ENSMUSG00000024534.16	ENSMUST00000178678.8	chr18	11	+	TNP	Missense	E_5	53018148.0	53018148.0	G	A	ENSMUST00000178678.8:c.1288G>A	G430R	53018148.0	53018150.0	GGG	AGC	ENSMUST00000178678.8:c.1288_1290GGG>AGC	G430S	AACR-H0355254	AACR-H0355254-M01-V05	AACR		False	False	False	False	False	67
SNCAIP	ENSG00000064692.14	ENST00000261368.8	chr5	10	+	True	121786344	121786344	T	G	ENST00000261368.8:c.1802T>G	L601R	Missense	E_9	SNP	True	1	Class 1: This mutation can be alternatively modeled.	9aa	1aa	Sncaip	ENSMUSG00000024534.16	ENSMUST00000178678.8	chr18	11	+	TNP	Missense	E_9	53039606.0	53039606.0	T	G	ENSMUST00000178678.8:c.1799T>G	L600W	53039605.0	53039607.0	TTG	CGC	ENSMUST00000178678.8:c.1798_1800TTG>CGC	L600R	AACR-H0355274	AACR-H0355274-M01-V01	AACR		False	False	False	False	False	10
SNCAIP	ENSG00000064692.14	ENST00000261368.8	chr5	10	+	True	121786344	121786344	T	G	ENST00000261368.8:c.1802T>G	L601R	Missense	E_9	SNP	True	1	Class 1: This mutation can be alternatively modeled.	9aa	1aa	Sncaip	ENSMUSG00000024534.16	ENSMUST00000178678.8	chr18	11	+	DNP	Missense	E_9	53039606.0	53039606.0	T	G	ENSMUST00000178678.8:c.1799T>G	L600W	53039605.0	53039606.0	TT	CG	ENSMUST00000178678.8:c.1798_1799TT>CG	L600R	AACR-H0355274	AACR-H0355274-M01-V02	AACR		False	False	False	False	False	10
SNCAIP	ENSG00000064692.14	ENST00000261368.8	chr5	10	+	True	121786344	121786344	T	G	ENST00000261368.8:c.1802T>G	L601R	Missense	E_9	SNP	True	1	Class 1: This mutation can be alternatively modeled.	9aa	1aa	Sncaip	ENSMUSG00000024534.16	ENSMUST00000178678.8	chr18	11	+	DNP	Missense	E_9	53039606.0	53039606.0	T	G	ENSMUST00000178678.8:c.1799T>G	L600W	53039605.0	53039606.0	TT	AG	ENSMUST00000178678.8:c.1798_1799TT>AG	L600R	AACR-H0355274	AACR-H0355274-M01-V03	AACR		False	False	False	False	False	10
SNCAIP	ENSG00000064692.14	ENST00000261368.8	chr5	10	+	True	121786344	121786344	T	G	ENST00000261368.8:c.1802T>G	L601R	Missense	E_9	SNP	True	1	Class 1: This mutation can be alternatively modeled.	9aa	1aa	Sncaip	ENSMUSG00000024534.16	ENSMUST00000178678.8	chr18	11	+	TNP	Missense	E_9	53039606.0	53039606.0	T	G	ENSMUST00000178678.8:c.1799T>G	L600W	53039605.0	53039607.0	TTG	CGT	ENSMUST00000178678.8:c.1798_1800TTG>CGT	L600R	AACR-H0355274	AACR-H0355274-M01-V04	AACR		False	False	False	False	False	10
SNCAIP	ENSG00000064692.14	ENST00000261368.8	chr5	10	+	True	121786344	121786344	T	G	ENST00000261368.8:c.1802T>G	L601R	Missense	E_9	SNP	True	1	Class 1: This mutation can be alternatively modeled.	9aa	1aa	Sncaip	ENSMUSG00000024534.16	ENSMUST00000178678.8	chr18	11	+	TNP	Missense	E_9	53039606.0	53039606.0	T	G	ENSMUST00000178678.8:c.1799T>G	L600W	53039605.0	53039607.0	TTG	AGA	ENSMUST00000178678.8:c.1798_1800TTG>AGA	L600R	AACR-H0355274	AACR-H0355274-M01-V05	AACR		False	False	False	False	False	10
SNCAIP	ENSG00000064692.14	ENST00000261368.8	chr5	10	+	True	121739510	121739510	C	T	ENST00000261368.8:c.80C>T	T27M	Missense	E_2	SNP	True	1	Class 1: This mutation can be alternatively modeled.	26aa	2aa	Sncaip	ENSMUSG00000024534.16	ENSMUST00000178678.8	chr18	11	+	DNP	Missense	E_2	52984533.0	52984533.0	C	T	ENSMUST00000178678.8:c.80C>T	T27I	52984533.0	52984534.0	CC	TG	ENSMUST00000178678.8:c.80_81CC>TG	T27M	AACR-H0355482	AACR-H0355482-M01-V01	AACR		False	False	False	False	False	28
SNCAIP	ENSG00000064692.14	ENST00000261368.8	chr5	10	+	True	121739528	121739528	G	T	ENST00000261368.8:c.98G>T	R33L	Missense	E_2	SNP	True	1	Class 1: This mutation can be alternatively modeled.	2aa	3aa	Sncaip	ENSMUSG00000024534.16	ENSMUST00000178678.8	chr18	11	+	DNP	Missense	E_2	52984551.0	52984551.0	G	T	ENSMUST00000178678.8:c.98G>T	R33I	52984550.0	52984551.0	AG	TT	ENSMUST00000178678.8:c.97_98AG>TT	R33L	AACR-H0355484	AACR-H0355484-M01-V01	AACR		False	False	False	False	False	5
SNCAIP	ENSG00000064692.14	ENST00000261368.8	chr5	10	+	True	121739528	121739528	G	T	ENST00000261368.8:c.98G>T	R33L	Missense	E_2	SNP	True	1	Class 1: This mutation can be alternatively modeled.	2aa	3aa	Sncaip	ENSMUSG00000024534.16	ENSMUST00000178678.8	chr18	11	+	TNP	Missense	E_2	52984551.0	52984551.0	G	T	ENSMUST00000178678.8:c.98G>T	R33I	52984550.0	52984552.0	AGA	CTC	ENSMUST00000178678.8:c.97_99AGA>CTC	R33L	AACR-H0355484	AACR-H0355484-M01-V02	AACR		False	False	False	False	False	5
SNCAIP	ENSG00000064692.14	ENST00000261368.8	chr5	10	+	True	121739528	121739528	G	T	ENST00000261368.8:c.98G>T	R33L	Missense	E_2	SNP	True	1	Class 1: This mutation can be alternatively modeled.	2aa	3aa	Sncaip	ENSMUSG00000024534.16	ENSMUST00000178678.8	chr18	11	+	TNP	Missense	E_2	52984551.0	52984551.0	G	T	ENSMUST00000178678.8:c.98G>T	R33I	52984550.0	52984552.0	AGA	TTG	ENSMUST00000178678.8:c.97_99AGA>TTG	R33L	AACR-H0355484	AACR-H0355484-M01-V03	AACR		False	False	False	False	False	5
SNCAIP	ENSG00000064692.14	ENST00000261368.8	chr5	10	+	True	121739528	121739528	G	T	ENST00000261368.8:c.98G>T	R33L	Missense	E_2	SNP	True	1	Class 1: This mutation can be alternatively modeled.	2aa	3aa	Sncaip	ENSMUSG00000024534.16	ENSMUST00000178678.8	chr18	11	+	TNP	Missense	E_2	52984551.0	52984551.0	G	T	ENSMUST00000178678.8:c.98G>T	R33I	52984550.0	52984552.0	AGA	CTG	ENSMUST00000178678.8:c.97_99AGA>CTG	R33L	AACR-H0355484	AACR-H0355484-M01-V04	AACR		False	False	False	False	False	5
SNCAIP	ENSG00000064692.14	ENST00000261368.8	chr5	10	+	True	121739528	121739528	G	T	ENST00000261368.8:c.98G>T	R33L	Missense	E_2	SNP	True	1	Class 1: This mutation can be alternatively modeled.	2aa	3aa	Sncaip	ENSMUSG00000024534.16	ENSMUST00000178678.8	chr18	11	+	DNP	Missense	E_2	52984551.0	52984551.0	G	T	ENSMUST00000178678.8:c.98G>T	R33I	52984550.0	52984551.0	AG	CT	ENSMUST00000178678.8:c.97_98AG>CT	R33L	AACR-H0355484	AACR-H0355484-M01-V05	AACR		False	False	False	False	False	5
SNCAIP	ENSG00000064692.14	ENST00000261368.8	chr5	10	+	True	121786776	121786776	G	A	ENST00000261368.8:c.2234G>A	G745D	Missense	E_9	SNP	True	1	Class 1: This mutation can be alternatively modeled.	7aa	14aa	Sncaip	ENSMUSG00000024534.16	ENSMUST00000178678.8	chr18	11	+	DNP	Missense	E_9	53040035.0	53040035.0	G	A	ENSMUST00000178678.8:c.2228G>A	G743E	53040035.0	53040036.0	GA	AC	ENSMUST00000178678.8:c.2228_2229GA>AC	G743D	AACR-H0355954	AACR-H0355954-M01-V01	AACR		False	False	False	False	False	21
SNCAIP	ENSG00000064692.14	ENST00000261368.8	chr5	10	+	True	121786776	121786776	G	A	ENST00000261368.8:c.2234G>A	G745D	Missense	E_9	SNP	True	1	Class 1: This mutation can be alternatively modeled.	7aa	14aa	Sncaip	ENSMUSG00000024534.16	ENSMUST00000178678.8	chr18	11	+	DNP	Missense	E_9	53040035.0	53040035.0	G	A	ENSMUST00000178678.8:c.2228G>A	G743E	53040035.0	53040036.0	GA	AT	ENSMUST00000178678.8:c.2228_2229GA>AT	G743D	AACR-H0355954	AACR-H0355954-M01-V02	AACR		False	False	False	False	False	21
SNCAIP	ENSG00000064692.14	ENST00000261368.8	chr5	10	+	True	121787079	121787079	G	C	ENST00000261368.8:c.2537G>C	R846P	Missense	E_9	SNP	True	1	Class 1: This mutation can be alternatively modeled.	1aa	0aa	Sncaip	ENSMUSG00000024534.16	ENSMUST00000178678.8	chr18	11	+	TNP	Missense	E_9	53040338.0	53040338.0	G	C	ENSMUST00000178678.8:c.2531G>C	R844T	53040337.0	53040339.0	AGG	CCC	ENSMUST00000178678.8:c.2530_2532AGG>CCC	R844P	AACR-H0355977	AACR-H0355977-M01-V01	AACR		False	False	False	False	False	1
SNCAIP	ENSG00000064692.14	ENST00000261368.8	chr5	10	+	True	121787079	121787079	G	C	ENST00000261368.8:c.2537G>C	R846P	Missense	E_9	SNP	True	1	Class 1: This mutation can be alternatively modeled.	1aa	0aa	Sncaip	ENSMUSG00000024534.16	ENSMUST00000178678.8	chr18	11	+	DNP	Missense	E_9	53040338.0	53040338.0	G	C	ENSMUST00000178678.8:c.2531G>C	R844T	53040337.0	53040338.0	AG	CC	ENSMUST00000178678.8:c.2530_2531AG>CC	R844P	AACR-H0355977	AACR-H0355977-M01-V02	AACR		False	False	False	False	False	1
SNCAIP	ENSG00000064692.14	ENST00000261368.8	chr5	10	+	True	121787079	121787079	G	C	ENST00000261368.8:c.2537G>C	R846P	Missense	E_9	SNP	True	1	Class 1: This mutation can be alternatively modeled.	1aa	0aa	Sncaip	ENSMUSG00000024534.16	ENSMUST00000178678.8	chr18	11	+	TNP	Missense	E_9	53040338.0	53040338.0	G	C	ENSMUST00000178678.8:c.2531G>C	R844T	53040337.0	53040339.0	AGG	CCA	ENSMUST00000178678.8:c.2530_2532AGG>CCA	R844P	AACR-H0355977	AACR-H0355977-M01-V03	AACR		False	False	False	False	False	1
SNCAIP	ENSG00000064692.14	ENST00000261368.8	chr5	10	+	True	121787079	121787079	G	C	ENST00000261368.8:c.2537G>C	R846P	Missense	E_9	SNP	True	1	Class 1: This mutation can be alternatively modeled.	1aa	0aa	Sncaip	ENSMUSG00000024534.16	ENSMUST00000178678.8	chr18	11	+	TNP	Missense	E_9	53040338.0	53040338.0	G	C	ENSMUST00000178678.8:c.2531G>C	R844T	53040337.0	53040339.0	AGG	CCT	ENSMUST00000178678.8:c.2530_2532AGG>CCT	R844P	AACR-H0355977	AACR-H0355977-M01-V04	AACR		False	False	False	False	False	1
SNCAIP	ENSG00000064692.14	ENST00000261368.8	chr5	10	+	True	121786988	121786988	G	A	ENST00000261368.8:c.2446G>A	V816I	Missense	E_9	SNP	True	1	Class 1: This mutation can be alternatively modeled.	3aa	11aa	Sncaip	ENSMUSG00000024534.16	ENSMUST00000178678.8	chr18	11	+	TNP	Missense	E_9	53040247.0	53040247.0	G	A	ENSMUST00000178678.8:c.2440G>A	V814M	53040247.0	53040249.0	GTG	ATA	ENSMUST00000178678.8:c.2440_2442GTG>ATA	V814I	AACR-H0355994	AACR-H0355994-M01-V01	AACR		False	False	False	False	False	14
SNCAIP	ENSG00000064692.14	ENST00000261368.8	chr5	10	+	True	121786988	121786988	G	A	ENST00000261368.8:c.2446G>A	V816I	Missense	E_9	SNP	True	1	Class 1: This mutation can be alternatively modeled.	3aa	11aa	Sncaip	ENSMUSG00000024534.16	ENSMUST00000178678.8	chr18	11	+	TNP	Missense	E_9	53040247.0	53040247.0	G	A	ENSMUST00000178678.8:c.2440G>A	V814M	53040247.0	53040249.0	GTG	ATT	ENSMUST00000178678.8:c.2440_2442GTG>ATT	V814I	AACR-H0355994	AACR-H0355994-M01-V02	AACR		False	False	False	False	False	14
SNCAIP	ENSG00000064692.14	ENST00000261368.8	chr5	10	+	True	121786988	121786988	G	A	ENST00000261368.8:c.2446G>A	V816I	Missense	E_9	SNP	True	1	Class 1: This mutation can be alternatively modeled.	3aa	11aa	Sncaip	ENSMUSG00000024534.16	ENSMUST00000178678.8	chr18	11	+	TNP	Missense	E_9	53040247.0	53040247.0	G	A	ENSMUST00000178678.8:c.2440G>A	V814M	53040247.0	53040249.0	GTG	ATC	ENSMUST00000178678.8:c.2440_2442GTG>ATC	V814I	AACR-H0355994	AACR-H0355994-M01-V03	AACR		False	False	False	False	False	14
SNCAIP	ENSG00000064692.14	ENST00000261368.8	chr5	10	+	True	121786458	121786458	C	T	ENST00000261368.8:c.1916C>T	S639F	Missense	E_9	SNP	True	1	Class 1: This mutation can be alternatively modeled.	27aa	50aa	Sncaip	ENSMUSG00000024534.16	ENSMUST00000178678.8	chr18	11	+	DNP	Missense	E_9	53039720.0	53039720.0	C	T	ENSMUST00000178678.8:c.1913C>T	S638L	53039720.0	53039721.0	CA	TT	ENSMUST00000178678.8:c.1913_1914CA>TT	S638F	AACR-H0356019	AACR-H0356019-M01-V01	AACR		False	False	False	False	False	77
SNCAIP	ENSG00000064692.14	ENST00000261368.8	chr5	10	+	True	121786458	121786458	C	T	ENST00000261368.8:c.1916C>T	S639F	Missense	E_9	SNP	True	1	Class 1: This mutation can be alternatively modeled.	27aa	50aa	Sncaip	ENSMUSG00000024534.16	ENSMUST00000178678.8	chr18	11	+	DNP	Missense	E_9	53039720.0	53039720.0	C	T	ENSMUST00000178678.8:c.1913C>T	S638L	53039720.0	53039721.0	CA	TC	ENSMUST00000178678.8:c.1913_1914CA>TC	S638F	AACR-H0356019	AACR-H0356019-M01-V02	AACR		False	False	False	False	False	77
SNCAIP	ENSG00000064692.14	ENST00000261368.8	chr5	10	+	True	121786491	121786491	G	T	ENST00000261368.8:c.1949G>T	R650I	Missense	E_9	SNP	True	1	Class 1: This mutation can be alternatively modeled.	38aa	39aa	Sncaip	ENSMUSG00000024534.16	ENSMUST00000178678.8	chr18	11	+	DNP	Missense	E_9	53039753.0	53039753.0	G	T	ENSMUST00000178678.8:c.1946G>T	R649M	53039753.0	53039754.0	GG	TT	ENSMUST00000178678.8:c.1946_1947GG>TT	R649I	AACR-H0356024	AACR-H0356024-M01-V01	AACR		False	False	False	False	False	77
SNCAIP	ENSG00000064692.14	ENST00000261368.8	chr5	10	+	True	121786491	121786491	G	T	ENST00000261368.8:c.1949G>T	R650I	Missense	E_9	SNP	True	1	Class 1: This mutation can be alternatively modeled.	38aa	39aa	Sncaip	ENSMUSG00000024534.16	ENSMUST00000178678.8	chr18	11	+	DNP	Missense	E_9	53039753.0	53039753.0	G	T	ENSMUST00000178678.8:c.1946G>T	R649M	53039753.0	53039754.0	GG	TC	ENSMUST00000178678.8:c.1946_1947GG>TC	R649I	AACR-H0356024	AACR-H0356024-M01-V02	AACR		False	False	False	False	False	77
SNCAIP	ENSG00000064692.14	ENST00000261368.8	chr5	10	+	True	121786491	121786491	G	T	ENST00000261368.8:c.1949G>T	R650I	Missense	E_9	SNP	True	1	Class 1: This mutation can be alternatively modeled.	38aa	39aa	Sncaip	ENSMUSG00000024534.16	ENSMUST00000178678.8	chr18	11	+	DNP	Missense	E_9	53039753.0	53039753.0	G	T	ENSMUST00000178678.8:c.1946G>T	R649M	53039753.0	53039754.0	GG	TA	ENSMUST00000178678.8:c.1946_1947GG>TA	R649I	AACR-H0356024	AACR-H0356024-M01-V03	AACR		False	False	False	False	False	77
SNCAIP	ENSG00000064692.14	ENST00000261368.8	chr5	10	+	True	121786389	121786389	C	T	ENST00000261368.8:c.1847C>T	S616F	Missense	E_9	SNP	True	1	Class 1: This mutation can be alternatively modeled.	4aa	73aa	Sncaip	ENSMUSG00000024534.16	ENSMUST00000178678.8	chr18	11	+	DNP	Missense	E_9	53039651.0	53039651.0	C	T	ENSMUST00000178678.8:c.1844C>T	S615L	53039651.0	53039652.0	CA	TC	ENSMUST00000178678.8:c.1844_1845CA>TC	S615F	AACR-H0356046	AACR-H0356046-M01-V01	AACR		False	False	False	False	False	77
SNCAIP	ENSG00000064692.14	ENST00000261368.8	chr5	10	+	True	121786389	121786389	C	T	ENST00000261368.8:c.1847C>T	S616F	Missense	E_9	SNP	True	1	Class 1: This mutation can be alternatively modeled.	4aa	73aa	Sncaip	ENSMUSG00000024534.16	ENSMUST00000178678.8	chr18	11	+	DNP	Missense	E_9	53039651.0	53039651.0	C	T	ENSMUST00000178678.8:c.1844C>T	S615L	53039651.0	53039652.0	CA	TT	ENSMUST00000178678.8:c.1844_1845CA>TT	S615F	AACR-H0356046	AACR-H0356046-M01-V02	AACR		False	False	False	False	False	77
SNCAIP	ENSG00000064692.14	ENST00000261368.8	chr5	10	+	True	121786587	121786587	C	G	ENST00000261368.8:c.2045C>G	S682C	Missense	E_9	SNP	True	1	Class 1: This mutation can be alternatively modeled.	70aa	7aa	Sncaip	ENSMUSG00000024534.16	ENSMUST00000178678.8	chr18	11	+	DNP	Missense	E_9	53039849.0	53039849.0	C	G	ENSMUST00000178678.8:c.2042C>G	S681*	53039849.0	53039850.0	CA	GT	ENSMUST00000178678.8:c.2042_2043CA>GT	S681C	AACR-H0356078	AACR-H0356078-M01-V01	AACR		False	False	False	False	False	77
SNCAIP	ENSG00000064692.14	ENST00000261368.8	chr5	10	+	True	121786587	121786587	C	G	ENST00000261368.8:c.2045C>G	S682C	Missense	E_9	SNP	True	1	Class 1: This mutation can be alternatively modeled.	70aa	7aa	Sncaip	ENSMUSG00000024534.16	ENSMUST00000178678.8	chr18	11	+	DNP	Missense	E_9	53039849.0	53039849.0	C	G	ENSMUST00000178678.8:c.2042C>G	S681*	53039849.0	53039850.0	CA	GC	ENSMUST00000178678.8:c.2042_2043CA>GC	S681C	AACR-H0356078	AACR-H0356078-M01-V02	AACR		False	False	False	False	False	77
SNCAIP	ENSG00000064692.14	ENST00000261368.8	chr5	10	+	True	121786587	121786587	C	T	ENST00000261368.8:c.2045C>T	S682F	Missense	E_9	SNP	True	1	Class 1: This mutation can be alternatively modeled.	70aa	7aa	Sncaip	ENSMUSG00000024534.16	ENSMUST00000178678.8	chr18	11	+	DNP	Missense	E_9	53039849.0	53039849.0	C	T	ENSMUST00000178678.8:c.2042C>T	S681L	53039849.0	53039850.0	CA	TT	ENSMUST00000178678.8:c.2042_2043CA>TT	S681F	AACR-H0356079	AACR-H0356079-M01-V01	AACR		False	False	False	False	False	77
SNCAIP	ENSG00000064692.14	ENST00000261368.8	chr5	10	+	True	121786587	121786587	C	T	ENST00000261368.8:c.2045C>T	S682F	Missense	E_9	SNP	True	1	Class 1: This mutation can be alternatively modeled.	70aa	7aa	Sncaip	ENSMUSG00000024534.16	ENSMUST00000178678.8	chr18	11	+	DNP	Missense	E_9	53039849.0	53039849.0	C	T	ENSMUST00000178678.8:c.2042C>T	S681L	53039849.0	53039850.0	CA	TC	ENSMUST00000178678.8:c.2042_2043CA>TC	S681F	AACR-H0356079	AACR-H0356079-M01-V02	AACR		False	False	False	False	False	77
SNCAIP	ENSG00000064692.14	ENST00000261368.8	chr5	10	+	True	121786635	121786635	G	T	ENST00000261368.8:c.2093G>T	R698L	Missense	E_9	SNP	True	1	Class 1: This mutation can be alternatively modeled.	2aa	11aa	Sncaip	ENSMUSG00000024534.16	ENSMUST00000178678.8	chr18	11	+	DNP	Missense	E_9	53039897.0	53039897.0	G	T	ENSMUST00000178678.8:c.2090G>T	R697M	53039896.0	53039897.0	AG	TT	ENSMUST00000178678.8:c.2089_2090AG>TT	R697L	AACR-H0356089	AACR-H0356089-M01-V01	AACR		False	False	False	False	False	13
SNCAIP	ENSG00000064692.14	ENST00000261368.8	chr5	10	+	True	121786635	121786635	G	T	ENST00000261368.8:c.2093G>T	R698L	Missense	E_9	SNP	True	1	Class 1: This mutation can be alternatively modeled.	2aa	11aa	Sncaip	ENSMUSG00000024534.16	ENSMUST00000178678.8	chr18	11	+	DNP	Missense	E_9	53039897.0	53039897.0	G	T	ENSMUST00000178678.8:c.2090G>T	R697M	53039896.0	53039897.0	AG	CT	ENSMUST00000178678.8:c.2089_2090AG>CT	R697L	AACR-H0356089	AACR-H0356089-M01-V02	AACR		False	False	False	False	False	13
SNCAIP	ENSG00000064692.14	ENST00000261368.8	chr5	10	+	True	121786635	121786635	G	T	ENST00000261368.8:c.2093G>T	R698L	Missense	E_9	SNP	True	1	Class 1: This mutation can be alternatively modeled.	2aa	11aa	Sncaip	ENSMUSG00000024534.16	ENSMUST00000178678.8	chr18	11	+	TNP	Missense	E_9	53039897.0	53039897.0	G	T	ENSMUST00000178678.8:c.2090G>T	R697M	53039896.0	53039898.0	AGG	CTT	ENSMUST00000178678.8:c.2089_2091AGG>CTT	R697L	AACR-H0356089	AACR-H0356089-M01-V03	AACR		False	False	False	False	False	13
SNCAIP	ENSG00000064692.14	ENST00000261368.8	chr5	10	+	True	121786635	121786635	G	T	ENST00000261368.8:c.2093G>T	R698L	Missense	E_9	SNP	True	1	Class 1: This mutation can be alternatively modeled.	2aa	11aa	Sncaip	ENSMUSG00000024534.16	ENSMUST00000178678.8	chr18	11	+	TNP	Missense	E_9	53039897.0	53039897.0	G	T	ENSMUST00000178678.8:c.2090G>T	R697M	53039896.0	53039898.0	AGG	CTC	ENSMUST00000178678.8:c.2089_2091AGG>CTC	R697L	AACR-H0356089	AACR-H0356089-M01-V04	AACR		False	False	False	False	False	13
SNCAIP	ENSG00000064692.14	ENST00000261368.8	chr5	10	+	True	121786635	121786635	G	T	ENST00000261368.8:c.2093G>T	R698L	Missense	E_9	SNP	True	1	Class 1: This mutation can be alternatively modeled.	2aa	11aa	Sncaip	ENSMUSG00000024534.16	ENSMUST00000178678.8	chr18	11	+	TNP	Missense	E_9	53039897.0	53039897.0	G	T	ENSMUST00000178678.8:c.2090G>T	R697M	53039896.0	53039898.0	AGG	TTA	ENSMUST00000178678.8:c.2089_2091AGG>TTA	R697L	AACR-H0356089	AACR-H0356089-M01-V05	AACR		False	False	False	False	False	13
SNCAIP	ENSG00000064692.14	ENST00000261368.8	chr5	10	+	True	121739528	121739528	G	A	ENST00000261368.8:c.98G>A	R33Q	Missense	E_2	SNP	True	1	Class 1: This mutation can be alternatively modeled.	2aa	3aa	Sncaip	ENSMUSG00000024534.16	ENSMUST00000178678.8	chr18	11	+	TNP	Missense	E_2	52984551.0	52984551.0	G	A	ENSMUST00000178678.8:c.98G>A	R33K	52984550.0	52984552.0	AGA	CAG	ENSMUST00000178678.8:c.97_99AGA>CAG	R33Q	CLINVAR-H0705943	CLINVAR-H0705943-M01-V01	CLINVAR	2403565.0	False	False	False	False	False	5
SNCAIP	ENSG00000064692.14	ENST00000261368.8	chr5	10	+	True	121739528	121739528	G	A	ENST00000261368.8:c.98G>A	R33Q	Missense	E_2	SNP	True	1	Class 1: This mutation can be alternatively modeled.	2aa	3aa	Sncaip	ENSMUSG00000024534.16	ENSMUST00000178678.8	chr18	11	+	DNP	Missense	E_2	52984551.0	52984551.0	G	A	ENSMUST00000178678.8:c.98G>A	R33K	52984550.0	52984551.0	AG	CA	ENSMUST00000178678.8:c.97_98AG>CA	R33Q	CLINVAR-H0705943	CLINVAR-H0705943-M01-V02	CLINVAR	2403565.0	False	False	False	False	False	5
SNCAIP	ENSG00000064692.14	ENST00000261368.8	chr5	10	+	True	121758569	121758569	G	A	ENST00000261368.8:c.137G>A	S46N	Missense	E_3	SNP	True	1	Class 1: This mutation can be alternatively modeled.	0aa	2aa	Sncaip	ENSMUSG00000024534.16	ENSMUST00000178678.8	chr18	11	+	DNP	Missense	E_3	53001614.0	53001614.0	C	A	ENSMUST00000178678.8:c.134C>A	S45Y	53001613.0	53001614.0	TC	AA	ENSMUST00000178678.8:c.133_134TC>AA	S45N	CLINVAR-H0705946	CLINVAR-H0705946-M01-V01	CLINVAR	904469.0	False	False	False	False	False	2
SNCAIP	ENSG00000064692.14	ENST00000261368.8	chr5	10	+	True	121758569	121758569	G	A	ENST00000261368.8:c.137G>A	S46N	Missense	E_3	SNP	True	1	Class 1: This mutation can be alternatively modeled.	0aa	2aa	Sncaip	ENSMUSG00000024534.16	ENSMUST00000178678.8	chr18	11	+	TNP	Missense	E_3	53001614.0	53001614.0	C	A	ENSMUST00000178678.8:c.134C>A	S45Y	53001613.0	53001615.0	TCT	AAC	ENSMUST00000178678.8:c.133_135TCT>AAC	S45N	CLINVAR-H0705946	CLINVAR-H0705946-M01-V02	CLINVAR	904469.0	False	False	False	False	False	2
SNCAIP	ENSG00000064692.14	ENST00000261368.8	chr5	10	+	True	121758814	121758814	G	A	ENST00000261368.8:c.382G>A	G128S	Missense	E_3	SNP	True	1	Class 1: This mutation can be alternatively modeled.	4aa	0aa	Sncaip	ENSMUSG00000024534.16	ENSMUST00000178678.8	chr18	11	+	TNP	Missense	E_3	53001859.0	53001859.0	G	A	ENSMUST00000178678.8:c.379G>A	G127R	53001859.0	53001861.0	GGG	TCA	ENSMUST00000178678.8:c.379_381GGG>TCA	G127S	CLINVAR-H0705958	CLINVAR-H0705958-M01-V01	CLINVAR	2598075.0	False	False	False	False	False	4
SNCAIP	ENSG00000064692.14	ENST00000261368.8	chr5	10	+	True	121758814	121758814	G	A	ENST00000261368.8:c.382G>A	G128S	Missense	E_3	SNP	True	1	Class 1: This mutation can be alternatively modeled.	4aa	0aa	Sncaip	ENSMUSG00000024534.16	ENSMUST00000178678.8	chr18	11	+	TNP	Missense	E_3	53001859.0	53001859.0	G	A	ENSMUST00000178678.8:c.379G>A	G127R	53001859.0	53001861.0	GGG	TCT	ENSMUST00000178678.8:c.379_381GGG>TCT	G127S	CLINVAR-H0705958	CLINVAR-H0705958-M01-V02	CLINVAR	2598075.0	False	False	False	False	False	4
SNCAIP	ENSG00000064692.14	ENST00000261368.8	chr5	10	+	True	121758814	121758814	G	A	ENST00000261368.8:c.382G>A	G128S	Missense	E_3	SNP	True	1	Class 1: This mutation can be alternatively modeled.	4aa	0aa	Sncaip	ENSMUSG00000024534.16	ENSMUST00000178678.8	chr18	11	+	TNP	Missense	E_3	53001859.0	53001859.0	G	A	ENSMUST00000178678.8:c.379G>A	G127R	53001859.0	53001861.0	GGG	AGC	ENSMUST00000178678.8:c.379_381GGG>AGC	G127S	CLINVAR-H0705958	CLINVAR-H0705958-M01-V03	CLINVAR	2598075.0	False	False	False	False	False	4
SNCAIP	ENSG00000064692.14	ENST00000261368.8	chr5	10	+	True	121758814	121758814	G	A	ENST00000261368.8:c.382G>A	G128S	Missense	E_3	SNP	True	1	Class 1: This mutation can be alternatively modeled.	4aa	0aa	Sncaip	ENSMUSG00000024534.16	ENSMUST00000178678.8	chr18	11	+	TNP	Missense	E_3	53001859.0	53001859.0	G	A	ENSMUST00000178678.8:c.379G>A	G127R	53001859.0	53001861.0	GGG	TCC	ENSMUST00000178678.8:c.379_381GGG>TCC	G127S	CLINVAR-H0705958	CLINVAR-H0705958-M01-V04	CLINVAR	2598075.0	False	False	False	False	False	4
SNCAIP	ENSG00000064692.14	ENST00000261368.8	chr5	10	+	True	121758814	121758814	G	A	ENST00000261368.8:c.382G>A	G128S	Missense	E_3	SNP	True	1	Class 1: This mutation can be alternatively modeled.	4aa	0aa	Sncaip	ENSMUSG00000024534.16	ENSMUST00000178678.8	chr18	11	+	DNP	Missense	E_3	53001859.0	53001859.0	G	A	ENSMUST00000178678.8:c.379G>A	G127R	53001859.0	53001860.0	GG	TC	ENSMUST00000178678.8:c.379_380GG>TC	G127S	CLINVAR-H0705958	CLINVAR-H0705958-M01-V05	CLINVAR	2598075.0	False	False	False	False	False	4
SNCAIP	ENSG00000064692.14	ENST00000261368.8	chr5	10	+	True	121786359	121786359	G	A	ENST00000261368.8:c.1817G>A	R606Q	Missense	E_9	SNP	True	1	Class 1: This mutation can be alternatively modeled.	2aa	2aa	Sncaip	ENSMUSG00000024534.16	ENSMUST00000178678.8	chr18	11	+	DNP	Missense	E_9	53039621.0	53039621.0	G	A	ENSMUST00000178678.8:c.1814G>A	R605K	53039620.0	53039621.0	AG	CA	ENSMUST00000178678.8:c.1813_1814AG>CA	R605Q	CLINVAR-H0706008	CLINVAR-H0706008-M01-V01	CLINVAR	907845.0	False	False	False	False	False	4
SNCAIP	ENSG00000064692.14	ENST00000261368.8	chr5	10	+	True	121786359	121786359	G	A	ENST00000261368.8:c.1817G>A	R606Q	Missense	E_9	SNP	True	1	Class 1: This mutation can be alternatively modeled.	2aa	2aa	Sncaip	ENSMUSG00000024534.16	ENSMUST00000178678.8	chr18	11	+	TNP	Missense	E_9	53039621.0	53039621.0	G	A	ENSMUST00000178678.8:c.1814G>A	R605K	53039620.0	53039622.0	AGG	CAA	ENSMUST00000178678.8:c.1813_1815AGG>CAA	R605Q	CLINVAR-H0706008	CLINVAR-H0706008-M01-V02	CLINVAR	907845.0	False	False	False	False	False	4
SNCAIP	ENSG00000064692.14	ENST00000261368.8	chr5	10	+	True	121787271	121787271	C	A	ENST00000261368.8:c.2729C>A	S910Y	Missense	E_9	SNP	True	1	Class 1: This mutation can be alternatively modeled.	0aa	0aa	Sncaip	ENSMUSG00000024534.16	ENSMUST00000178678.8	chr18	11	+	TNP	Missense	E_9	53040521.0	53040521.0	G	A	ENSMUST00000178678.8:c.2714G>A	S905N	53040520.0	53040522.0	AGC	TAT	ENSMUST00000178678.8:c.2713_2715AGC>TAT	S905Y	CLINVAR-H0706042	CLINVAR-H0706042-M01-V01	CLINVAR	905322.0	False	False	False	False	False	0
SNCAIP	ENSG00000064692.14	ENST00000261368.8	chr5	10	+	True	121787271	121787271	C	A	ENST00000261368.8:c.2729C>A	S910Y	Missense	E_9	SNP	True	1	Class 1: This mutation can be alternatively modeled.	0aa	0aa	Sncaip	ENSMUSG00000024534.16	ENSMUST00000178678.8	chr18	11	+	DNP	Missense	E_9	53040521.0	53040521.0	G	A	ENSMUST00000178678.8:c.2714G>A	S905N	53040520.0	53040521.0	AG	TA	ENSMUST00000178678.8:c.2713_2714AG>TA	S905Y	CLINVAR-H0706042	CLINVAR-H0706042-M01-V02	CLINVAR	905322.0	False	False	False	False	False	0
SNCAIP	ENSG00000064692.14	ENST00000261368.8	chr5	10	+	True	121799232	121799232	C	T	ENST00000261368.8:c.41C>T		Non_Coding,3		SNP	True	2	Class 2: This mutation can be modeled, but the effect may not be consistent.	0nt	0nt	Sncaip	ENSMUSG00000024534.16	ENSMUST00000178678.8	chr18	11	+	SNP	3'		53048470.0	53048470.0	C	T	ENSMUST00000178678.8:c.7C>T		53048470.0	53048470.0	C	T	ENSMUST00000178678.8:c.7C>T		AACR-H0356177	AACR-H0356177-M01-V01	AACR		False	False	False	False	False	0
SNCAIP	ENSG00000064692.14	ENST00000261368.8	chr5	10	+	True	121799361	121799361	A	G	ENST00000261368.8:c.170A>G		Non_Coding,3		SNP	True	2	Class 2: This mutation can be modeled, but the effect may not be consistent.	1nt	5nt	Sncaip	ENSMUSG00000024534.16	ENSMUST00000178678.8	chr18	11	+	SNP	3'		53048553.0	53048553.0	A	G	ENSMUST00000178678.8:c.90A>G		53048553.0	53048553.0	A	G	ENSMUST00000178678.8:c.90A>G		CLINVAR-H0706050	CLINVAR-H0706050-M01-V01	CLINVAR	350508.0	False	False	False	False	False	6
SNCAIP	ENSG00000064692.14	ENST00000261368.8	chr5	10	+	True	121799393	121799393	A	T	ENST00000261368.8:c.202A>T		Non_Coding,3		SNP	True	2	Class 2: This mutation can be modeled, but the effect may not be consistent.	1nt	3nt	Sncaip	ENSMUSG00000024534.16	ENSMUST00000178678.8	chr18	11	+	SNP	3'		53048582.0	53048582.0	A	T	ENSMUST00000178678.8:c.119A>T		53048582.0	53048582.0	A	T	ENSMUST00000178678.8:c.119A>T		CLINVAR-H0706051	CLINVAR-H0706051-M01-V01	CLINVAR	350509.0	False	False	False	False	False	4
SNCAIP	ENSG00000064692.14	ENST00000261368.8	chr5	10	+	True	121799438	121799438	G	A	ENST00000261368.8:c.247G>A		Non_Coding,3		SNP	True	2	Class 2: This mutation can be modeled, but the effect may not be consistent.	0nt	4nt	Sncaip	ENSMUSG00000024534.16	ENSMUST00000178678.8	chr18	11	+	SNP	3'		53048626.0	53048626.0	G	A	ENSMUST00000178678.8:c.163G>A		53048626.0	53048626.0	G	A	ENSMUST00000178678.8:c.163G>A		CLINVAR-H0706052	CLINVAR-H0706052-M01-V01	CLINVAR	906929.0	False	False	False	False	False	4
SNCAIP	ENSG00000064692.14	ENST00000261368.8	chr5	10	+	True	121799534	121799534	A	G	ENST00000261368.8:c.343A>G		Non_Coding,3		SNP	True	2	Class 2: This mutation can be modeled, but the effect may not be consistent.	1nt	0nt	Sncaip	ENSMUSG00000024534.16	ENSMUST00000178678.8	chr18	11	+	SNP	3'		53048741.0	53048741.0	C	G	ENSMUST00000178678.8:c.278C>G		53048741.0	53048741.0	C	G	ENSMUST00000178678.8:c.278C>G		CLINVAR-H0706056	CLINVAR-H0706056-M01-V01	CLINVAR	907912.0	False	False	False	False	False	1
SNCAIP	ENSG00000064692.14	ENST00000261368.8	chr5	10	+	True	121799689	121799689	A	G	ENST00000261368.8:c.498A>G		Non_Coding,3		SNP	True	2	Class 2: This mutation can be modeled, but the effect may not be consistent.	13nt	0nt	Sncaip	ENSMUSG00000024534.16	ENSMUST00000178678.8	chr18	11	+	SNP	3'		53048889.0	53048889.0	C	G	ENSMUST00000178678.8:c.426C>G		53048889.0	53048889.0	C	G	ENSMUST00000178678.8:c.426C>G		CLINVAR-H0706057	CLINVAR-H0706057-M01-V01	CLINVAR	907913.0	False	False	False	False	False	13
SNCAIP	ENSG00000064692.14	ENST00000261368.8	chr5	10	+	True	121759097	121759097	C	T	ENST00000261368.8:c.665C>T	S222L	Missense	E_3	SNP	False	4	Class 4: Mutated sequences are not identical.	0aa	0aa	Sncaip	ENSMUSG00000024534.16	ENSMUST00000178678.8	chr18	11	+																AACR-H0012916		AACR		False	False	False	False	False	0
SNCAIP	ENSG00000064692.14	ENST00000261368.8	chr5	10	+	True	121758611	121758611	C	T	ENST00000261368.8:c.179C>T	T60M	Missense	E_3	SNP	False	4	Class 4: Mutated sequences are not identical.	0aa	0aa	Sncaip	ENSMUSG00000024534.16	ENSMUST00000178678.8	chr18	11	+																AACR-H0024452		AACR		False	False	False	False	False	0
SNCAIP	ENSG00000064692.14	ENST00000261368.8	chr5	10	+	True	121759016	121759016	G	A	ENST00000261368.8:c.584G>A	G195E	Missense	E_3	SNP	False	4	Class 4: Mutated sequences are not identical.	0aa	0aa	Sncaip	ENSMUSG00000024534.16	ENSMUST00000178678.8	chr18	11	+																AACR-H0024497		AACR		False	False	False	False	False	0
SNCAIP	ENSG00000064692.14	ENST00000261368.8	chr5	10	+	True	121739518	121739518	G	C	ENST00000261368.8:c.88G>C	E30Q	Missense	E_2	SNP	False	4	Class 4: Mutated sequences are not identical.	0aa	0aa	Sncaip	ENSMUSG00000024534.16	ENSMUST00000178678.8	chr18	11	+																AACR-H0071378		AACR		False	False	False	False	False	0
SNCAIP	ENSG00000064692.14	ENST00000261368.8	chr5	10	+	True	121759235	121759235	G	C	ENST00000261368.8:c.803G>C	G268A	Missense	E_3	SNP	False	4	Class 4: Mutated sequences are not identical.	0aa	0aa	Sncaip	ENSMUSG00000024534.16	ENSMUST00000178678.8	chr18	11	+																AACR-H0094825		AACR		False	False	False	False	False	0
SNCAIP	ENSG00000064692.14	ENST00000261368.8	chr5	10	+	True	121759034	121759034	C	T	ENST00000261368.8:c.602C>T	S201L	Missense	E_3	SNP	False	4	Class 4: Mutated sequences are not identical.	0aa	0aa	Sncaip	ENSMUSG00000024534.16	ENSMUST00000178678.8	chr18	11	+																AACR-H0094843		AACR		False	False	False	False	False	0
SNCAIP	ENSG00000064692.14	ENST00000261368.8	chr5	10	+	True	121759349	121759349	C	T	ENST00000261368.8:c.917C>T	S306F	Missense	E_3	SNP	False	4	Class 4: Mutated sequences are not identical.	0aa	0aa	Sncaip	ENSMUSG00000024534.16	ENSMUST00000178678.8	chr18	11	+																AACR-H0094870		AACR		False	False	False	False	False	0
SNCAIP	ENSG00000064692.14	ENST00000261368.8	chr5	10	+	True	121787113	121787113	G	A	ENST00000261368.8:c.2571G>A	L857delinsL	Silent	E_9	SNP	False	4	Class 4: Mutated sequences are not identical.	0aa	0aa	Sncaip	ENSMUSG00000024534.16	ENSMUST00000178678.8	chr18	11	+																AACR-H0094975		AACR		False	False	False	False	False	0
SNCAIP	ENSG00000064692.14	ENST00000261368.8	chr5	10	+	True	121758935	121758935	T	A	ENST00000261368.8:c.503T>A	F168Y	Missense	E_3	SNP	False	4	Class 4: Mutated sequences are not identical.	0aa	0aa	Sncaip	ENSMUSG00000024534.16	ENSMUST00000178678.8	chr18	11	+																AACR-H0219290		AACR		False	False	False	False	False	0
SNCAIP	ENSG00000064692.14	ENST00000261368.8	chr5	10	+	True	121759218	121759218	A	C	ENST00000261368.8:c.786A>C	T262delinsT	Silent	E_3	SNP	False	4	Class 4: Mutated sequences are not identical.	0aa	0aa	Sncaip	ENSMUSG00000024534.16	ENSMUST00000178678.8	chr18	11	+																AACR-H0219360		AACR		False	False	False	False	False	0
SNCAIP	ENSG00000064692.14	ENST00000261368.8	chr5	10	+	True	121758566	121758566	C	A	ENST00000261368.8:c.134C>A	S45Y	Missense	E_3	SNP	False	4	Class 4: Mutated sequences are not identical.	0aa	0aa	Sncaip	ENSMUSG00000024534.16	ENSMUST00000178678.8	chr18	11	+																AACR-H0219507		AACR		False	False	False	False	False	0
SNCAIP	ENSG00000064692.14	ENST00000261368.8	chr5	10	+	True	121759244	121759244	T	C	ENST00000261368.8:c.812T>C	V271A	Missense	E_3	SNP	False	4	Class 4: Mutated sequences are not identical.	0aa	0aa	Sncaip	ENSMUSG00000024534.16	ENSMUST00000178678.8	chr18	11	+																AACR-H0219572		AACR		False	False	False	False	False	0
SNCAIP	ENSG00000064692.14	ENST00000261368.8	chr5	10	+	True	121759339	121759339	C	T	ENST00000261368.8:c.907C>T	R303W	Missense	E_3	SNP	False	4	Class 4: Mutated sequences are not identical.	0aa	0aa	Sncaip	ENSMUSG00000024534.16	ENSMUST00000178678.8	chr18	11	+																AACR-H0219729		AACR		False	False	False	False	False	0
SNCAIP	ENSG00000064692.14	ENST00000261368.8	chr5	10	+	True	121759340	121759340	G	A	ENST00000261368.8:c.908G>A	R303Q	Missense	E_3	SNP	False	4	Class 4: Mutated sequences are not identical.	0aa	0aa	Sncaip	ENSMUSG00000024534.16	ENSMUST00000178678.8	chr18	11	+																AACR-H0219733		AACR		False	False	False	False	False	0
SNCAIP	ENSG00000064692.14	ENST00000261368.8	chr5	10	+	True	121786751	121786751	A	C	ENST00000261368.8:c.2209A>C	I737L	Missense	E_9	SNP	False	4	Class 4: Mutated sequences are not identical.	0aa	0aa	Sncaip	ENSMUSG00000024534.16	ENSMUST00000178678.8	chr18	11	+																AACR-H0221143		AACR		False	False	False	False	False	0
SNCAIP	ENSG00000064692.14	ENST00000261368.8	chr5	10	+	True	121759015	121759015	G	T	ENST00000261368.8:c.583G>T	G195*	Nonsense	E_3	SNP	False	4	Class 4: Mutated sequences are not identical.	0aa	0aa	Sncaip	ENSMUSG00000024534.16	ENSMUST00000178678.8	chr18	11	+																AACR-H0354948		AACR		False	False	False	False	False	0
SNCAIP	ENSG00000064692.14	ENST00000261368.8	chr5	10	+	True	121759021	121759021	T	A	ENST00000261368.8:c.589T>A	S197T	Missense	E_3	SNP	False	4	Class 4: Mutated sequences are not identical.	0aa	0aa	Sncaip	ENSMUSG00000024534.16	ENSMUST00000178678.8	chr18	11	+																AACR-H0354949		AACR		False	False	False	False	False	0
SNCAIP	ENSG00000064692.14	ENST00000261368.8	chr5	10	+	True	121759033	121759033	T	A	ENST00000261368.8:c.601T>A	S201T	Missense	E_3	SNP	False	4	Class 4: Mutated sequences are not identical.	0aa	0aa	Sncaip	ENSMUSG00000024534.16	ENSMUST00000178678.8	chr18	11	+																AACR-H0354950		AACR		False	False	False	False	False	0
SNCAIP	ENSG00000064692.14	ENST00000261368.8	chr5	10	+	True	121759097	121759097	C	G	ENST00000261368.8:c.665C>G	S222*	Nonsense	E_3	SNP	False	4	Class 4: Mutated sequences are not identical.	0aa	0aa	Sncaip	ENSMUSG00000024534.16	ENSMUST00000178678.8	chr18	11	+																AACR-H0354964		AACR		False	False	False	False	False	0
SNCAIP	ENSG00000064692.14	ENST00000261368.8	chr5	10	+	True	121758932	121758932	C	G	ENST00000261368.8:c.500C>G	S167C	Missense	E_3	SNP	False	4	Class 4: Mutated sequences are not identical.	0aa	0aa	Sncaip	ENSMUSG00000024534.16	ENSMUST00000178678.8	chr18	11	+																AACR-H0354969		AACR		False	False	False	False	False	0
SNCAIP	ENSG00000064692.14	ENST00000261368.8	chr5	10	+	True	121758935	121758935	T	C	ENST00000261368.8:c.503T>C	F168S	Missense	E_3	SNP	False	4	Class 4: Mutated sequences are not identical.	0aa	0aa	Sncaip	ENSMUSG00000024534.16	ENSMUST00000178678.8	chr18	11	+																AACR-H0354970		AACR		False	False	False	False	False	0
SNCAIP	ENSG00000064692.14	ENST00000261368.8	chr5	10	+	True	121759235	121759235	G	A	ENST00000261368.8:c.803G>A	G268D	Missense	E_3	SNP	False	4	Class 4: Mutated sequences are not identical.	0aa	0aa	Sncaip	ENSMUSG00000024534.16	ENSMUST00000178678.8	chr18	11	+																AACR-H0354990		AACR		False	False	False	False	False	0
SNCAIP	ENSG00000064692.14	ENST00000261368.8	chr5	10	+	True	121759243	121759243	G	A	ENST00000261368.8:c.811G>A	V271I	Missense	E_3	SNP	False	4	Class 4: Mutated sequences are not identical.	0aa	0aa	Sncaip	ENSMUSG00000024534.16	ENSMUST00000178678.8	chr18	11	+																AACR-H0354992		AACR		False	False	False	False	False	0
SNCAIP	ENSG00000064692.14	ENST00000261368.8	chr5	10	+	True	121759268	121759268	A	G	ENST00000261368.8:c.836A>G	Q279R	Missense	E_3	SNP	False	4	Class 4: Mutated sequences are not identical.	0aa	0aa	Sncaip	ENSMUSG00000024534.16	ENSMUST00000178678.8	chr18	11	+																AACR-H0354995		AACR		False	False	False	False	False	0
SNCAIP	ENSG00000064692.14	ENST00000261368.8	chr5	10	+	True	121759269	121759269	G	C	ENST00000261368.8:c.837G>C	Q279H	Missense	E_3	SNP	False	4	Class 4: Mutated sequences are not identical.	0aa	0aa	Sncaip	ENSMUSG00000024534.16	ENSMUST00000178678.8	chr18	11	+																AACR-H0354996		AACR		False	False	False	False	False	0
SNCAIP	ENSG00000064692.14	ENST00000261368.8	chr5	10	+	True	121759269	121759269	G	T	ENST00000261368.8:c.837G>T	Q279H	Missense	E_3	SNP	False	4	Class 4: Mutated sequences are not identical.	0aa	0aa	Sncaip	ENSMUSG00000024534.16	ENSMUST00000178678.8	chr18	11	+																AACR-H0354997		AACR		False	False	False	False	False	0
SNCAIP	ENSG00000064692.14	ENST00000261368.8	chr5	10	+	True	121759306	121759306	T	C	ENST00000261368.8:c.874T>C	S292P	Missense	E_3	SNP	False	4	Class 4: Mutated sequences are not identical.	0aa	0aa	Sncaip	ENSMUSG00000024534.16	ENSMUST00000178678.8	chr18	11	+																AACR-H0355001		AACR		False	False	False	False	False	0
SNCAIP	ENSG00000064692.14	ENST00000261368.8	chr5	10	+	True	121759307	121759307	C	T	ENST00000261368.8:c.875C>T	S292F	Missense	E_3	SNP	False	4	Class 4: Mutated sequences are not identical.	0aa	0aa	Sncaip	ENSMUSG00000024534.16	ENSMUST00000178678.8	chr18	11	+																AACR-H0355002		AACR		False	False	False	False	False	0
SNCAIP	ENSG00000064692.14	ENST00000261368.8	chr5	10	+	True	121759217	121759217	C	T	ENST00000261368.8:c.785C>T	T262I	Missense	E_3	SNP	False	4	Class 4: Mutated sequences are not identical.	0aa	0aa	Sncaip	ENSMUSG00000024534.16	ENSMUST00000178678.8	chr18	11	+																AACR-H0355007		AACR		False	False	False	False	False	0
SNCAIP	ENSG00000064692.14	ENST00000261368.8	chr5	10	+	True	121759173	121759173	T	C	ENST00000261368.8:c.741T>C	S247delinsS	Silent	E_3	SNP	False	4	Class 4: Mutated sequences are not identical.	0aa	0aa	Sncaip	ENSMUSG00000024534.16	ENSMUST00000178678.8	chr18	11	+																AACR-H0355009		AACR		False	False	False	False	False	0
SNCAIP	ENSG00000064692.14	ENST00000261368.8	chr5	10	+	True	121759132	121759132	G	A	ENST00000261368.8:c.700G>A	E234K	Missense	E_3	SNP	False	4	Class 4: Mutated sequences are not identical.	0aa	0aa	Sncaip	ENSMUSG00000024534.16	ENSMUST00000178678.8	chr18	11	+																AACR-H0355011		AACR		False	False	False	False	False	0
SNCAIP	ENSG00000064692.14	ENST00000261368.8	chr5	10	+	True	121759133	121759133	A	G	ENST00000261368.8:c.701A>G	E234G	Missense	E_3	SNP	False	4	Class 4: Mutated sequences are not identical.	0aa	0aa	Sncaip	ENSMUSG00000024534.16	ENSMUST00000178678.8	chr18	11	+																AACR-H0355012		AACR		False	False	False	False	False	0
SNCAIP	ENSG00000064692.14	ENST00000261368.8	chr5	10	+	True	121759192	121759192	C	T	ENST00000261368.8:c.760C>T	Q254*	Nonsense	E_3	SNP	False	4	Class 4: Mutated sequences are not identical.	0aa	0aa	Sncaip	ENSMUSG00000024534.16	ENSMUST00000178678.8	chr18	11	+																AACR-H0355024		AACR		False	False	False	False	False	0
SNCAIP	ENSG00000064692.14	ENST00000261368.8	chr5	10	+	True	121759194	121759194	G	C	ENST00000261368.8:c.762G>C	Q254H	Missense	E_3	SNP	False	4	Class 4: Mutated sequences are not identical.	0aa	0aa	Sncaip	ENSMUSG00000024534.16	ENSMUST00000178678.8	chr18	11	+																AACR-H0355025		AACR		False	False	False	False	False	0
SNCAIP	ENSG00000064692.14	ENST00000261368.8	chr5	10	+	True	121758931	121758931	T	C	ENST00000261368.8:c.499T>C	S167P	Missense	E_3	SNP	False	4	Class 4: Mutated sequences are not identical.	0aa	0aa	Sncaip	ENSMUSG00000024534.16	ENSMUST00000178678.8	chr18	11	+																AACR-H0355026		AACR		False	False	False	False	False	0
SNCAIP	ENSG00000064692.14	ENST00000261368.8	chr5	10	+	True	121758713	121758713	G	C	ENST00000261368.8:c.281G>C	S94T	Missense	E_3	SNP	False	4	Class 4: Mutated sequences are not identical.	0aa	0aa	Sncaip	ENSMUSG00000024534.16	ENSMUST00000178678.8	chr18	11	+																AACR-H0355039		AACR		False	False	False	False	False	0
SNCAIP	ENSG00000064692.14	ENST00000261368.8	chr5	10	+	True	121758715	121758715	G	A	ENST00000261368.8:c.283G>A	D95N	Missense	E_3	SNP	False	4	Class 4: Mutated sequences are not identical.	0aa	0aa	Sncaip	ENSMUSG00000024534.16	ENSMUST00000178678.8	chr18	11	+																AACR-H0355040		AACR		False	False	False	False	False	0
SNCAIP	ENSG00000064692.14	ENST00000261368.8	chr5	10	+	True	121758732	121758732	G	C	ENST00000261368.8:c.300G>C	Q100H	Missense	E_3	SNP	False	4	Class 4: Mutated sequences are not identical.	0aa	0aa	Sncaip	ENSMUSG00000024534.16	ENSMUST00000178678.8	chr18	11	+																AACR-H0355045		AACR		False	False	False	False	False	0
SNCAIP	ENSG00000064692.14	ENST00000261368.8	chr5	10	+	True	121758612	121758612	G	A	ENST00000261368.8:c.180G>A	T60delinsT	Silent	E_3	SNP	False	4	Class 4: Mutated sequences are not identical.	0aa	0aa	Sncaip	ENSMUSG00000024534.16	ENSMUST00000178678.8	chr18	11	+																AACR-H0355051		AACR		False	False	False	False	False	0
SNCAIP	ENSG00000064692.14	ENST00000261368.8	chr5	10	+	True	121758800	121758800	G	C	ENST00000261368.8:c.368G>C	G123A	Missense	E_3	SNP	False	4	Class 4: Mutated sequences are not identical.	0aa	0aa	Sncaip	ENSMUSG00000024534.16	ENSMUST00000178678.8	chr18	11	+																AACR-H0355090		AACR		False	False	False	False	False	0
SNCAIP	ENSG00000064692.14	ENST00000261368.8	chr5	10	+	True	121758785	121758785	A	C	ENST00000261368.8:c.353A>C	Q118P	Missense	E_3	SNP	False	4	Class 4: Mutated sequences are not identical.	0aa	0aa	Sncaip	ENSMUSG00000024534.16	ENSMUST00000178678.8	chr18	11	+																AACR-H0355101		AACR		False	False	False	False	False	0
SNCAIP	ENSG00000064692.14	ENST00000261368.8	chr5	10	+	True	121758786	121758786	G	T	ENST00000261368.8:c.354G>T	Q118H	Missense	E_3	SNP	False	4	Class 4: Mutated sequences are not identical.	0aa	0aa	Sncaip	ENSMUSG00000024534.16	ENSMUST00000178678.8	chr18	11	+																AACR-H0355102		AACR		False	False	False	False	False	0
SNCAIP	ENSG00000064692.14	ENST00000261368.8	chr5	10	+	True	121758794	121758794	G	T	ENST00000261368.8:c.362G>T	G121V	Missense	E_3	SNP	False	4	Class 4: Mutated sequences are not identical.	0aa	0aa	Sncaip	ENSMUSG00000024534.16	ENSMUST00000178678.8	chr18	11	+																AACR-H0355105		AACR		False	False	False	False	False	0
SNCAIP	ENSG00000064692.14	ENST00000261368.8	chr5	10	+	True	121758799	121758799	G	A	ENST00000261368.8:c.367G>A	G123R	Missense	E_3	SNP	False	4	Class 4: Mutated sequences are not identical.	0aa	0aa	Sncaip	ENSMUSG00000024534.16	ENSMUST00000178678.8	chr18	11	+																AACR-H0355107		AACR		False	False	False	False	False	0
SNCAIP	ENSG00000064692.14	ENST00000261368.8	chr5	10	+	True	121759347	121759347	C	T	ENST00000261368.8:c.915C>T	S305delinsS	Silent	E_3	SNP	False	4	Class 4: Mutated sequences are not identical.	0aa	0aa	Sncaip	ENSMUSG00000024534.16	ENSMUST00000178678.8	chr18	11	+																AACR-H0355109		AACR		False	False	False	False	False	0
SNCAIP	ENSG00000064692.14	ENST00000261368.8	chr5	10	+	True	121758589	121758589	A	G	ENST00000261368.8:c.157A>G	I53V	Missense	E_3	SNP	False	4	Class 4: Mutated sequences are not identical.	0aa	0aa	Sncaip	ENSMUSG00000024534.16	ENSMUST00000178678.8	chr18	11	+																AACR-H0355110		AACR		False	False	False	False	False	0
SNCAIP	ENSG00000064692.14	ENST00000261368.8	chr5	10	+	True	121780333	121780333	C	A	ENST00000261368.8:c.1498C>A	Q500K	Missense	E_7	SNP	False	4	Class 4: Mutated sequences are not identical.	0aa	0aa	Sncaip	ENSMUSG00000024534.16	ENSMUST00000178678.8	chr18	11	+																AACR-H0355129		AACR		False	False	False	False	False	0
SNCAIP	ENSG00000064692.14	ENST00000261368.8	chr5	10	+	True	121786272	121786272	C	A	ENST00000261368.8:c.1730C>A	P577Q	Missense	E_9	SNP	False	4	Class 4: Mutated sequences are not identical.	0aa	0aa	Sncaip	ENSMUSG00000024534.16	ENSMUST00000178678.8	chr18	11	+																AACR-H0355153		AACR		False	False	False	False	False	0
SNCAIP	ENSG00000064692.14	ENST00000261368.8	chr5	10	+	True	121786272	121786272	C	T	ENST00000261368.8:c.1730C>T	P577L	Missense	E_9	SNP	False	4	Class 4: Mutated sequences are not identical.	0aa	0aa	Sncaip	ENSMUSG00000024534.16	ENSMUST00000178678.8	chr18	11	+																AACR-H0355154		AACR		False	False	False	False	False	0
SNCAIP	ENSG00000064692.14	ENST00000261368.8	chr5	10	+	True	121786275	121786275	A	G	ENST00000261368.8:c.1733A>G	D578G	Missense	E_9	SNP	False	4	Class 4: Mutated sequences are not identical.	0aa	0aa	Sncaip	ENSMUSG00000024534.16	ENSMUST00000178678.8	chr18	11	+																AACR-H0355155		AACR		False	False	False	False	False	0
SNCAIP	ENSG00000064692.14	ENST00000261368.8	chr5	10	+	True	121786276	121786276	T	A	ENST00000261368.8:c.1734T>A	D578E	Missense	E_9	SNP	False	4	Class 4: Mutated sequences are not identical.	0aa	0aa	Sncaip	ENSMUSG00000024534.16	ENSMUST00000178678.8	chr18	11	+																AACR-H0355156		AACR		False	False	False	False	False	0
SNCAIP	ENSG00000064692.14	ENST00000261368.8	chr5	10	+	True	121786280	121786280	G	A	ENST00000261368.8:c.1738G>A	D580N	Missense	E_9	SNP	False	4	Class 4: Mutated sequences are not identical.	0aa	0aa	Sncaip	ENSMUSG00000024534.16	ENSMUST00000178678.8	chr18	11	+																AACR-H0355157		AACR		False	False	False	False	False	0
SNCAIP	ENSG00000064692.14	ENST00000261368.8	chr5	10	+	True	121786282	121786282	T	G	ENST00000261368.8:c.1740T>G	D580E	Missense	E_9	SNP	False	4	Class 4: Mutated sequences are not identical.	0aa	0aa	Sncaip	ENSMUSG00000024534.16	ENSMUST00000178678.8	chr18	11	+																AACR-H0355158		AACR		False	False	False	False	False	0
SNCAIP	ENSG00000064692.14	ENST00000261368.8	chr5	10	+	True	121786292	121786292	G	A	ENST00000261368.8:c.1750G>A	V584I	Missense	E_9	SNP	False	4	Class 4: Mutated sequences are not identical.	0aa	0aa	Sncaip	ENSMUSG00000024534.16	ENSMUST00000178678.8	chr18	11	+																AACR-H0355160		AACR		False	False	False	False	False	0
SNCAIP	ENSG00000064692.14	ENST00000261368.8	chr5	10	+	True	121786271	121786271	C	T	ENST00000261368.8:c.1729C>T	P577S	Missense	E_9	SNP	False	4	Class 4: Mutated sequences are not identical.	0aa	0aa	Sncaip	ENSMUSG00000024534.16	ENSMUST00000178678.8	chr18	11	+																AACR-H0355170		AACR		False	False	False	False	False	0
SNCAIP	ENSG00000064692.14	ENST00000261368.8	chr5	10	+	True	121786251	121786251	G	A	ENST00000261368.8:c.1709G>A	R570K	Missense	E_9	SNP	False	4	Class 4: Mutated sequences are not identical.	0aa	0aa	Sncaip	ENSMUSG00000024534.16	ENSMUST00000178678.8	chr18	11	+																AACR-H0355188		AACR		False	False	False	False	False	0
SNCAIP	ENSG00000064692.14	ENST00000261368.8	chr5	10	+	True	121759350	121759350	C	T	ENST00000261368.8:c.918C>T	S306delinsS	Silent	E_3	SNP	False	4	Class 4: Mutated sequences are not identical.	0aa	0aa	Sncaip	ENSMUSG00000024534.16	ENSMUST00000178678.8	chr18	11	+																AACR-H0355192		AACR		False	False	False	False	False	0
SNCAIP	ENSG00000064692.14	ENST00000261368.8	chr5	10	+	True	121761122	121761122	C	T	ENST00000261368.8:c.1078C>T	Q360*	Nonsense	E_4	SNP	False	4	Class 4: Mutated sequences are not identical.	0aa	0aa	Sncaip	ENSMUSG00000024534.16	ENSMUST00000178678.8	chr18	11	+																AACR-H0355198		AACR		False	False	False	False	False	0
SNCAIP	ENSG00000064692.14	ENST00000261368.8	chr5	10	+	True	121759370	121759370	G	C	ENST00000261368.8:c.938G>C	S313T	Missense	E_3	SNP	False	4	Class 4: Mutated sequences are not identical.	0aa	0aa	Sncaip	ENSMUSG00000024534.16	ENSMUST00000178678.8	chr18	11	+																AACR-H0355219		AACR		False	False	False	False	False	0
SNCAIP	ENSG00000064692.14	ENST00000261368.8	chr5	10	+	True	121776387	121776387	G	C	ENST00000261368.8:c.1360G>C	D454H	Missense	E_6	SNP	False	4	Class 4: Mutated sequences are not identical.	0aa	0aa	Sncaip	ENSMUSG00000024534.16	ENSMUST00000178678.8	chr18	11	+																AACR-H0355246		AACR		False	False	False	False	False	0
SNCAIP	ENSG00000064692.14	ENST00000261368.8	chr5	10	+	True	121739540	121739540	C	A	ENST00000261368.8:c.110C>A	T37K	Missense	E_2	SNP	False	4	Class 4: Mutated sequences are not identical.	0aa	0aa	Sncaip	ENSMUSG00000024534.16	ENSMUST00000178678.8	chr18	11	+																AACR-H0355485		AACR		False	False	False	False	False	0
SNCAIP	ENSG00000064692.14	ENST00000261368.8	chr5	10	+	True	121758566	121758566	C	G	ENST00000261368.8:c.134C>G	S45C	Missense	E_3	SNP	False	4	Class 4: Mutated sequences are not identical.	0aa	0aa	Sncaip	ENSMUSG00000024534.16	ENSMUST00000178678.8	chr18	11	+																AACR-H0355495		AACR		False	False	False	False	False	0
SNCAIP	ENSG00000064692.14	ENST00000261368.8	chr5	10	+	True	121786350	121786350	C	T	ENST00000261368.8:c.1808C>T	A603V	Missense	E_9	SNP	False	4	Class 4: Mutated sequences are not identical.	0aa	0aa	Sncaip	ENSMUSG00000024534.16	ENSMUST00000178678.8	chr18	11	+																AACR-H0355930		AACR		False	False	False	False	False	0
SNCAIP	ENSG00000064692.14	ENST00000261368.8	chr5	10	+	True	121786884	121786884	C	T	ENST00000261368.8:c.2342C>T	P781L	Missense	E_9	SNP	False	4	Class 4: Mutated sequences are not identical.	0aa	0aa	Sncaip	ENSMUSG00000024534.16	ENSMUST00000178678.8	chr18	11	+																AACR-H0355949		AACR		False	False	False	False	False	0
SNCAIP	ENSG00000064692.14	ENST00000261368.8	chr5	10	+	True	121786868	121786868	G	C	ENST00000261368.8:c.2326G>C	G776R	Missense	E_9	SNP	False	4	Class 4: Mutated sequences are not identical.	0aa	0aa	Sncaip	ENSMUSG00000024534.16	ENSMUST00000178678.8	chr18	11	+																AACR-H0355950		AACR		False	False	False	False	False	0
SNCAIP	ENSG00000064692.14	ENST00000261368.8	chr5	10	+	True	121786856	121786856	A	C	ENST00000261368.8:c.2314A>C	N772H	Missense	E_9	SNP	False	4	Class 4: Mutated sequences are not identical.	0aa	0aa	Sncaip	ENSMUSG00000024534.16	ENSMUST00000178678.8	chr18	11	+																AACR-H0355961		AACR		False	False	False	False	False	0
SNCAIP	ENSG00000064692.14	ENST00000261368.8	chr5	10	+	True	121786748	121786748	A	C	ENST00000261368.8:c.2206A>C	S736R	Missense	E_9	SNP	False	4	Class 4: Mutated sequences are not identical.	0aa	0aa	Sncaip	ENSMUSG00000024534.16	ENSMUST00000178678.8	chr18	11	+																AACR-H0355971		AACR		False	False	False	False	False	0
SNCAIP	ENSG00000064692.14	ENST00000261368.8	chr5	10	+	True	121787072	121787072	C	G	ENST00000261368.8:c.2530C>G	L844V	Missense	E_9	SNP	False	4	Class 4: Mutated sequences are not identical.	0aa	0aa	Sncaip	ENSMUSG00000024534.16	ENSMUST00000178678.8	chr18	11	+																AACR-H0355974		AACR		False	False	False	False	False	0
SNCAIP	ENSG00000064692.14	ENST00000261368.8	chr5	10	+	True	121787074	121787074	C	T	ENST00000261368.8:c.2532C>T	L844delinsL	Silent	E_9	SNP	False	4	Class 4: Mutated sequences are not identical.	0aa	0aa	Sncaip	ENSMUSG00000024534.16	ENSMUST00000178678.8	chr18	11	+																AACR-H0355975		AACR		False	False	False	False	False	0
SNCAIP	ENSG00000064692.14	ENST00000261368.8	chr5	10	+	True	121787095	121787095	C	G	ENST00000261368.8:c.2553C>G	N851K	Missense	E_9	SNP	False	4	Class 4: Mutated sequences are not identical.	0aa	0aa	Sncaip	ENSMUSG00000024534.16	ENSMUST00000178678.8	chr18	11	+																AACR-H0355979		AACR		False	False	False	False	False	0
SNCAIP	ENSG00000064692.14	ENST00000261368.8	chr5	10	+	True	121787095	121787095	C	T	ENST00000261368.8:c.2553C>T	N851delinsN	Silent	E_9	SNP	False	4	Class 4: Mutated sequences are not identical.	0aa	0aa	Sncaip	ENSMUSG00000024534.16	ENSMUST00000178678.8	chr18	11	+																AACR-H0355980		AACR		False	False	False	False	False	0
SNCAIP	ENSG00000064692.14	ENST00000261368.8	chr5	10	+	True	121787024	121787024	C	A	ENST00000261368.8:c.2482C>A	P828T	Missense	E_9	SNP	False	4	Class 4: Mutated sequences are not identical.	0aa	0aa	Sncaip	ENSMUSG00000024534.16	ENSMUST00000178678.8	chr18	11	+																AACR-H0356003		AACR		False	False	False	False	False	0
SNCAIP	ENSG00000064692.14	ENST00000261368.8	chr5	10	+	True	121787024	121787024	C	G	ENST00000261368.8:c.2482C>G	P828A	Missense	E_9	SNP	False	4	Class 4: Mutated sequences are not identical.	0aa	0aa	Sncaip	ENSMUSG00000024534.16	ENSMUST00000178678.8	chr18	11	+																AACR-H0356004		AACR		False	False	False	False	False	0
SNCAIP	ENSG00000064692.14	ENST00000261368.8	chr5	10	+	True	121787025	121787025	C	A	ENST00000261368.8:c.2483C>A	P828H	Missense	E_9	SNP	False	4	Class 4: Mutated sequences are not identical.	0aa	0aa	Sncaip	ENSMUSG00000024534.16	ENSMUST00000178678.8	chr18	11	+																AACR-H0356005		AACR		False	False	False	False	False	0
SNCAIP	ENSG00000064692.14	ENST00000261368.8	chr5	10	+	True	121787025	121787025	C	T	ENST00000261368.8:c.2483C>T	P828L	Missense	E_9	SNP	False	4	Class 4: Mutated sequences are not identical.	0aa	0aa	Sncaip	ENSMUSG00000024534.16	ENSMUST00000178678.8	chr18	11	+																AACR-H0356006		AACR		False	False	False	False	False	0
SNCAIP	ENSG00000064692.14	ENST00000261368.8	chr5	10	+	True	121787029	121787029	C	A	ENST00000261368.8:c.2487C>A	S829R	Missense	E_9	SNP	False	4	Class 4: Mutated sequences are not identical.	0aa	0aa	Sncaip	ENSMUSG00000024534.16	ENSMUST00000178678.8	chr18	11	+																AACR-H0356007		AACR		False	False	False	False	False	0
SNCAIP	ENSG00000064692.14	ENST00000261368.8	chr5	10	+	True	121786368	121786368	C	T	ENST00000261368.8:c.1826C>T	P609L	Missense	E_9	SNP	False	4	Class 4: Mutated sequences are not identical.	0aa	0aa	Sncaip	ENSMUSG00000024534.16	ENSMUST00000178678.8	chr18	11	+																AACR-H0356038		AACR		False	False	False	False	False	0
SNCAIP	ENSG00000064692.14	ENST00000261368.8	chr5	10	+	True	121786374	121786374	C	T	ENST00000261368.8:c.1832C>T	A611V	Missense	E_9	SNP	False	4	Class 4: Mutated sequences are not identical.	0aa	0aa	Sncaip	ENSMUSG00000024534.16	ENSMUST00000178678.8	chr18	11	+																AACR-H0356039		AACR		False	False	False	False	False	0
SNCAIP	ENSG00000064692.14	ENST00000261368.8	chr5	10	+	True	121786674	121786674	T	C	ENST00000261368.8:c.2132T>C	M711T	Missense	E_9	SNP	False	4	Class 4: Mutated sequences are not identical.	0aa	0aa	Sncaip	ENSMUSG00000024534.16	ENSMUST00000178678.8	chr18	11	+																AACR-H0356059		AACR		False	False	False	False	False	0
SNCAIP	ENSG00000064692.14	ENST00000261368.8	chr5	10	+	True	121786729	121786729	G	T	ENST00000261368.8:c.2187G>T	G729delinsG	Silent	E_9	SNP	False	4	Class 4: Mutated sequences are not identical.	0aa	0aa	Sncaip	ENSMUSG00000024534.16	ENSMUST00000178678.8	chr18	11	+																AACR-H0356070		AACR		False	False	False	False	False	0
SNCAIP	ENSG00000064692.14	ENST00000261368.8	chr5	10	+	True	121786610	121786610	A	C	ENST00000261368.8:c.2068A>C	T690P	Missense	E_9	SNP	False	4	Class 4: Mutated sequences are not identical.	0aa	0aa	Sncaip	ENSMUSG00000024534.16	ENSMUST00000178678.8	chr18	11	+																AACR-H0356085		AACR		False	False	False	False	False	0
SNCAIP	ENSG00000064692.14	ENST00000261368.8	chr5	10	+	True	121786624	121786624	G	A	ENST00000261368.8:c.2082G>A	R694delinsR	Silent	E_9	SNP	False	4	Class 4: Mutated sequences are not identical.	0aa	0aa	Sncaip	ENSMUSG00000024534.16	ENSMUST00000178678.8	chr18	11	+																AACR-H0356088		AACR		False	False	False	False	False	0
SNCAIP	ENSG00000064692.14	ENST00000261368.8	chr5	10	+	True	121799194	121799194	A	G	ENST00000261368.8:c.3A>G		Non_Coding,3		SNP	False	4	Class 4: Mutated sequences are not identical.	0aa	0aa	Sncaip	ENSMUSG00000024534.16	ENSMUST00000178678.8	chr18	11	+																AACR-H0356192		AACR		False	False	False	False	False	0
SNCAIP	ENSG00000064692.14	ENST00000261368.8	chr5	10	+	True	121799200	121799200	A	G	ENST00000261368.8:c.9A>G		Non_Coding,3		SNP	False	4	Class 4: Mutated sequences are not identical.	0aa	0aa	Sncaip	ENSMUSG00000024534.16	ENSMUST00000178678.8	chr18	11	+																AACR-H0356193		AACR		False	False	False	False	False	0
SNCAIP	ENSG00000064692.14	ENST00000261368.8	chr5	10	+	True	121799215	121799215	A	T	ENST00000261368.8:c.24A>T		Non_Coding,3		SNP	False	4	Class 4: Mutated sequences are not identical.	0aa	0aa	Sncaip	ENSMUSG00000024534.16	ENSMUST00000178678.8	chr18	11	+																AACR-H0356194		AACR		False	False	False	False	False	0
SNCAIP	ENSG00000064692.14	ENST00000261368.8	chr5	10	+	True	121787196	121787196	A	G	ENST00000261368.8:c.2654A>G	N885S	Missense	E_9	SNP	False	4	Class 4: Mutated sequences are not identical.	0aa	0aa	Sncaip	ENSMUSG00000024534.16	ENSMUST00000178678.8	chr18	11	+																AACR-H0356201		AACR		False	False	False	False	False	0
SNCAIP	ENSG00000064692.14	ENST00000261368.8	chr5	10	+	True	121787197	121787197	C	T	ENST00000261368.8:c.2655C>T	N885delinsN	Silent	E_9	SNP	False	4	Class 4: Mutated sequences are not identical.	0aa	0aa	Sncaip	ENSMUSG00000024534.16	ENSMUST00000178678.8	chr18	11	+																AACR-H0356202		AACR		False	False	False	False	False	0
SNCAIP	ENSG00000064692.14	ENST00000261368.8	chr5	10	+	True	121787211	121787211	C	T	ENST00000261368.8:c.2669C>T	S890F	Missense	E_9	SNP	False	4	Class 4: Mutated sequences are not identical.	0aa	0aa	Sncaip	ENSMUSG00000024534.16	ENSMUST00000178678.8	chr18	11	+																AACR-H0356208		AACR		False	False	False	False	False	0
SNCAIP	ENSG00000064692.14	ENST00000261368.8	chr5	10	+	True	121799231	121799231	G	A	ENST00000261368.8:c.40G>A		Non_Coding,3		SNP	False	4	Class 4: Mutated sequences are not identical.	0aa	0aa	Sncaip	ENSMUSG00000024534.16	ENSMUST00000178678.8	chr18	11	+																AACR-H0356215		AACR		False	False	False	False	False	0
SNCAIP	ENSG00000064692.14	ENST00000261368.8	chr5	10	+	True	121799241	121799241	G	T	ENST00000261368.8:c.50G>T		Non_Coding,3		SNP	False	4	Class 4: Mutated sequences are not identical.	0aa	0aa	Sncaip	ENSMUSG00000024534.16	ENSMUST00000178678.8	chr18	11	+																AACR-H0356216		AACR		False	False	False	False	False	0
SNCAIP	ENSG00000064692.14	ENST00000261368.8	chr5	10	+	True	121799255	121799255	A	C	ENST00000261368.8:c.64A>C		Non_Coding,3		SNP	False	4	Class 4: Mutated sequences are not identical.	0aa	0aa	Sncaip	ENSMUSG00000024534.16	ENSMUST00000178678.8	chr18	11	+																AACR-H0356218		AACR		False	False	False	False	False	0
SNCAIP	ENSG00000064692.14	ENST00000261368.8	chr5	10	+	True	121739540	121739540	C	T	ENST00000261368.8:c.110C>T	T37M	Missense	E_2	SNP	False	4	Class 4: Mutated sequences are not identical.	0aa	0aa	Sncaip	ENSMUSG00000024534.16	ENSMUST00000178678.8	chr18	11	+																CLINVAR-H0705944		CLINVAR	2455209.0	False	False	False	False	False	0
SNCAIP	ENSG00000064692.14	ENST00000261368.8	chr5	10	+	True	121739541	121739541	G	A	ENST00000261368.8:c.111G>A	T37delinsT	Silent	E_2	SNP	False	4	Class 4: Mutated sequences are not identical.	0aa	0aa	Sncaip	ENSMUSG00000024534.16	ENSMUST00000178678.8	chr18	11	+																CLINVAR-H0705945		CLINVAR	784627.0	False	False	False	False	False	0
SNCAIP	ENSG00000064692.14	ENST00000261368.8	chr5	10	+	True	121758734	121758734	A	G	ENST00000261368.8:c.302A>G	K101R	Missense	E_3	SNP	False	4	Class 4: Mutated sequences are not identical.	0aa	0aa	Sncaip	ENSMUSG00000024534.16	ENSMUST00000178678.8	chr18	11	+																CLINVAR-H0705957		CLINVAR	2619007.0	False	False	False	False	False	0
SNCAIP	ENSG00000064692.14	ENST00000261368.8	chr5	10	+	True	121759097	121759097	C	T	ENST00000261368.8:c.665C>T	S222L	Missense	E_3	SNP	False	4	Class 4: Mutated sequences are not identical.	0aa	0aa	Sncaip	ENSMUSG00000024534.16	ENSMUST00000178678.8	chr18	11	+																CLINVAR-H0705968		CLINVAR	350488.0	False	False	False	False	False	0
SNCAIP	ENSG00000064692.14	ENST00000261368.8	chr5	10	+	True	121759104	121759104	C	T	ENST00000261368.8:c.672C>T	V224delinsV	Silent	E_3	SNP	False	4	Class 4: Mutated sequences are not identical.	0aa	0aa	Sncaip	ENSMUSG00000024534.16	ENSMUST00000178678.8	chr18	11	+																CLINVAR-H0705969		CLINVAR	350489.0	False	False	False	False	False	0
SNCAIP	ENSG00000064692.14	ENST00000261368.8	chr5	10	+	True	121759140	121759140	C	T	ENST00000261368.8:c.708C>T	T236delinsT	Silent	E_3	SNP	False	4	Class 4: Mutated sequences are not identical.	0aa	0aa	Sncaip	ENSMUSG00000024534.16	ENSMUST00000178678.8	chr18	11	+																CLINVAR-H0705971		CLINVAR	350491.0	False	False	False	False	False	0
SNCAIP	ENSG00000064692.14	ENST00000261368.8	chr5	10	+	True	121759217	121759217	C	T	ENST00000261368.8:c.785C>T	T262I	Missense	E_3	SNP	False	4	Class 4: Mutated sequences are not identical.	0aa	0aa	Sncaip	ENSMUSG00000024534.16	ENSMUST00000178678.8	chr18	11	+																CLINVAR-H0705975		CLINVAR	2355748.0	False	False	False	False	False	0
SNCAIP	ENSG00000064692.14	ENST00000261368.8	chr5	10	+	True	121759218	121759218	A	C	ENST00000261368.8:c.786A>C	T262delinsT	Silent	E_3	SNP	False	4	Class 4: Mutated sequences are not identical.	0aa	0aa	Sncaip	ENSMUSG00000024534.16	ENSMUST00000178678.8	chr18	11	+																CLINVAR-H0705976		CLINVAR	350492.0	False	False	False	False	False	0
SNCAIP	ENSG00000064692.14	ENST00000261368.8	chr5	10	+	True	121759340	121759340	G	A	ENST00000261368.8:c.908G>A	R303Q	Missense	E_3	SNP	False	4	Class 4: Mutated sequences are not identical.	0aa	0aa	Sncaip	ENSMUSG00000024534.16	ENSMUST00000178678.8	chr18	11	+																CLINVAR-H0705981		CLINVAR	2370595.0	False	False	False	False	False	0
SNCAIP	ENSG00000064692.14	ENST00000261368.8	chr5	10	+	True	121786673	121786673	A	G	ENST00000261368.8:c.2131A>G	M711V	Missense	E_9	SNP	False	4	Class 4: Mutated sequences are not identical.	0aa	0aa	Sncaip	ENSMUSG00000024534.16	ENSMUST00000178678.8	chr18	11	+																CLINVAR-H0706018		CLINVAR	350499.0	False	False	False	False	False	0
SNCAIP	ENSG00000064692.14	ENST00000261368.8	chr5	10	+	True	121787130	121787130	C	G	ENST00000261368.8:c.2588C>G	A863G	Missense	E_9	SNP	False	4	Class 4: Mutated sequences are not identical.	0aa	0aa	Sncaip	ENSMUSG00000024534.16	ENSMUST00000178678.8	chr18	11	+																CLINVAR-H0706036		CLINVAR	2223970.0	False	False	False	False	False	0
SNCAIP	ENSG00000064692.14	ENST00000261368.8	chr5	10	+	True	121799237	121799237	T	G	ENST00000261368.8:c.46T>G		Non_Coding,3		SNP	False	4	Class 4: Mutated sequences are not identical.	0aa	0aa	Sncaip	ENSMUSG00000024534.16	ENSMUST00000178678.8	chr18	11	+																CLINVAR-H0706045		CLINVAR	350505.0	False	False	False	False	False	0
SNCAIP	ENSG00000064692.14	ENST00000261368.8	chr5	10	+	True	121799261	121799261	C	G	ENST00000261368.8:c.70C>G		Non_Coding,3		SNP	False	4	Class 4: Mutated sequences are not identical.	0aa	0aa	Sncaip	ENSMUSG00000024534.16	ENSMUST00000178678.8	chr18	11	+																CLINVAR-H0706046		CLINVAR	350506.0	False	False	False	False	False	0
SNCAIP	ENSG00000064692.14	ENST00000261368.8	chr5	10	+	True	121799293	121799293	A	G	ENST00000261368.8:c.102A>G		Non_Coding,3		SNP	False	4	Class 4: Mutated sequences are not identical.	0aa	0aa	Sncaip	ENSMUSG00000024534.16	ENSMUST00000178678.8	chr18	11	+																CLINVAR-H0706047		CLINVAR	350507.0	False	False	False	False	False	0
SNCAIP	ENSG00000064692.14	ENST00000261368.8	chr5	10	+	True	121799294	121799294	C	T	ENST00000261368.8:c.103C>T		Non_Coding,3		SNP	False	4	Class 4: Mutated sequences are not identical.	0aa	0aa	Sncaip	ENSMUSG00000024534.16	ENSMUST00000178678.8	chr18	11	+																CLINVAR-H0706048		CLINVAR	906927.0	False	False	False	False	False	0
SNCAIP	ENSG00000064692.14	ENST00000261368.8	chr5	10	+	True	121799352	121799352	A	G	ENST00000261368.8:c.161A>G		Non_Coding,3		SNP	False	4	Class 4: Mutated sequences are not identical.	0aa	0aa	Sncaip	ENSMUSG00000024534.16	ENSMUST00000178678.8	chr18	11	+																CLINVAR-H0706049		CLINVAR	906928.0	False	False	False	False	False	0
SNCAIP	ENSG00000064692.14	ENST00000261368.8	chr5	10	+	True	121799444	121799444	T	A	ENST00000261368.8:c.253T>A		Non_Coding,3		SNP	False	4	Class 4: Mutated sequences are not identical.	0aa	0aa	Sncaip	ENSMUSG00000024534.16	ENSMUST00000178678.8	chr18	11	+																CLINVAR-H0706053		CLINVAR	907910.0	False	False	False	False	False	0
SNCAIP	ENSG00000064692.14	ENST00000261368.8	chr5	10	+	True	121799478	121799478	G	A	ENST00000261368.8:c.287G>A		Non_Coding,3		SNP	False	4	Class 4: Mutated sequences are not identical.	0aa	0aa	Sncaip	ENSMUSG00000024534.16	ENSMUST00000178678.8	chr18	11	+																CLINVAR-H0706054		CLINVAR	907911.0	False	False	False	False	False	0
SNCAIP	ENSG00000064692.14	ENST00000261368.8	chr5	10	+	True	121799505	121799505	T	C	ENST00000261368.8:c.314T>C		Non_Coding,3		SNP	False	4	Class 4: Mutated sequences are not identical.	0aa	0aa	Sncaip	ENSMUSG00000024534.16	ENSMUST00000178678.8	chr18	11	+																CLINVAR-H0706055		CLINVAR	350510.0	False	False	False	False	False	0
SNCAIP	ENSG00000064692.14	ENST00000261368.8	chr5	10	+	True	121799782	121799782	A	T	ENST00000261368.8:c.591A>T		Non_Coding,3		SNP	False	4	Class 4: Mutated sequences are not identical.	0aa	0aa	Sncaip	ENSMUSG00000024534.16	ENSMUST00000178678.8	chr18	11	+																CLINVAR-H0706059		CLINVAR	907914.0	False	False	False	False	False	0
SNCAIP	ENSG00000064692.14	ENST00000261368.8	chr5	10	+	True	121759213	121759215	AAG	CAA	ENST00000261368.8:c.781_783AAG>CAA	K261Q	Missense	E_3	TNP	True	0	Class 0: This mutation can be originally modeled.	6aa	0aa	Sncaip	ENSMUSG00000024534.16	ENSMUST00000178678.8	chr18	11	+	TNP	Missense	E_3	53002258.0	53002260.0	AAG	CAA	ENSMUST00000178678.8:c.778_780AAG>CAA	K260Q	53002258.0	53002260.0	AAG	CAA	ENSMUST00000178678.8:c.778_780AAG>CAA	K260Q	AACR-H0094822	AACR-H0094822-M01-V01	AACR		False	False	False	False	False	6
SNCB	ENSG00000074317.6	ENST00000310112.3	chr5	5	-	True	176053337	176053338	GT	-	ENST00000310112.3:c.282+61_62AC>		Non_Coding,I	I_3	DEL	False	4	Class 4: Mutated sequences are not identical.	0aa	0aa	Sncb	ENSMUSG00000034891.14	ENSMUST00000036825.14	chr13	5	-																CLINVAR-H0748544		CLINVAR	1282871.0	False	False	False	False	False	0
SNCB	ENSG00000074317.6	ENST00000310112.3	chr5	5	-	True	176053337	176053340	GTGT	-	ENST00000310112.3:c.282+59_62ACAC>		Non_Coding,I	I_3	DEL	False	4	Class 4: Mutated sequences are not identical.	0aa	0aa	Sncb	ENSMUSG00000034891.14	ENSMUST00000036825.14	chr13	5	-																CLINVAR-H0748545		CLINVAR	1253251.0	False	False	False	False	False	0
SNCB	ENSG00000074317.6	ENST00000310112.3	chr5	5	-	True	176047841	176047841	C	T	ENST00000310112.3:c.376G>A	E126K	Missense	E_5	SNP	True	0	Class 0: This mutation can be originally modeled.	3aa	9aa	Sncb	ENSMUSG00000034891.14	ENSMUST00000036825.14	chr13	5	-	SNP	Missense	E_5	54907351.0	54907351.0	C	T	ENSMUST00000036825.14:c.373G>A	E125K	54907351.0	54907351.0	C	T	ENSMUST00000036825.14:c.373G>A	E125K	CLINVAR-H0748541	CLINVAR-H0748541-M01-V01	CLINVAR	2309219.0	False	False	False	False	False	12
SNCB	ENSG00000074317.6	ENST00000310112.3	chr5	5	-	True	176048219	176048219	G	T	ENST00000310112.3:c.368C>A	P123H	Missense	E_4	SNP	True	0	Class 0: This mutation can be originally modeled.	0aa	12aa	Sncb	ENSMUSG00000034891.14	ENSMUST00000036825.14	chr13	5	-	SNP	Missense	E_4	54907685.0	54907685.0	G	T	ENSMUST00000036825.14:c.365C>A	P122H	54907685.0	54907685.0	G	T	ENSMUST00000036825.14:c.365C>A	P122H	CLINVAR-H0748543	CLINVAR-H0748543-M01-V01	CLINVAR	7026.0	False	False	False	False	False	12
SNCB	ENSG00000074317.6	ENST00000310112.3	chr5	5	-	True	176053450	176053450	G	C	ENST00000310112.3:c.231C>G	I77M	Missense	E_3	SNP	True	0	Class 0: This mutation can be originally modeled.	30aa	8aa	Sncb	ENSMUSG00000034891.14	ENSMUST00000036825.14	chr13	5	-	SNP	Missense	E_3	54910507.0	54910507.0	A	C	ENSMUST00000036825.14:c.228T>G	I76M	54910507.0	54910507.0	A	C	ENSMUST00000036825.14:c.228T>G	I76M	CLINVAR-H0748546	CLINVAR-H0748546-M01-V01	CLINVAR	2314526.0	False	False	False	False	False	38
SNCB	ENSG00000074317.6	ENST00000310112.3	chr5	5	-	True	176053473	176053473	C	T	ENST00000310112.3:c.208G>A	V70M	Missense	E_3	SNP	True	0	Class 0: This mutation can be originally modeled.	23aa	15aa	Sncb	ENSMUSG00000034891.14	ENSMUST00000036825.14	chr13	5	-	SNP	Missense	E_3	54910530.0	54910530.0	C	T	ENSMUST00000036825.14:c.205G>A	V69M	54910530.0	54910530.0	C	T	ENSMUST00000036825.14:c.205G>A	V69M	CLINVAR-H0748547	CLINVAR-H0748547-M01-V01	CLINVAR	7025.0	False	False	False	False	False	38
SNCB	ENSG00000074317.6	ENST00000310112.3	chr5	5	-	True	176056548	176056548	G	A	ENST00000310112.3:c.108C>T	G36delinsG	Silent	E_1	SNP	True	0	Class 0: This mutation can be originally modeled.	35aa	8aa	Sncb	ENSMUSG00000034891.14	ENSMUST00000036825.14	chr13	5	-	SNP	Silent	E_1	54913389.0	54913389.0	G	A	ENSMUST00000036825.14:c.108C>T	G36delinsG	54913389.0	54913389.0	G	A	ENSMUST00000036825.14:c.108C>T	G36delinsG	CLINVAR-H0748551	CLINVAR-H0748551-M01-V01	CLINVAR	2637515.0	False	False	False	False	False	43
SNCB	ENSG00000074317.6	ENST00000310112.3	chr5	5	-	True	176056556	176056556	T	C	ENST00000310112.3:c.100A>G	K34E	Missense	E_1	SNP	True	0	Class 0: This mutation can be originally modeled.	33aa	10aa	Sncb	ENSMUSG00000034891.14	ENSMUST00000036825.14	chr13	5	-	SNP	Missense	E_1	54913397.0	54913397.0	T	C	ENSMUST00000036825.14:c.100A>G	K34E	54913397.0	54913397.0	T	C	ENSMUST00000036825.14:c.100A>G	K34E	CLINVAR-H0748552	CLINVAR-H0748552-M01-V01	CLINVAR	1333743.0	False	False	False	False	False	43
SNCB	ENSG00000074317.6	ENST00000310112.3	chr5	5	-	True	176056619	176056619	C	G	ENST00000310112.3:c.37G>C	E13Q	Missense	E_1	SNP	True	0	Class 0: This mutation can be originally modeled.	12aa	31aa	Sncb	ENSMUSG00000034891.14	ENSMUST00000036825.14	chr13	5	-	SNP	Missense	E_1	54913460.0	54913460.0	C	G	ENSMUST00000036825.14:c.37G>C	E13Q	54913460.0	54913460.0	C	G	ENSMUST00000036825.14:c.37G>C	E13Q	CLINVAR-H0748553	CLINVAR-H0748553-M01-V01	CLINVAR	2436214.0	False	False	False	False	False	43
SNCB	ENSG00000074317.6	ENST00000310112.3	chr5	5	-	True	176047761	176047761	G	A	ENST00000310112.3:c.51C>T		Non_Coding,3		SNP	True	2	Class 2: This mutation can be modeled, but the effect may not be consistent.	1nt	1nt	Sncb	ENSMUSG00000034891.14	ENSMUST00000036825.14	chr13	5	-	SNP	3'		54907265.0	54907265.0	G	A	ENSMUST00000036825.14:c.57C>T		54907265.0	54907265.0	G	A	ENSMUST00000036825.14:c.57C>T		CLINVAR-H0748540	CLINVAR-H0748540-M01-V01	CLINVAR	1222753.0	False	False	False	False	False	2
SNCB	ENSG00000074317.6	ENST00000310112.3	chr5	5	-	True	176047955	176047955	C	T	ENST00000310112.3:c.373-111G>A		Non_Coding,I	I_4	SNP	True	2	Class 2: This mutation can be modeled, but the effect may not be consistent.	0nt	0nt	Sncb	ENSMUSG00000034891.14	ENSMUST00000036825.14	chr13	5	-	SNP	Splice_Site	-5	54913585.0	54913585.0	C	T	ENSMUST00000036825.14:c.1-89G>A	X0_splice	54913585.0	54913585.0	C	T	ENSMUST00000036825.14:c.1-89G>A	X0_splice	CLINVAR-H0748542	CLINVAR-H0748542-M01-V01	CLINVAR	1178596.0	False	False	False	False	False	0
SNCB	ENSG00000074317.6	ENST00000310112.3	chr5	5	-	True	176053622	176053622	G	A	ENST00000310112.3:c.163+99C>T		Non_Coding,I	I_2	SNP	True	2	Class 2: This mutation can be modeled, but the effect may not be consistent.	1nt	0nt	Sncb	ENSMUSG00000034891.14	ENSMUST00000036825.14	chr13	5	-	SNP	Intron	I_4	54907604.0	54907604.0	G	A	ENSMUST00000036825.14:c.369+77C>T		54907604.0	54907604.0	G	A	ENSMUST00000036825.14:c.369+77C>T		CLINVAR-H0748548	CLINVAR-H0748548-M01-V01	CLINVAR	1267656.0	False	False	False	False	False	1
SNCB	ENSG00000074317.6	ENST00000310112.3	chr5	5	-	True	176053645	176053645	C	G	ENST00000310112.3:c.163+76G>C		Non_Coding,I	I_2	SNP	True	2	Class 2: This mutation can be modeled, but the effect may not be consistent.	0nt	0nt	Sncb	ENSMUSG00000034891.14	ENSMUST00000036825.14	chr13	5	-	SNP	Intron	I_4	54907619.0	54907619.0	C	G	ENSMUST00000036825.14:c.369+62G>C		54907619.0	54907619.0	C	G	ENSMUST00000036825.14:c.369+62G>C		CLINVAR-H0748549	CLINVAR-H0748549-M01-V01	CLINVAR	1257127.0	False	False	False	False	False	0
SNCB	ENSG00000074317.6	ENST00000310112.3	chr5	5	-	True	176056529	176056529	A	G	ENST00000310112.3:c.121+6T>C		Non_Coding,I	I_1	SNP	False	4	Class 4: Mutated sequences are not identical.	0aa	0aa	Sncb	ENSMUSG00000034891.14	ENSMUST00000036825.14	chr13	5	-																CLINVAR-H0748550		CLINVAR	1174817.0	False	False	False	False	False	0
SNCB	ENSG00000074317.6	ENST00000310112.3	chr5	5	-	True	176056806	176056806	C	T	ENST00000310112.3:c.560G>A		Non_Coding,5		SNP	False	4	Class 4: Mutated sequences are not identical.	0aa	0aa	Sncb	ENSMUSG00000034891.14	ENSMUST00000036825.14	chr13	5	-																CLINVAR-H0748554		CLINVAR	1181147.0	False	False	False	False	False	0
SNCG	ENSG00000173267.9	ENST00000372017.3	chr10	5	+	True	88718484	88718484	C	A	ENST00000372017.3:c.30C>A	I10delinsI	Silent	E_1	SNP	True	0	Class 0: This mutation can be originally modeled.	9aa	31aa	Sncg	ENSMUSG00000023064.5	ENSMUST00000023826.5	chr14	5	-	SNP	Silent	E_1	34096508.0	34096508.0	A	T	ENSMUST00000023826.5:c.30T>A	I10delinsI	34096508.0	34096508.0	A	T	ENSMUST00000023826.5:c.30T>A	I10delinsI	CLINVAR-H1211936	CLINVAR-H1211936-M01-V01	CLINVAR	776522.0	False	False	False	False	False	40
SNCG	ENSG00000173267.9	ENST00000372017.3	chr10	5	+	True	88719814	88719814	G	A	ENST00000372017.3:c.220G>A	V74I	Missense	E_3	SNP	True	0	Class 0: This mutation can be originally modeled.	31aa	4aa	Sncg	ENSMUSG00000023064.5	ENSMUST00000023826.5	chr14	5	-	SNP	Missense	E_3	34095284.0	34095284.0	C	T	ENSMUST00000023826.5:c.220G>A	V74I	34095284.0	34095284.0	C	T	ENSMUST00000023826.5:c.220G>A	V74I	CLINVAR-H1211937	CLINVAR-H1211937-M01-V01	CLINVAR	2362653.0	False	False	False	False	False	35
SNCG	ENSG00000173267.9	ENST00000372017.3	chr10	5	+	True	88719873	88719873	G	A	ENST00000372017.3:c.279G>A	G93delinsG	Silent	E_3	SNP	True	0	Class 0: This mutation can be originally modeled.	0aa	7aa	Sncg	ENSMUSG00000023064.5	ENSMUST00000023826.5	chr14	5	-	SNP	Silent	E_3	34095225.0	34095225.0	C	T	ENSMUST00000023826.5:c.279G>A	G93delinsG	34095225.0	34095225.0	C	T	ENSMUST00000023826.5:c.279G>A	G93delinsG	CLINVAR-H1211939	CLINVAR-H1211939-M01-V01	CLINVAR	788429.0	False	False	False	False	False	7
SNCG	ENSG00000173267.9	ENST00000372017.3	chr10	5	+	True	88719881	88719881	G	A	ENST00000372017.3:c.287G>A	R96H	Missense	E_3	SNP	True	0	Class 0: This mutation can be originally modeled.	3aa	4aa	Sncg	ENSMUSG00000023064.5	ENSMUST00000023826.5	chr14	5	-	SNP	Missense	E_3	34095217.0	34095217.0	C	T	ENSMUST00000023826.5:c.287G>A	R96H	34095217.0	34095217.0	C	T	ENSMUST00000023826.5:c.287G>A	R96H	CLINVAR-H1211940	CLINVAR-H1211940-M01-V01	CLINVAR	2490820.0	False	False	False	False	False	7
SNCG	ENSG00000173267.9	ENST00000372017.3	chr10	5	+	True	88722418	88722418	G	C	ENST00000372017.3:c.349G>C	E117Q	Missense	E_4	SNP	True	0	Class 0: This mutation can be originally modeled.	1aa	0aa	Sncg	ENSMUSG00000023064.5	ENSMUST00000023826.5	chr14	5	-	SNP	Missense	E_4	34092825.0	34092825.0	C	G	ENSMUST00000023826.5:c.340G>C	E114Q	34092825.0	34092825.0	C	G	ENSMUST00000023826.5:c.340G>C	E114Q	CLINVAR-H1211941	CLINVAR-H1211941-M01-V01	CLINVAR	2223278.0	False	False	False	False	False	1
SNCG	ENSG00000173267.9	ENST00000372017.3	chr10	5	+	True	88719860	88719860	C	T	ENST00000372017.3:c.266C>T	A89V	Missense	E_3	SNP	False	4	Class 4: Mutated sequences are not identical.	0aa	0aa	Sncg	ENSMUSG00000023064.5	ENSMUST00000023826.5	chr14	5	-																CLINVAR-H1211938		CLINVAR	2392195.0	False	False	False	False	False	0
SNCG	ENSG00000173267.9	ENST00000372017.3	chr10	5	+	True	88722731	88722731	G	A	ENST00000372017.3:c.373G>A	G125R	Missense	E_5	SNP	False	4	Class 4: Mutated sequences are not identical.	0aa	0aa	Sncg	ENSMUSG00000023064.5	ENSMUST00000023826.5	chr14	5	-																CLINVAR-H1211942		CLINVAR	2219315.0	False	False	False	False	False	0
SND1	ENSG00000197157.6	ENST00000354725.3	chr7	24	+	True	127341286	127341287	GG	TT	ENST00000354725.3:c.498_499GG>TT	E166_G167delinsDW	Missense	E_5	DNP	True	1	Class 1: This mutation can be alternatively modeled.	6aa	47aa	Snd1	ENSMUSG00000001424.15	ENSMUST00000001460.14	chr6	24	+	ONP	Missense	E_5	28526121.0	28526122.0	GG	TT	ENSMUST00000001460.14:c.498_499GG>TT	E166_G167delinsDC	28526121.0	28526124.0	GGGC	CTGG	ENSMUST00000001460.14:c.498_501GGGC>CTGG	E166_G167delinsDW	COSMIC-H1631612	COSMIC-H1631612-M01-V01	COSMIC	30995664.0	False	False	False	False	False	53
SND1	ENSG00000197157.6	ENST00000354725.3	chr7	24	+	True	127341286	127341287	GG	TT	ENST00000354725.3:c.498_499GG>TT	E166_G167delinsDW	Missense	E_5	DNP	True	1	Class 1: This mutation can be alternatively modeled.	6aa	47aa	Snd1	ENSMUSG00000001424.15	ENSMUST00000001460.14	chr6	24	+	ONP	Missense	E_5	28526121.0	28526122.0	GG	TT	ENSMUST00000001460.14:c.498_499GG>TT	E166_G167delinsDC	28526121.0	28526124.0	GGGC	TTGG	ENSMUST00000001460.14:c.498_501GGGC>TTGG	E166_G167delinsDW	COSMIC-H1631612	COSMIC-H1631612-M01-V02	COSMIC	30995664.0	False	False	False	False	False	53
SND1	ENSG00000197157.6	ENST00000354725.3	chr7	24	+	True	127292433	127292434	-	TCCTCCGCGCAGAGCGGCGGC	ENST00000354725.3:c.6_7>TCCTCCGCGCAGAGCGGCGGC	S3_S4insSAQSGGS	In_Frame	E_1	INS	True	0	Class 0: This mutation can be originally modeled.	1aa	4aa	Snd1	ENSMUSG00000001424.15	ENSMUST00000001460.14	chr6	24	+	INS	In_Frame	E_1	28480569.0	28480570.0	-	TCCTCCGCGCAGAGCGGCGGC	ENSMUST00000001460.14:c.6_7>TCCTCCGCGCAGAGCGGCGGC	S3_S4insSAQSGGS	28480569.0	28480570.0	-	TCCTCCGCGCAGAGCGGCGGC	ENSMUST00000001460.14:c.6_7>TCCTCCGCGCAGAGCGGCGGC	S3_S4insSAQSGGS	CLINVAR-H0946548	CLINVAR-H0946548-M01-V01	CLINVAR	718333.0	False	False	False	False	False	5
SND1	ENSG00000197157.6	ENST00000354725.3	chr7	24	+	True	127292442	127292442	G	C	ENST00000354725.3:c.15G>C	A5delinsA	Silent	E_1	SNP	True	0	Class 0: This mutation can be originally modeled.	4aa	2aa	Snd1	ENSMUSG00000001424.15	ENSMUST00000001460.14	chr6	24	+	SNP	Silent	E_1	28480578.0	28480578.0	G	C	ENSMUST00000001460.14:c.15G>C	A5delinsA	28480578.0	28480578.0	G	C	ENSMUST00000001460.14:c.15G>C	A5delinsA	CLINVAR-H0946549	CLINVAR-H0946549-M01-V01	CLINVAR	726681.0	False	False	False	False	False	6
SND1	ENSG00000197157.6	ENST00000354725.3	chr7	24	+	True	127292447	127292447	G	A	ENST00000354725.3:c.20G>A	S7N	Missense	E_1	SNP	True	0	Class 0: This mutation can be originally modeled.	6aa	0aa	Snd1	ENSMUSG00000001424.15	ENSMUST00000001460.14	chr6	24	+	SNP	Missense	E_1	28480583.0	28480583.0	G	A	ENSMUST00000001460.14:c.20G>A	S7N	28480583.0	28480583.0	G	A	ENSMUST00000001460.14:c.20G>A	S7N	CLINVAR-H0946550	CLINVAR-H0946550-M01-V01	CLINVAR	2337623.0	False	False	False	False	False	6
SND1	ENSG00000197157.6	ENST00000354725.3	chr7	24	+	True	127326690	127326690	T	A	ENST00000354725.3:c.102T>A	I34delinsI	Silent	E_2	SNP	True	0	Class 0: This mutation can be originally modeled.	9aa	35aa	Snd1	ENSMUSG00000001424.15	ENSMUST00000001460.14	chr6	24	+	SNP	Silent	E_2	28512857.0	28512857.0	T	A	ENSMUST00000001460.14:c.102T>A	I34delinsI	28512857.0	28512857.0	T	A	ENSMUST00000001460.14:c.102T>A	I34delinsI	CLINVAR-H0946552	CLINVAR-H0946552-M01-V01	CLINVAR	787863.0	False	False	False	False	False	44
SND1	ENSG00000197157.6	ENST00000354725.3	chr7	24	+	True	127326717	127326717	T	A	ENST00000354725.3:c.129T>A	P43delinsP	Silent	E_2	SNP	True	0	Class 0: This mutation can be originally modeled.	18aa	26aa	Snd1	ENSMUSG00000001424.15	ENSMUST00000001460.14	chr6	24	+	SNP	Silent	E_2	28512884.0	28512884.0	T	A	ENSMUST00000001460.14:c.129T>A	P43delinsP	28512884.0	28512884.0	T	A	ENSMUST00000001460.14:c.129T>A	P43delinsP	CLINVAR-H0946554	CLINVAR-H0946554-M01-V01	CLINVAR	744005.0	False	False	False	False	False	44
SND1	ENSG00000197157.6	ENST00000354725.3	chr7	24	+	True	127326782	127326782	C	T	ENST00000354725.3:c.194C>T	A65V	Missense	E_2	SNP	True	0	Class 0: This mutation can be originally modeled.	40aa	4aa	Snd1	ENSMUSG00000001424.15	ENSMUST00000001460.14	chr6	24	+	SNP	Missense	E_2	28512949.0	28512949.0	C	T	ENSMUST00000001460.14:c.194C>T	A65V	28512949.0	28512949.0	C	T	ENSMUST00000001460.14:c.194C>T	A65V	CLINVAR-H0946555	CLINVAR-H0946555-M01-V01	CLINVAR	2233924.0	False	False	False	False	False	44
SND1	ENSG00000197157.6	ENST00000354725.3	chr7	24	+	True	127334945	127334945	A	G	ENST00000354725.3:c.292A>G	T98A	Missense	E_3	SNP	True	0	Class 0: This mutation can be originally modeled.	27aa	59aa	Snd1	ENSMUSG00000001424.15	ENSMUST00000001460.14	chr6	24	+	SNP	Missense	E_3	28520207.0	28520207.0	A	G	ENSMUST00000001460.14:c.292A>G	T98A	28520207.0	28520207.0	A	G	ENSMUST00000001460.14:c.292A>G	T98A	CLINVAR-H0946556	CLINVAR-H0946556-M01-V01	CLINVAR	2369361.0	False	False	False	False	False	86
SND1	ENSG00000197157.6	ENST00000354725.3	chr7	24	+	True	127334947	127334947	G	A	ENST00000354725.3:c.294G>A	T98delinsT	Silent	E_3	SNP	True	0	Class 0: This mutation can be originally modeled.	27aa	59aa	Snd1	ENSMUSG00000001424.15	ENSMUST00000001460.14	chr6	24	+	SNP	Silent	E_3	28520209.0	28520209.0	G	A	ENSMUST00000001460.14:c.294G>A	T98delinsT	28520209.0	28520209.0	G	A	ENSMUST00000001460.14:c.294G>A	T98delinsT	CLINVAR-H0946557	CLINVAR-H0946557-M01-V01	CLINVAR	796889.0	False	False	False	False	False	86
SND1	ENSG00000197157.6	ENST00000354725.3	chr7	24	+	True	127339006	127339006	A	C	ENST00000354725.3:c.427A>C	N143H	Missense	E_4	SNP	True	0	Class 0: This mutation can be originally modeled.	72aa	14aa	Snd1	ENSMUSG00000001424.15	ENSMUST00000001460.14	chr6	24	+	SNP	Missense	E_4	28523803.0	28523803.0	A	C	ENSMUST00000001460.14:c.427A>C	N143H	28523803.0	28523803.0	A	C	ENSMUST00000001460.14:c.427A>C	N143H	CLINVAR-H0946558	CLINVAR-H0946558-M01-V01	CLINVAR	2619108.0	False	False	False	False	False	86
SND1	ENSG00000197157.6	ENST00000354725.3	chr7	24	+	True	127341294	127341294	G	A	ENST00000354725.3:c.506G>A	G169D	Missense	E_5	SNP	True	0	Class 0: This mutation can be originally modeled.	9aa	45aa	Snd1	ENSMUSG00000001424.15	ENSMUST00000001460.14	chr6	24	+	SNP	Missense	E_5	28526129.0	28526129.0	G	A	ENSMUST00000001460.14:c.506G>A	G169D	28526129.0	28526129.0	G	A	ENSMUST00000001460.14:c.506G>A	G169D	CLINVAR-H0946560	CLINVAR-H0946560-M01-V01	CLINVAR	2396048.0	False	False	False	False	False	54
SND1	ENSG00000197157.6	ENST00000354725.3	chr7	24	+	True	127341296	127341296	T	G	ENST00000354725.3:c.508T>G	S170A	Missense	E_5	SNP	True	0	Class 0: This mutation can be originally modeled.	10aa	44aa	Snd1	ENSMUSG00000001424.15	ENSMUST00000001460.14	chr6	24	+	SNP	Missense	E_5	28526131.0	28526131.0	T	G	ENSMUST00000001460.14:c.508T>G	S170A	28526131.0	28526131.0	T	G	ENSMUST00000001460.14:c.508T>G	S170A	CLINVAR-H0946561	CLINVAR-H0946561-M01-V01	CLINVAR	2268588.0	False	False	False	False	False	54
SND1	ENSG00000197157.6	ENST00000354725.3	chr7	24	+	True	127342511	127342511	C	T	ENST00000354725.3:c.612C>T	D204delinsD	Silent	E_6	SNP	True	0	Class 0: This mutation can be originally modeled.	44aa	10aa	Snd1	ENSMUSG00000001424.15	ENSMUST00000001460.14	chr6	24	+	SNP	Silent	E_6	28526930.0	28526930.0	C	T	ENSMUST00000001460.14:c.612C>T	D204delinsD	28526930.0	28526930.0	C	T	ENSMUST00000001460.14:c.612C>T	D204delinsD	CLINVAR-H0946562	CLINVAR-H0946562-M01-V01	CLINVAR	745295.0	False	False	False	False	False	54
SND1	ENSG00000197157.6	ENST00000354725.3	chr7	24	+	True	127342558	127342558	C	T	ENST00000354725.3:c.659C>T	T220I	Missense	E_6	SNP	True	0	Class 0: This mutation can be originally modeled.	2aa	14aa	Snd1	ENSMUSG00000001424.15	ENSMUST00000001460.14	chr6	24	+	SNP	Missense	E_6	28526977.0	28526977.0	C	T	ENSMUST00000001460.14:c.659C>T	T220I	28526977.0	28526977.0	C	T	ENSMUST00000001460.14:c.659C>T	T220I	CLINVAR-H0946563	CLINVAR-H0946563-M01-V01	CLINVAR	2557976.0	False	False	False	False	False	16
SND1	ENSG00000197157.6	ENST00000354725.3	chr7	24	+	True	127343289	127343289	T	A	ENST00000354725.3:c.752T>A	F251Y	Missense	E_7	SNP	True	0	Class 0: This mutation can be originally modeled.	15aa	21aa	Snd1	ENSMUSG00000001424.15	ENSMUST00000001460.14	chr6	24	+	SNP	Missense	E_7	28527646.0	28527646.0	T	A	ENSMUST00000001460.14:c.752T>A	F251Y	28527646.0	28527646.0	T	A	ENSMUST00000001460.14:c.752T>A	F251Y	CLINVAR-H0946564	CLINVAR-H0946564-M01-V01	CLINVAR	2469919.0	False	False	False	False	False	36
SND1	ENSG00000197157.6	ENST00000354725.3	chr7	24	+	True	127344900	127344900	A	G	ENST00000354725.3:c.848A>G	N283S	Missense	E_8	SNP	True	0	Class 0: This mutation can be originally modeled.	8aa	47aa	Snd1	ENSMUSG00000001424.15	ENSMUST00000001460.14	chr6	24	+	SNP	Missense	E_8	28528919.0	28528919.0	A	G	ENSMUST00000001460.14:c.848A>G	N283S	28528919.0	28528919.0	A	G	ENSMUST00000001460.14:c.848A>G	N283S	CLINVAR-H0946565	CLINVAR-H0946565-M01-V01	CLINVAR	2479172.0	False	False	False	False	False	55
SND1	ENSG00000197157.6	ENST00000354725.3	chr7	24	+	True	127344954	127344954	T	G	ENST00000354725.3:c.902T>G	I301S	Missense	E_8	SNP	True	0	Class 0: This mutation can be originally modeled.	26aa	29aa	Snd1	ENSMUSG00000001424.15	ENSMUST00000001460.14	chr6	24	+	SNP	Missense	E_8	28528973.0	28528973.0	T	G	ENSMUST00000001460.14:c.902T>G	I301S	28528973.0	28528973.0	T	G	ENSMUST00000001460.14:c.902T>G	I301S	CLINVAR-H0946566	CLINVAR-H0946566-M01-V01	CLINVAR	2478940.0	False	False	False	False	False	55
SND1	ENSG00000197157.6	ENST00000354725.3	chr7	24	+	True	127344973	127344973	C	T	ENST00000354725.3:c.921C>T	G307delinsG	Silent	E_8	SNP	True	0	Class 0: This mutation can be originally modeled.	32aa	23aa	Snd1	ENSMUSG00000001424.15	ENSMUST00000001460.14	chr6	24	+	SNP	Silent	E_8	28528992.0	28528992.0	T	T	ENSMUST00000001460.14:c.921T>T	G307delinsG	28528992.0	28528992.0	T	T	ENSMUST00000001460.14:c.921T>T	G307delinsG	CLINVAR-H0946567	CLINVAR-H0946567-M01-V01	CLINVAR	787864.0	False	False	False	False	False	55
SND1	ENSG00000197157.6	ENST00000354725.3	chr7	24	+	True	127344974	127344974	G	A	ENST00000354725.3:c.922G>A	A308T	Missense	E_8	SNP	True	0	Class 0: This mutation can be originally modeled.	33aa	22aa	Snd1	ENSMUSG00000001424.15	ENSMUST00000001460.14	chr6	24	+	SNP	Missense	E_8	28528993.0	28528993.0	G	A	ENSMUST00000001460.14:c.922G>A	A308T	28528993.0	28528993.0	G	A	ENSMUST00000001460.14:c.922G>A	A308T	CLINVAR-H0946568	CLINVAR-H0946568-M01-V01	CLINVAR	2322817.0	False	False	False	False	False	55
SND1	ENSG00000197157.6	ENST00000354725.3	chr7	24	+	True	127347640	127347640	G	A	ENST00000354725.3:c.977G>A	W326*	Nonsense	E_9	SNP	True	0	Class 0: This mutation can be originally modeled.	51aa	4aa	Snd1	ENSMUSG00000001424.15	ENSMUST00000001460.14	chr6	24	+	SNP	Nonsense	E_9	28531437.0	28531437.0	G	A	ENSMUST00000001460.14:c.977G>A	W326*	28531437.0	28531437.0	G	A	ENSMUST00000001460.14:c.977G>A	W326*	CLINVAR-H0946569	CLINVAR-H0946569-M01-V01	CLINVAR	2572209.0	False	False	False	False	False	55
SND1	ENSG00000197157.6	ENST00000354725.3	chr7	24	+	True	127347681	127347681	G	C	ENST00000354725.3:c.1018G>C	D340H	Missense	E_9	SNP	True	0	Class 0: This mutation can be originally modeled.	7aa	40aa	Snd1	ENSMUSG00000001424.15	ENSMUST00000001460.14	chr6	24	+	SNP	Missense	E_9	28531478.0	28531478.0	G	C	ENSMUST00000001460.14:c.1018G>C	D340H	28531478.0	28531478.0	G	C	ENSMUST00000001460.14:c.1018G>C	D340H	CLINVAR-H0946570	CLINVAR-H0946570-M01-V01	CLINVAR	2519838.0	False	False	False	False	False	47
SND1	ENSG00000197157.6	ENST00000354725.3	chr7	24	+	True	127361372	127361372	T	C	ENST00000354725.3:c.1070T>C	V357A	Missense	E_10	SNP	True	0	Class 0: This mutation can be originally modeled.	24aa	23aa	Snd1	ENSMUSG00000001424.15	ENSMUST00000001460.14	chr6	24	+	SNP	Missense	E_10	28545515.0	28545515.0	T	C	ENSMUST00000001460.14:c.1070T>C	V357A	28545515.0	28545515.0	T	C	ENSMUST00000001460.14:c.1070T>C	V357A	CLINVAR-H0946571	CLINVAR-H0946571-M01-V01	CLINVAR	2347993.0	False	False	False	False	False	47
SND1	ENSG00000197157.6	ENST00000354725.3	chr7	24	+	True	127544817	127544817	A	G	ENST00000354725.3:c.1472A>G	K491R	Missense	E_14	SNP	True	0	Class 0: This mutation can be originally modeled.	107aa	121aa	Snd1	ENSMUSG00000001424.15	ENSMUST00000001460.14	chr6	24	+	SNP	Missense	E_14	28724925.0	28724925.0	A	G	ENSMUST00000001460.14:c.1472A>G	K491R	28724925.0	28724925.0	A	G	ENSMUST00000001460.14:c.1472A>G	K491R	CLINVAR-H0946573	CLINVAR-H0946573-M01-V01	CLINVAR	2368516.0	False	False	False	False	False	228
SND1	ENSG00000197157.6	ENST00000354725.3	chr7	24	+	True	127544842	127544842	G	T	ENST00000354725.3:c.1497G>T	V499delinsV	Silent	E_14	SNP	True	0	Class 0: This mutation can be originally modeled.	115aa	113aa	Snd1	ENSMUSG00000001424.15	ENSMUST00000001460.14	chr6	24	+	SNP	Silent	E_14	28724950.0	28724950.0	G	T	ENSMUST00000001460.14:c.1497G>T	V499delinsV	28724950.0	28724950.0	G	T	ENSMUST00000001460.14:c.1497G>T	V499delinsV	CLINVAR-H0946574	CLINVAR-H0946574-M01-V01	CLINVAR	798605.0	False	False	False	False	False	228
SND1	ENSG00000197157.6	ENST00000354725.3	chr7	24	+	True	127569253	127569253	G	A	ENST00000354725.3:c.1540G>A	A514T	Missense	E_15	SNP	True	0	Class 0: This mutation can be originally modeled.	130aa	98aa	Snd1	ENSMUSG00000001424.15	ENSMUST00000001460.14	chr6	24	+	SNP	Missense	E_15	28745196.0	28745196.0	G	A	ENSMUST00000001460.14:c.1540G>A	A514T	28745196.0	28745196.0	G	A	ENSMUST00000001460.14:c.1540G>A	A514T	CLINVAR-H0946575	CLINVAR-H0946575-M01-V01	CLINVAR	2282836.0	False	False	False	False	False	228
SND1	ENSG00000197157.6	ENST00000354725.3	chr7	24	+	True	127569259	127569259	C	G	ENST00000354725.3:c.1546C>G	Q516E	Missense	E_15	SNP	True	0	Class 0: This mutation can be originally modeled.	132aa	96aa	Snd1	ENSMUSG00000001424.15	ENSMUST00000001460.14	chr6	24	+	SNP	Missense	E_15	28745202.0	28745202.0	C	G	ENSMUST00000001460.14:c.1546C>G	Q516E	28745202.0	28745202.0	C	G	ENSMUST00000001460.14:c.1546C>G	Q516E	CLINVAR-H0946576	CLINVAR-H0946576-M01-V01	CLINVAR	2234016.0	False	False	False	False	False	228
SND1	ENSG00000197157.6	ENST00000354725.3	chr7	24	+	True	127569261	127569261	G	A	ENST00000354725.3:c.1548G>A	Q516delinsQ	Silent	E_15	SNP	True	0	Class 0: This mutation can be originally modeled.	132aa	96aa	Snd1	ENSMUSG00000001424.15	ENSMUST00000001460.14	chr6	24	+	SNP	Silent	E_15	28745204.0	28745204.0	G	A	ENSMUST00000001460.14:c.1548G>A	Q516delinsQ	28745204.0	28745204.0	G	A	ENSMUST00000001460.14:c.1548G>A	Q516delinsQ	CLINVAR-H0946577	CLINVAR-H0946577-M01-V01	CLINVAR	776258.0	False	False	False	False	False	228
SND1	ENSG00000197157.6	ENST00000354725.3	chr7	24	+	True	127569306	127569306	G	A	ENST00000354725.3:c.1593G>A	V531delinsV	Silent	E_15	SNP	True	0	Class 0: This mutation can be originally modeled.	147aa	81aa	Snd1	ENSMUSG00000001424.15	ENSMUST00000001460.14	chr6	24	+	SNP	Silent	E_15	28745249.0	28745249.0	G	A	ENSMUST00000001460.14:c.1593G>A	V531delinsV	28745249.0	28745249.0	G	A	ENSMUST00000001460.14:c.1593G>A	V531delinsV	CLINVAR-H0946578	CLINVAR-H0946578-M01-V01	CLINVAR	732373.0	False	False	False	False	False	228
SND1	ENSG00000197157.6	ENST00000354725.3	chr7	24	+	True	127714603	127714603	G	C	ENST00000354725.3:c.1829G>C	W610S	Missense	E_17	SNP	True	0	Class 0: This mutation can be originally modeled.	226aa	2aa	Snd1	ENSMUSG00000001424.15	ENSMUST00000001460.14	chr6	24	+	SNP	Missense	E_17	28874909.0	28874909.0	G	C	ENSMUST00000001460.14:c.1829G>C	W610S	28874909.0	28874909.0	G	C	ENSMUST00000001460.14:c.1829G>C	W610S	CLINVAR-H0946603	CLINVAR-H0946603-M01-V01	CLINVAR	2618875.0	False	False	False	False	False	228
SND1	ENSG00000197157.6	ENST00000354725.3	chr7	24	+	True	127714616	127714616	C	T	ENST00000354725.3:c.1842C>T	D614delinsD	Silent	E_17	SNP	True	0	Class 0: This mutation can be originally modeled.	0aa	10aa	Snd1	ENSMUSG00000001424.15	ENSMUST00000001460.14	chr6	24	+	SNP	Silent	E_17	28874922.0	28874922.0	T	T	ENSMUST00000001460.14:c.1842T>T	D614delinsD	28874922.0	28874922.0	T	T	ENSMUST00000001460.14:c.1842T>T	D614delinsD	CLINVAR-H0946604	CLINVAR-H0946604-M01-V01	CLINVAR	749767.0	False	False	False	False	False	10
SND1	ENSG00000197157.6	ENST00000354725.3	chr7	24	+	True	127714645	127714645	A	C	ENST00000354725.3:c.1871A>C	E624A	Missense	E_17	SNP	True	0	Class 0: This mutation can be originally modeled.	10aa	0aa	Snd1	ENSMUSG00000001424.15	ENSMUST00000001460.14	chr6	24	+	SNP	Missense	E_17	28874951.0	28874951.0	A	C	ENSMUST00000001460.14:c.1871A>C	E624A	28874951.0	28874951.0	A	C	ENSMUST00000001460.14:c.1871A>C	E624A	CLINVAR-H0946606	CLINVAR-H0946606-M01-V01	CLINVAR	207881.0	False	False	False	False	False	10
SND1	ENSG00000197157.6	ENST00000354725.3	chr7	24	+	True	127714690	127714690	A	G	ENST00000354725.3:c.1916A>G	Y639C	Missense	E_17	SNP	True	0	Class 0: This mutation can be originally modeled.	0aa	2aa	Snd1	ENSMUSG00000001424.15	ENSMUST00000001460.14	chr6	24	+	SNP	Missense	E_17	28874996.0	28874996.0	A	G	ENSMUST00000001460.14:c.1916A>G	Y639C	28874996.0	28874996.0	A	G	ENSMUST00000001460.14:c.1916A>G	Y639C	CLINVAR-H0946608	CLINVAR-H0946608-M01-V01	CLINVAR	2285906.0	False	False	False	False	False	2
SND1	ENSG00000197157.6	ENST00000354725.3	chr7	24	+	True	127714697	127714697	G	A	ENST00000354725.3:c.1923G>A	K641delinsK	Silent	E_17	SNP	True	0	Class 0: This mutation can be originally modeled.	2aa	0aa	Snd1	ENSMUSG00000001424.15	ENSMUST00000001460.14	chr6	24	+	SNP	Silent	E_17	28875003.0	28875003.0	G	A	ENSMUST00000001460.14:c.1923G>A	K641delinsK	28875003.0	28875003.0	G	A	ENSMUST00000001460.14:c.1923G>A	K641delinsK	CLINVAR-H0946609	CLINVAR-H0946609-M01-V01	CLINVAR	2657980.0	False	False	False	False	False	2
SND1	ENSG00000197157.6	ENST00000354725.3	chr7	24	+	True	127714708	127714708	C	G	ENST00000354725.3:c.1934C>G	S645C	Missense	E_17	SNP	True	0	Class 0: This mutation can be originally modeled.	2aa	7aa	Snd1	ENSMUSG00000001424.15	ENSMUST00000001460.14	chr6	24	+	SNP	Missense	E_17	28875014.0	28875014.0	C	G	ENSMUST00000001460.14:c.1934C>G	S645C	28875014.0	28875014.0	C	G	ENSMUST00000001460.14:c.1934C>G	S645C	CLINVAR-H0946610	CLINVAR-H0946610-M01-V01	CLINVAR	2347669.0	False	False	False	False	False	9
SND1	ENSG00000197157.6	ENST00000354725.3	chr7	24	+	True	127721495	127721495	C	T	ENST00000354725.3:c.2052C>T	P684delinsP	Silent	E_18	SNP	True	0	Class 0: This mutation can be originally modeled.	19aa	34aa	Snd1	ENSMUSG00000001424.15	ENSMUST00000001460.14	chr6	24	+	SNP	Silent	E_18	28880279.0	28880279.0	G	T	ENSMUST00000001460.14:c.2052G>T	P684delinsP	28880279.0	28880279.0	G	T	ENSMUST00000001460.14:c.2052G>T	P684delinsP	CLINVAR-H0946613	CLINVAR-H0946613-M01-V01	CLINVAR	742486.0	False	False	False	False	False	53
SND1	ENSG00000197157.6	ENST00000354725.3	chr7	24	+	True	127724830	127724830	C	T	ENST00000354725.3:c.2165C>T	P722L	Missense	E_19	SNP	True	0	Class 0: This mutation can be originally modeled.	1aa	36aa	Snd1	ENSMUSG00000001424.15	ENSMUST00000001460.14	chr6	24	+	SNP	Missense	E_19	28883311.0	28883311.0	C	T	ENSMUST00000001460.14:c.2165C>T	P722L	28883311.0	28883311.0	C	T	ENSMUST00000001460.14:c.2165C>T	P722L	CLINVAR-H0946614	CLINVAR-H0946614-M01-V01	CLINVAR	2611781.0	False	False	False	False	False	37
SND1	ENSG00000197157.6	ENST00000354725.3	chr7	24	+	True	127727011	127727011	C	T	ENST00000354725.3:c.2326C>T	R776C	Missense	E_21	SNP	True	0	Class 0: This mutation can be originally modeled.	4aa	4aa	Snd1	ENSMUSG00000001424.15	ENSMUST00000001460.14	chr6	24	+	SNP	Missense	E_21	28884976.0	28884976.0	C	T	ENSMUST00000001460.14:c.2326C>T	R776C	28884976.0	28884976.0	C	T	ENSMUST00000001460.14:c.2326C>T	R776C	CLINVAR-H0946615	CLINVAR-H0946615-M01-V01	CLINVAR	2408628.0	False	False	False	False	False	8
SND1	ENSG00000197157.6	ENST00000354725.3	chr7	24	+	True	127727068	127727068	G	C	ENST00000354725.3:c.2383G>C	E795Q	Missense	E_21	SNP	True	0	Class 0: This mutation can be originally modeled.	12aa	10aa	Snd1	ENSMUSG00000001424.15	ENSMUST00000001460.14	chr6	24	+	SNP	Missense	E_21	28885033.0	28885033.0	G	C	ENSMUST00000001460.14:c.2383G>C	E795Q	28885033.0	28885033.0	G	C	ENSMUST00000001460.14:c.2383G>C	E795Q	CLINVAR-H0946616	CLINVAR-H0946616-M01-V01	CLINVAR	2369138.0	False	False	False	False	False	22
SND1	ENSG00000197157.6	ENST00000354725.3	chr7	24	+	True	127729668	127729668	G	A	ENST00000354725.3:c.2546G>A	G849D	Missense	E_22	SNP	True	0	Class 0: This mutation can be originally modeled.	12aa	62aa	Snd1	ENSMUSG00000001424.15	ENSMUST00000001460.14	chr6	24	+	SNP	Missense	E_22	28886540.0	28886540.0	G	A	ENSMUST00000001460.14:c.2546G>A	G849D	28886540.0	28886540.0	G	A	ENSMUST00000001460.14:c.2546G>A	G849D	CLINVAR-H0946618	CLINVAR-H0946618-M01-V01	CLINVAR	2244790.0	False	False	False	False	False	74
SND1	ENSG00000197157.6	ENST00000354725.3	chr7	24	+	True	127729719	127729719	G	A	ENST00000354725.3:c.2597G>A	R866H	Missense	E_22	SNP	True	0	Class 0: This mutation can be originally modeled.	29aa	45aa	Snd1	ENSMUSG00000001424.15	ENSMUST00000001460.14	chr6	24	+	SNP	Missense	E_22	28886591.0	28886591.0	G	A	ENSMUST00000001460.14:c.2597G>A	R866H	28886591.0	28886591.0	G	A	ENSMUST00000001460.14:c.2597G>A	R866H	CLINVAR-H0946619	CLINVAR-H0946619-M01-V01	CLINVAR	1339464.0	False	False	False	False	False	74
SND1	ENSG00000197157.6	ENST00000354725.3	chr7	24	+	True	127732105	127732105	C	T	ENST00000354725.3:c.2728C>T	R910C	Missense	E_24	SNP	True	0	Class 0: This mutation can be originally modeled.	73aa	1aa	Snd1	ENSMUSG00000001424.15	ENSMUST00000001460.14	chr6	24	+	SNP	Missense	E_24	28888294.0	28888294.0	C	T	ENSMUST00000001460.14:c.2728C>T	R910C	28888294.0	28888294.0	C	T	ENSMUST00000001460.14:c.2728C>T	R910C	CLINVAR-H0946620	CLINVAR-H0946620-M01-V01	CLINVAR	2526569.0	False	False	False	False	False	74
SND1	ENSG00000197157.6	ENST00000354725.3	chr7	24	+	True	127731928	127731928	G	A	ENST00000354725.3:c.2662G>A	A888T	Missense	E_23	SNP	True	0	Class 0: This mutation can be originally modeled.	51aa	23aa	Snd1	ENSMUSG00000001424.15	ENSMUST00000001460.14	chr6	24	+	SNP	Missense	E_23	28888117.0	28888117.0	G	A	ENSMUST00000001460.14:c.2662G>A	A888T	28888117.0	28888117.0	G	A	ENSMUST00000001460.14:c.2662G>A	A888T	COSMIC-H1621224	COSMIC-H1621224-M01-V01	COSMIC	30991300.0	False	False	False	False	False	74
SND1	ENSG00000197157.6	ENST00000354725.3	chr7	24	+	True	127569304	127569304	G	A	ENST00000354725.3:c.1591G>A	V531M	Missense	E_15	SNP	True	0	Class 0: This mutation can be originally modeled.	147aa	81aa	Snd1	ENSMUSG00000001424.15	ENSMUST00000001460.14	chr6	24	+	SNP	Missense	E_15	28745247.0	28745247.0	G	A	ENSMUST00000001460.14:c.1591G>A	V531M	28745247.0	28745247.0	G	A	ENSMUST00000001460.14:c.1591G>A	V531M	COSMIC-H1621225	COSMIC-H1621225-M01-V01	COSMIC	30991303.0	False	False	False	False	False	228
SND1	ENSG00000197157.6	ENST00000354725.3	chr7	24	+	True	127342562	127342562	C	A	ENST00000354725.3:c.663C>A	V221delinsV	Silent	E_6	SNP	True	0	Class 0: This mutation can be originally modeled.	3aa	13aa	Snd1	ENSMUSG00000001424.15	ENSMUST00000001460.14	chr6	24	+	SNP	Silent	E_6	28526981.0	28526981.0	C	A	ENSMUST00000001460.14:c.663C>A	V221delinsV	28526981.0	28526981.0	C	A	ENSMUST00000001460.14:c.663C>A	V221delinsV	COSMIC-H1621386	COSMIC-H1621386-M01-V01	COSMIC	30991336.0	False	False	False	False	False	16
SND1	ENSG00000197157.6	ENST00000354725.3	chr7	24	+	True	127729687	127729687	G	A	ENST00000354725.3:c.2565G>A	L855delinsL	Silent	E_22	SNP	True	0	Class 0: This mutation can be originally modeled.	18aa	56aa	Snd1	ENSMUSG00000001424.15	ENSMUST00000001460.14	chr6	24	+	SNP	Silent	E_22	28886559.0	28886559.0	G	A	ENSMUST00000001460.14:c.2565G>A	L855delinsL	28886559.0	28886559.0	G	A	ENSMUST00000001460.14:c.2565G>A	L855delinsL	COSMIC-H1621389	COSMIC-H1621389-M01-V01	COSMIC	30991344.0	False	False	False	False	False	74
SND1	ENSG00000197157.6	ENST00000354725.3	chr7	24	+	True	127729690	127729690	G	A	ENST00000354725.3:c.2568G>A	V856delinsV	Silent	E_22	SNP	True	0	Class 0: This mutation can be originally modeled.	19aa	55aa	Snd1	ENSMUSG00000001424.15	ENSMUST00000001460.14	chr6	24	+	SNP	Silent	E_22	28886562.0	28886562.0	G	A	ENSMUST00000001460.14:c.2568G>A	V856delinsV	28886562.0	28886562.0	G	A	ENSMUST00000001460.14:c.2568G>A	V856delinsV	COSMIC-H1621390	COSMIC-H1621390-M01-V01	COSMIC	30991346.0	False	False	False	False	False	74
SND1	ENSG00000197157.6	ENST00000354725.3	chr7	24	+	True	127343259	127343259	C	T	ENST00000354725.3:c.722C>T	P241L	Missense	E_7	SNP	True	0	Class 0: This mutation can be originally modeled.	5aa	31aa	Snd1	ENSMUSG00000001424.15	ENSMUST00000001460.14	chr6	24	+	SNP	Missense	E_7	28527616.0	28527616.0	C	T	ENSMUST00000001460.14:c.722C>T	P241L	28527616.0	28527616.0	C	T	ENSMUST00000001460.14:c.722C>T	P241L	COSMIC-H1621391	COSMIC-H1621391-M01-V01	COSMIC	30991351.0	False	False	False	False	False	36
SND1	ENSG00000197157.6	ENST00000354725.3	chr7	24	+	True	127724843	127724843	C	T	ENST00000354725.3:c.2178C>T	G726delinsG	Silent	E_19	SNP	True	0	Class 0: This mutation can be originally modeled.	5aa	32aa	Snd1	ENSMUSG00000001424.15	ENSMUST00000001460.14	chr6	24	+	SNP	Silent	E_19	28883324.0	28883324.0	G	T	ENSMUST00000001460.14:c.2178G>T	G726delinsG	28883324.0	28883324.0	G	T	ENSMUST00000001460.14:c.2178G>T	G726delinsG	COSMIC-H1621392	COSMIC-H1621392-M01-V01	COSMIC	30991355.0	False	False	False	False	False	37
SND1	ENSG00000197157.6	ENST00000354725.3	chr7	24	+	True	127721533	127721533	A	C	ENST00000354725.3:c.2090A>C	Y697S	Missense	E_18	SNP	True	0	Class 0: This mutation can be originally modeled.	32aa	21aa	Snd1	ENSMUSG00000001424.15	ENSMUST00000001460.14	chr6	24	+	SNP	Missense	E_18	28880317.0	28880317.0	A	C	ENSMUST00000001460.14:c.2090A>C	Y697S	28880317.0	28880317.0	A	C	ENSMUST00000001460.14:c.2090A>C	Y697S	COSMIC-H1621408	COSMIC-H1621408-M01-V01	COSMIC	30991512.0	False	False	False	False	False	53
SND1	ENSG00000197157.6	ENST00000354725.3	chr7	24	+	True	127729621	127729621	G	T	ENST00000354725.3:c.2499G>T	L833delinsL	Silent	E_22	SNP	True	0	Class 0: This mutation can be originally modeled.	25aa	2aa	Snd1	ENSMUSG00000001424.15	ENSMUST00000001460.14	chr6	24	+	SNP	Silent	E_22	28886493.0	28886493.0	G	T	ENSMUST00000001460.14:c.2499G>T	L833delinsL	28886493.0	28886493.0	G	T	ENSMUST00000001460.14:c.2499G>T	L833delinsL	COSMIC-H1621412	COSMIC-H1621412-M01-V01	COSMIC	30991523.0	False	False	False	False	False	27
SND1	ENSG00000197157.6	ENST00000354725.3	chr7	24	+	True	127361371	127361371	G	T	ENST00000354725.3:c.1069G>T	V357F	Missense	E_10	SNP	True	0	Class 0: This mutation can be originally modeled.	24aa	23aa	Snd1	ENSMUSG00000001424.15	ENSMUST00000001460.14	chr6	24	+	SNP	Missense	E_10	28545514.0	28545514.0	G	T	ENSMUST00000001460.14:c.1069G>T	V357F	28545514.0	28545514.0	G	T	ENSMUST00000001460.14:c.1069G>T	V357F	COSMIC-H1621422	COSMIC-H1621422-M01-V01	COSMIC	30991546.0	False	False	False	False	False	47
SND1	ENSG00000197157.6	ENST00000354725.3	chr7	24	+	True	127361429	127361429	C	T	ENST00000354725.3:c.1127C>T	P376L	Missense	E_10	SNP	True	0	Class 0: This mutation can be originally modeled.	43aa	4aa	Snd1	ENSMUSG00000001424.15	ENSMUST00000001460.14	chr6	24	+	SNP	Missense	E_10	28545572.0	28545572.0	C	T	ENSMUST00000001460.14:c.1127C>T	P376L	28545572.0	28545572.0	C	T	ENSMUST00000001460.14:c.1127C>T	P376L	COSMIC-H1621426	COSMIC-H1621426-M01-V01	COSMIC	30991556.0	False	False	False	False	False	47
SND1	ENSG00000197157.6	ENST00000354725.3	chr7	24	+	True	127342530	127342530	C	G	ENST00000354725.3:c.631C>G	L211V	Missense	E_6	SNP	True	0	Class 0: This mutation can be originally modeled.	51aa	3aa	Snd1	ENSMUSG00000001424.15	ENSMUST00000001460.14	chr6	24	+	SNP	Missense	E_6	28526949.0	28526949.0	C	G	ENSMUST00000001460.14:c.631C>G	L211V	28526949.0	28526949.0	C	G	ENSMUST00000001460.14:c.631C>G	L211V	COSMIC-H1621427	COSMIC-H1621427-M01-V01	COSMIC	30991558.0	False	False	False	False	False	54
SND1	ENSG00000197157.6	ENST00000354725.3	chr7	24	+	True	127326695	127326695	G	C	ENST00000354725.3:c.107G>C	R36P	Missense	E_2	SNP	True	0	Class 0: This mutation can be originally modeled.	11aa	33aa	Snd1	ENSMUSG00000001424.15	ENSMUST00000001460.14	chr6	24	+	SNP	Missense	E_2	28512862.0	28512862.0	G	C	ENSMUST00000001460.14:c.107G>C	R36P	28512862.0	28512862.0	G	C	ENSMUST00000001460.14:c.107G>C	R36P	COSMIC-H1622903	COSMIC-H1622903-M01-V01	COSMIC	30999449.0	False	False	False	False	False	44
SND1	ENSG00000197157.6	ENST00000354725.3	chr7	24	+	True	127721415	127721415	T	C	ENST00000354725.3:c.1972T>C	W658R	Missense	E_18	SNP	True	0	Class 0: This mutation can be originally modeled.	4aa	5aa	Snd1	ENSMUSG00000001424.15	ENSMUST00000001460.14	chr6	24	+	SNP	Missense	E_18	28880199.0	28880199.0	T	C	ENSMUST00000001460.14:c.1972T>C	W658R	28880199.0	28880199.0	T	C	ENSMUST00000001460.14:c.1972T>C	W658R	COSMIC-H1622910	COSMIC-H1622910-M01-V01	COSMIC	30999462.0	False	False	False	False	False	9
SND1	ENSG00000197157.6	ENST00000354725.3	chr7	24	+	True	127344952	127344952	G	A	ENST00000354725.3:c.900G>A	S300delinsS	Silent	E_8	SNP	True	0	Class 0: This mutation can be originally modeled.	25aa	30aa	Snd1	ENSMUSG00000001424.15	ENSMUST00000001460.14	chr6	24	+	SNP	Silent	E_8	28528971.0	28528971.0	A	A	ENSMUST00000001460.14:c.900A>A	S300delinsS	28528971.0	28528971.0	A	A	ENSMUST00000001460.14:c.900A>A	S300delinsS	COSMIC-H1622925	COSMIC-H1622925-M01-V01	COSMIC	30999492.0	False	False	False	False	False	55
SND1	ENSG00000197157.6	ENST00000354725.3	chr7	24	+	True	127343366	127343366	A	G	ENST00000354725.3:c.829A>G	I277V	Missense	E_7	SNP	True	0	Class 0: This mutation can be originally modeled.	2aa	53aa	Snd1	ENSMUSG00000001424.15	ENSMUST00000001460.14	chr6	24	+	SNP	Missense	E_7	28527723.0	28527723.0	A	G	ENSMUST00000001460.14:c.829A>G	I277V	28527723.0	28527723.0	A	G	ENSMUST00000001460.14:c.829A>G	I277V	COSMIC-H1622929	COSMIC-H1622929-M01-V01	COSMIC	30999498.0	False	False	False	False	False	55
SND1	ENSG00000197157.6	ENST00000354725.3	chr7	24	+	True	127631017	127631017	G	T	ENST00000354725.3:c.1687G>T	G563*	Nonsense	E_16	SNP	True	0	Class 0: This mutation can be originally modeled.	179aa	49aa	Snd1	ENSMUSG00000001424.15	ENSMUST00000001460.14	chr6	24	+	SNP	Nonsense	E_16	28795845.0	28795845.0	G	T	ENSMUST00000001460.14:c.1687G>T	G563*	28795845.0	28795845.0	G	T	ENSMUST00000001460.14:c.1687G>T	G563*	COSMIC-H1622932	COSMIC-H1622932-M01-V01	COSMIC	30999704.0	False	False	False	False	False	228
SND1	ENSG00000197157.6	ENST00000354725.3	chr7	24	+	True	127334946	127334946	C	T	ENST00000354725.3:c.293C>T	T98M	Missense	E_3	SNP	True	0	Class 0: This mutation can be originally modeled.	27aa	59aa	Snd1	ENSMUSG00000001424.15	ENSMUST00000001460.14	chr6	24	+	SNP	Missense	E_3	28520208.0	28520208.0	C	T	ENSMUST00000001460.14:c.293C>T	T98M	28520208.0	28520208.0	C	T	ENSMUST00000001460.14:c.293C>T	T98M	COSMIC-H1622933	COSMIC-H1622933-M01-V01	COSMIC	30999707.0	False	False	False	False	False	86
SND1	ENSG00000197157.6	ENST00000354725.3	chr7	24	+	True	127569351	127569351	G	T	ENST00000354725.3:c.1638G>T	K546N	Missense	E_15	SNP	True	0	Class 0: This mutation can be originally modeled.	162aa	66aa	Snd1	ENSMUSG00000001424.15	ENSMUST00000001460.14	chr6	24	+	SNP	Missense	E_15	28745294.0	28745294.0	G	T	ENSMUST00000001460.14:c.1638G>T	K546N	28745294.0	28745294.0	G	T	ENSMUST00000001460.14:c.1638G>T	K546N	COSMIC-H1622934	COSMIC-H1622934-M01-V01	COSMIC	30999709.0	False	False	False	False	False	228
SND1	ENSG00000197157.6	ENST00000354725.3	chr7	24	+	True	127724863	127724863	G	A	ENST00000354725.3:c.2198G>A	G733E	Missense	E_19	SNP	True	0	Class 0: This mutation can be originally modeled.	12aa	25aa	Snd1	ENSMUSG00000001424.15	ENSMUST00000001460.14	chr6	24	+	SNP	Missense	E_19	28883344.0	28883344.0	G	A	ENSMUST00000001460.14:c.2198G>A	G733E	28883344.0	28883344.0	G	A	ENSMUST00000001460.14:c.2198G>A	G733E	COSMIC-H1622937	COSMIC-H1622937-M01-V01	COSMIC	30998503.0	False	False	False	False	False	37
SND1	ENSG00000197157.6	ENST00000354725.3	chr7	24	+	True	127334972	127334972	C	T	ENST00000354725.3:c.319C>T	R107*	Nonsense	E_3	SNP	True	0	Class 0: This mutation can be originally modeled.	36aa	50aa	Snd1	ENSMUSG00000001424.15	ENSMUST00000001460.14	chr6	24	+	SNP	Nonsense	E_3	28520234.0	28520234.0	C	T	ENSMUST00000001460.14:c.319C>T	R107*	28520234.0	28520234.0	C	T	ENSMUST00000001460.14:c.319C>T	R107*	COSMIC-H1622948	COSMIC-H1622948-M01-V01	COSMIC	30999727.0	False	False	False	False	False	86
SND1	ENSG00000197157.6	ENST00000354725.3	chr7	24	+	True	127724848	127724848	A	T	ENST00000354725.3:c.2183A>T	Y728F	Missense	E_19	SNP	True	0	Class 0: This mutation can be originally modeled.	7aa	30aa	Snd1	ENSMUSG00000001424.15	ENSMUST00000001460.14	chr6	24	+	SNP	Missense	E_19	28883329.0	28883329.0	A	T	ENSMUST00000001460.14:c.2183A>T	Y728F	28883329.0	28883329.0	A	T	ENSMUST00000001460.14:c.2183A>T	Y728F	COSMIC-H1622949	COSMIC-H1622949-M01-V01	COSMIC	30999729.0	False	False	False	False	False	37
SND1	ENSG00000197157.6	ENST00000354725.3	chr7	24	+	True	127341308	127341308	C	T	ENST00000354725.3:c.520C>T	R174W	Missense	E_5	SNP	True	0	Class 0: This mutation can be originally modeled.	14aa	40aa	Snd1	ENSMUSG00000001424.15	ENSMUST00000001460.14	chr6	24	+	SNP	Missense	E_5	28526143.0	28526143.0	C	T	ENSMUST00000001460.14:c.520C>T	R174W	28526143.0	28526143.0	C	T	ENSMUST00000001460.14:c.520C>T	R174W	COSMIC-H1622954	COSMIC-H1622954-M01-V01	COSMIC	30994585.0	False	False	False	False	False	54
SND1	ENSG00000197157.6	ENST00000354725.3	chr7	24	+	True	127484471	127484471	G	T	ENST00000354725.3:c.1337G>T	G446V	Missense	E_12	SNP	True	0	Class 0: This mutation can be originally modeled.	62aa	166aa	Snd1	ENSMUSG00000001424.15	ENSMUST00000001460.14	chr6	24	+	SNP	Missense	E_12	28668651.0	28668651.0	G	T	ENSMUST00000001460.14:c.1337G>T	G446V	28668651.0	28668651.0	G	T	ENSMUST00000001460.14:c.1337G>T	G446V	COSMIC-H1622955	COSMIC-H1622955-M01-V01	COSMIC	30999735.0	False	False	False	False	False	228
SND1	ENSG00000197157.6	ENST00000354725.3	chr7	24	+	True	127484392	127484392	G	T	ENST00000354725.3:c.1258G>T	D420Y	Missense	E_12	SNP	True	0	Class 0: This mutation can be originally modeled.	36aa	192aa	Snd1	ENSMUSG00000001424.15	ENSMUST00000001460.14	chr6	24	+	SNP	Missense	E_12	28668572.0	28668572.0	G	T	ENSMUST00000001460.14:c.1258G>T	D420Y	28668572.0	28668572.0	G	T	ENSMUST00000001460.14:c.1258G>T	D420Y	COSMIC-H1623226	COSMIC-H1623226-M01-V01	COSMIC	30999752.0	False	False	False	False	False	228
SND1	ENSG00000197157.6	ENST00000354725.3	chr7	24	+	True	127631056	127631056	C	T	ENST00000354725.3:c.1726C>T	P576S	Missense	E_16	SNP	True	0	Class 0: This mutation can be originally modeled.	192aa	36aa	Snd1	ENSMUSG00000001424.15	ENSMUST00000001460.14	chr6	24	+	SNP	Missense	E_16	28795884.0	28795884.0	C	T	ENSMUST00000001460.14:c.1726C>T	P576S	28795884.0	28795884.0	C	T	ENSMUST00000001460.14:c.1726C>T	P576S	COSMIC-H1623227	COSMIC-H1623227-M01-V01	COSMIC	30999754.0	False	False	False	False	False	228
SND1	ENSG00000197157.6	ENST00000354725.3	chr7	24	+	True	127631064	127631064	C	A	ENST00000354725.3:c.1734C>A	S578R	Missense	E_16	SNP	True	0	Class 0: This mutation can be originally modeled.	194aa	34aa	Snd1	ENSMUSG00000001424.15	ENSMUST00000001460.14	chr6	24	+	SNP	Missense	E_16	28795892.0	28795892.0	C	A	ENSMUST00000001460.14:c.1734C>A	S578R	28795892.0	28795892.0	C	A	ENSMUST00000001460.14:c.1734C>A	S578R	COSMIC-H1623238	COSMIC-H1623238-M01-V01	COSMIC	30992514.0	False	False	False	False	False	228
SND1	ENSG00000197157.6	ENST00000354725.3	chr7	24	+	True	127344933	127344933	C	T	ENST00000354725.3:c.881C>T	A294V	Missense	E_8	SNP	True	0	Class 0: This mutation can be originally modeled.	19aa	36aa	Snd1	ENSMUSG00000001424.15	ENSMUST00000001460.14	chr6	24	+	SNP	Missense	E_8	28528952.0	28528952.0	C	T	ENSMUST00000001460.14:c.881C>T	A294V	28528952.0	28528952.0	C	T	ENSMUST00000001460.14:c.881C>T	A294V	COSMIC-H1623239	COSMIC-H1623239-M01-V01	COSMIC	30992516.0	False	False	False	False	False	55
SND1	ENSG00000197157.6	ENST00000354725.3	chr7	24	+	True	127725826	127725826	C	T	ENST00000354725.3:c.2298C>T	Y766delinsY	Silent	E_20	SNP	True	0	Class 0: This mutation can be originally modeled.	6aa	4aa	Snd1	ENSMUSG00000001424.15	ENSMUST00000001460.14	chr6	24	+	SNP	Silent	E_20	28884250.0	28884250.0	C	T	ENSMUST00000001460.14:c.2298C>T	Y766delinsY	28884250.0	28884250.0	C	T	ENSMUST00000001460.14:c.2298C>T	Y766delinsY	COSMIC-H1623243	COSMIC-H1623243-M01-V01	COSMIC	30992528.0	False	False	False	False	False	10
SND1	ENSG00000197157.6	ENST00000354725.3	chr7	24	+	True	127569277	127569277	C	T	ENST00000354725.3:c.1564C>T	Q522*	Nonsense	E_15	SNP	True	0	Class 0: This mutation can be originally modeled.	138aa	90aa	Snd1	ENSMUSG00000001424.15	ENSMUST00000001460.14	chr6	24	+	SNP	Nonsense	E_15	28745220.0	28745220.0	C	T	ENSMUST00000001460.14:c.1564C>T	Q522*	28745220.0	28745220.0	C	T	ENSMUST00000001460.14:c.1564C>T	Q522*	COSMIC-H1623245	COSMIC-H1623245-M01-V01	COSMIC	30992530.0	False	False	False	False	False	228
SND1	ENSG00000197157.6	ENST00000354725.3	chr7	24	+	True	127729698	127729698	G	A	ENST00000354725.3:c.2576G>A	G859E	Missense	E_22	SNP	True	0	Class 0: This mutation can be originally modeled.	22aa	52aa	Snd1	ENSMUSG00000001424.15	ENSMUST00000001460.14	chr6	24	+	SNP	Missense	E_22	28886570.0	28886570.0	G	A	ENSMUST00000001460.14:c.2576G>A	G859E	28886570.0	28886570.0	G	A	ENSMUST00000001460.14:c.2576G>A	G859E	COSMIC-H1623247	COSMIC-H1623247-M01-V01	COSMIC	30992532.0	False	False	False	False	False	74
SND1	ENSG00000197157.6	ENST00000354725.3	chr7	24	+	True	127344977	127344977	G	A	ENST00000354725.3:c.925G>A	E309K	Missense	E_8	SNP	True	0	Class 0: This mutation can be originally modeled.	34aa	21aa	Snd1	ENSMUSG00000001424.15	ENSMUST00000001460.14	chr6	24	+	SNP	Missense	E_8	28528996.0	28528996.0	G	A	ENSMUST00000001460.14:c.925G>A	E309K	28528996.0	28528996.0	G	A	ENSMUST00000001460.14:c.925G>A	E309K	COSMIC-H1623252	COSMIC-H1623252-M01-V01	COSMIC	30992542.0	False	False	False	False	False	55
SND1	ENSG00000197157.6	ENST00000354725.3	chr7	24	+	True	127729610	127729610	G	A	ENST00000354725.3:c.2488G>A	V830M	Missense	E_22	SNP	True	0	Class 0: This mutation can be originally modeled.	22aa	5aa	Snd1	ENSMUSG00000001424.15	ENSMUST00000001460.14	chr6	24	+	SNP	Missense	E_22	28886482.0	28886482.0	G	A	ENSMUST00000001460.14:c.2488G>A	V830M	28886482.0	28886482.0	G	A	ENSMUST00000001460.14:c.2488G>A	V830M	COSMIC-H1623253	COSMIC-H1623253-M01-V01	COSMIC	30992543.0	False	False	False	False	False	27
SND1	ENSG00000197157.6	ENST00000354725.3	chr7	24	+	True	127326700	127326700	C	G	ENST00000354725.3:c.112C>G	Q38E	Missense	E_2	SNP	True	0	Class 0: This mutation can be originally modeled.	13aa	31aa	Snd1	ENSMUSG00000001424.15	ENSMUST00000001460.14	chr6	24	+	SNP	Missense	E_2	28512867.0	28512867.0	C	G	ENSMUST00000001460.14:c.112C>G	Q38E	28512867.0	28512867.0	C	G	ENSMUST00000001460.14:c.112C>G	Q38E	COSMIC-H1623264	COSMIC-H1623264-M01-V01	COSMIC	30992569.0	False	False	False	False	False	44
SND1	ENSG00000197157.6	ENST00000354725.3	chr7	24	+	True	127335000	127335000	A	G	ENST00000354725.3:c.347A>G	K116R	Missense	E_3	SNP	True	0	Class 0: This mutation can be originally modeled.	45aa	41aa	Snd1	ENSMUSG00000001424.15	ENSMUST00000001460.14	chr6	24	+	SNP	Missense	E_3	28520262.0	28520262.0	A	G	ENSMUST00000001460.14:c.347A>G	K116R	28520262.0	28520262.0	A	G	ENSMUST00000001460.14:c.347A>G	K116R	COSMIC-H1623275	COSMIC-H1623275-M01-V01	COSMIC	30992598.0	False	False	False	False	False	86
SND1	ENSG00000197157.6	ENST00000354725.3	chr7	24	+	True	127714720	127714720	C	T	ENST00000354725.3:c.1946C>T	A649V	Missense	E_17	SNP	True	0	Class 0: This mutation can be originally modeled.	6aa	3aa	Snd1	ENSMUSG00000001424.15	ENSMUST00000001460.14	chr6	24	+	SNP	Missense	E_17	28875026.0	28875026.0	C	T	ENSMUST00000001460.14:c.1946C>T	A649V	28875026.0	28875026.0	C	T	ENSMUST00000001460.14:c.1946C>T	A649V	COSMIC-H1623276	COSMIC-H1623276-M01-V01	COSMIC	30992701.0	False	False	False	False	False	9
SND1	ENSG00000197157.6	ENST00000354725.3	chr7	24	+	True	127721416	127721416	G	C	ENST00000354725.3:c.1973G>C	W658S	Missense	E_18	SNP	True	0	Class 0: This mutation can be originally modeled.	4aa	5aa	Snd1	ENSMUSG00000001424.15	ENSMUST00000001460.14	chr6	24	+	SNP	Missense	E_18	28880200.0	28880200.0	G	C	ENSMUST00000001460.14:c.1973G>C	W658S	28880200.0	28880200.0	G	C	ENSMUST00000001460.14:c.1973G>C	W658S	COSMIC-H1623293	COSMIC-H1623293-M01-V01	COSMIC	30992741.0	False	False	False	False	False	9
SND1	ENSG00000197157.6	ENST00000354725.3	chr7	24	+	True	127721507	127721507	T	C	ENST00000354725.3:c.2064T>C	T688delinsT	Silent	E_18	SNP	True	0	Class 0: This mutation can be originally modeled.	23aa	30aa	Snd1	ENSMUSG00000001424.15	ENSMUST00000001460.14	chr6	24	+	SNP	Silent	E_18	28880291.0	28880291.0	C	C	ENSMUST00000001460.14:c.2064C>C	T688delinsT	28880291.0	28880291.0	C	C	ENSMUST00000001460.14:c.2064C>C	T688delinsT	COSMIC-H1623307	COSMIC-H1623307-M01-V01	COSMIC	30992772.0	False	False	False	False	False	53
SND1	ENSG00000197157.6	ENST00000354725.3	chr7	24	+	True	127732057	127732057	C	T	ENST00000354725.3:c.2680C>T	R894C	Missense	E_24	SNP	True	0	Class 0: This mutation can be originally modeled.	57aa	17aa	Snd1	ENSMUSG00000001424.15	ENSMUST00000001460.14	chr6	24	+	SNP	Missense	E_24	28888246.0	28888246.0	C	T	ENSMUST00000001460.14:c.2680C>T	R894C	28888246.0	28888246.0	C	T	ENSMUST00000001460.14:c.2680C>T	R894C	COSMIC-H1623517	COSMIC-H1623517-M01-V01	COSMIC	30992793.0	False	False	False	False	False	74
SND1	ENSG00000197157.6	ENST00000354725.3	chr7	24	+	True	127343319	127343319	T	C	ENST00000354725.3:c.782T>C	V261A	Missense	E_7	SNP	True	0	Class 0: This mutation can be originally modeled.	25aa	11aa	Snd1	ENSMUSG00000001424.15	ENSMUST00000001460.14	chr6	24	+	SNP	Missense	E_7	28527676.0	28527676.0	T	C	ENSMUST00000001460.14:c.782T>C	V261A	28527676.0	28527676.0	T	C	ENSMUST00000001460.14:c.782T>C	V261A	COSMIC-H1623605	COSMIC-H1623605-M01-V01	COSMIC	30999134.0	False	False	False	False	False	36
SND1	ENSG00000197157.6	ENST00000354725.3	chr7	24	+	True	127334968	127334968	G	A	ENST00000354725.3:c.315G>A	Q105delinsQ	Silent	E_3	SNP	True	0	Class 0: This mutation can be originally modeled.	34aa	52aa	Snd1	ENSMUSG00000001424.15	ENSMUST00000001460.14	chr6	24	+	SNP	Silent	E_3	28520230.0	28520230.0	G	A	ENSMUST00000001460.14:c.315G>A	Q105delinsQ	28520230.0	28520230.0	G	A	ENSMUST00000001460.14:c.315G>A	Q105delinsQ	COSMIC-H1623607	COSMIC-H1623607-M01-V01	COSMIC	30999138.0	False	False	False	False	False	86
SND1	ENSG00000197157.6	ENST00000354725.3	chr7	24	+	True	127343357	127343357	C	G	ENST00000354725.3:c.820C>G	L274V	Missense	E_7	SNP	True	0	Class 0: This mutation can be originally modeled.	0aa	0aa	Snd1	ENSMUSG00000001424.15	ENSMUST00000001460.14	chr6	24	+	SNP	Missense	E_7	28527711.0	28527711.0	C	G	ENSMUST00000001460.14:c.817C>G	L273V	28527711.0	28527711.0	C	G	ENSMUST00000001460.14:c.817C>G	L273V	COSMIC-H1623609	COSMIC-H1623609-M01-V01	COSMIC	30999143.0	False	False	False	False	False	0
SND1	ENSG00000197157.6	ENST00000354725.3	chr7	24	+	True	127484388	127484388	G	A	ENST00000354725.3:c.1254G>A	T418delinsT	Silent	E_12	SNP	True	0	Class 0: This mutation can be originally modeled.	34aa	194aa	Snd1	ENSMUSG00000001424.15	ENSMUST00000001460.14	chr6	24	+	SNP	Silent	E_12	28668568.0	28668568.0	T	A	ENSMUST00000001460.14:c.1254T>A	T418delinsT	28668568.0	28668568.0	T	A	ENSMUST00000001460.14:c.1254T>A	T418delinsT	COSMIC-H1623612	COSMIC-H1623612-M01-V01	COSMIC	30999150.0	False	False	False	False	False	228
SND1	ENSG00000197157.6	ENST00000354725.3	chr7	24	+	True	127714599	127714599	G	T	ENST00000354725.3:c.1825G>T	G609C	Missense	E_17	SNP	True	0	Class 0: This mutation can be originally modeled.	225aa	3aa	Snd1	ENSMUSG00000001424.15	ENSMUST00000001460.14	chr6	24	+	SNP	Missense	E_17	28874905.0	28874905.0	G	T	ENSMUST00000001460.14:c.1825G>T	G609C	28874905.0	28874905.0	G	T	ENSMUST00000001460.14:c.1825G>T	G609C	COSMIC-H1623616	COSMIC-H1623616-M01-V01	COSMIC	30999158.0	False	False	False	False	False	228
SND1	ENSG00000197157.6	ENST00000354725.3	chr7	24	+	True	127631015	127631015	G	A	ENST00000354725.3:c.1685G>A	R562K	Missense	E_16	SNP	True	0	Class 0: This mutation can be originally modeled.	178aa	50aa	Snd1	ENSMUSG00000001424.15	ENSMUST00000001460.14	chr6	24	+	SNP	Missense	E_16	28795843.0	28795843.0	G	A	ENSMUST00000001460.14:c.1685G>A	R562K	28795843.0	28795843.0	G	A	ENSMUST00000001460.14:c.1685G>A	R562K	COSMIC-H1623622	COSMIC-H1623622-M01-V01	COSMIC	30998332.0	False	False	False	False	False	228
SND1	ENSG00000197157.6	ENST00000354725.3	chr7	24	+	True	127569249	127569249	A	G	ENST00000354725.3:c.1536A>G	Q512delinsQ	Silent	E_15	SNP	True	0	Class 0: This mutation can be originally modeled.	128aa	100aa	Snd1	ENSMUSG00000001424.15	ENSMUST00000001460.14	chr6	24	+	SNP	Silent	E_15	28745192.0	28745192.0	G	G	ENSMUST00000001460.14:c.1536G>G	Q512delinsQ	28745192.0	28745192.0	G	G	ENSMUST00000001460.14:c.1536G>G	Q512delinsQ	COSMIC-H1623637	COSMIC-H1623637-M01-V01	COSMIC	30992233.0	False	False	False	False	False	228
SND1	ENSG00000197157.6	ENST00000354725.3	chr7	24	+	True	127342513	127342513	G	A	ENST00000354725.3:c.614G>A	G205D	Missense	E_6	SNP	True	0	Class 0: This mutation can be originally modeled.	45aa	9aa	Snd1	ENSMUSG00000001424.15	ENSMUST00000001460.14	chr6	24	+	SNP	Missense	E_6	28526932.0	28526932.0	G	A	ENSMUST00000001460.14:c.614G>A	G205D	28526932.0	28526932.0	G	A	ENSMUST00000001460.14:c.614G>A	G205D	COSMIC-H1623859	COSMIC-H1623859-M01-V01	COSMIC	30999413.0	False	False	False	False	False	54
SND1	ENSG00000197157.6	ENST00000354725.3	chr7	24	+	True	127341301	127341301	T	C	ENST00000354725.3:c.513T>C	H171delinsH	Silent	E_5	SNP	True	0	Class 0: This mutation can be originally modeled.	11aa	43aa	Snd1	ENSMUSG00000001424.15	ENSMUST00000001460.14	chr6	24	+	SNP	Silent	E_5	28526136.0	28526136.0	C	C	ENSMUST00000001460.14:c.513C>C	H171delinsH	28526136.0	28526136.0	C	C	ENSMUST00000001460.14:c.513C>C	H171delinsH	COSMIC-H1623860	COSMIC-H1623860-M01-V01	COSMIC	30999415.0	False	False	False	False	False	54
SND1	ENSG00000197157.6	ENST00000354725.3	chr7	24	+	True	127347632	127347632	G	A	ENST00000354725.3:c.969G>A	L323delinsL	Silent	E_9	SNP	True	0	Class 0: This mutation can be originally modeled.	48aa	7aa	Snd1	ENSMUSG00000001424.15	ENSMUST00000001460.14	chr6	24	+	SNP	Silent	E_9	28531429.0	28531429.0	G	A	ENSMUST00000001460.14:c.969G>A	L323delinsL	28531429.0	28531429.0	G	A	ENSMUST00000001460.14:c.969G>A	L323delinsL	COSMIC-H1623866	COSMIC-H1623866-M01-V01	COSMIC	30991774.0	False	False	False	False	False	55
SND1	ENSG00000197157.6	ENST00000354725.3	chr7	24	+	True	127334937	127334937	T	C	ENST00000354725.3:c.284T>C	V95A	Missense	E_3	SNP	True	0	Class 0: This mutation can be originally modeled.	24aa	62aa	Snd1	ENSMUSG00000001424.15	ENSMUST00000001460.14	chr6	24	+	SNP	Missense	E_3	28520199.0	28520199.0	T	C	ENSMUST00000001460.14:c.284T>C	V95A	28520199.0	28520199.0	T	C	ENSMUST00000001460.14:c.284T>C	V95A	COSMIC-H1623889	COSMIC-H1623889-M01-V01	COSMIC	30992039.0	False	False	False	False	False	86
SND1	ENSG00000197157.6	ENST00000354725.3	chr7	24	+	True	127342511	127342511	C	T	ENST00000354725.3:c.612C>T	D204delinsD	Silent	E_6	SNP	True	0	Class 0: This mutation can be originally modeled.	44aa	10aa	Snd1	ENSMUSG00000001424.15	ENSMUST00000001460.14	chr6	24	+	SNP	Silent	E_6	28526930.0	28526930.0	C	T	ENSMUST00000001460.14:c.612C>T	D204delinsD	28526930.0	28526930.0	C	T	ENSMUST00000001460.14:c.612C>T	D204delinsD	COSMIC-H1623897	COSMIC-H1623897-M01-V01	COSMIC	30992064.0	False	False	False	False	False	54
SND1	ENSG00000197157.6	ENST00000354725.3	chr7	24	+	True	127343372	127343372	C	T	ENST00000354725.3:c.835C>T	H279Y	Missense	E_7	SNP	True	0	Class 0: This mutation can be originally modeled.	4aa	51aa	Snd1	ENSMUSG00000001424.15	ENSMUST00000001460.14	chr6	24	+	SNP	Missense	E_7	28527729.0	28527729.0	C	T	ENSMUST00000001460.14:c.835C>T	H279Y	28527729.0	28527729.0	C	T	ENSMUST00000001460.14:c.835C>T	H279Y	COSMIC-H1623898	COSMIC-H1623898-M01-V01	COSMIC	30992066.0	False	False	False	False	False	55
SND1	ENSG00000197157.6	ENST00000354725.3	chr7	24	+	True	127344916	127344916	C	T	ENST00000354725.3:c.864C>T	L288delinsL	Silent	E_8	SNP	True	0	Class 0: This mutation can be originally modeled.	13aa	42aa	Snd1	ENSMUSG00000001424.15	ENSMUST00000001460.14	chr6	24	+	SNP	Silent	E_8	28528935.0	28528935.0	C	T	ENSMUST00000001460.14:c.864C>T	L288delinsL	28528935.0	28528935.0	C	T	ENSMUST00000001460.14:c.864C>T	L288delinsL	COSMIC-H1623928	COSMIC-H1623928-M01-V01	COSMIC	30992253.0	False	False	False	False	False	55
SND1	ENSG00000197157.6	ENST00000354725.3	chr7	24	+	True	127631104	127631104	C	T	ENST00000354725.3:c.1774C>T	R592*	Nonsense	E_16	SNP	True	0	Class 0: This mutation can be originally modeled.	208aa	20aa	Snd1	ENSMUSG00000001424.15	ENSMUST00000001460.14	chr6	24	+	SNP	Nonsense	E_16	28795932.0	28795932.0	C	T	ENSMUST00000001460.14:c.1774C>T	R592*	28795932.0	28795932.0	C	T	ENSMUST00000001460.14:c.1774C>T	R592*	COSMIC-H1627457	COSMIC-H1627457-M01-V01	COSMIC	31012757.0	False	False	False	False	False	228
SND1	ENSG00000197157.6	ENST00000354725.3	chr7	24	+	True	127729578	127729578	G	A	ENST00000354725.3:c.2456G>A	R819Q	Missense	E_22	SNP	True	0	Class 0: This mutation can be originally modeled.	11aa	16aa	Snd1	ENSMUSG00000001424.15	ENSMUST00000001460.14	chr6	24	+	SNP	Missense	E_22	28886450.0	28886450.0	G	A	ENSMUST00000001460.14:c.2456G>A	R819Q	28886450.0	28886450.0	G	A	ENSMUST00000001460.14:c.2456G>A	R819Q	COSMIC-H1627460	COSMIC-H1627460-M01-V01	COSMIC	31001726.0	False	False	False	False	False	27
SND1	ENSG00000197157.6	ENST00000354725.3	chr7	24	+	True	127569313	127569313	G	C	ENST00000354725.3:c.1600G>C	V534L	Missense	E_15	SNP	True	0	Class 0: This mutation can be originally modeled.	150aa	78aa	Snd1	ENSMUSG00000001424.15	ENSMUST00000001460.14	chr6	24	+	SNP	Missense	E_15	28745256.0	28745256.0	G	C	ENSMUST00000001460.14:c.1600G>C	V534L	28745256.0	28745256.0	G	C	ENSMUST00000001460.14:c.1600G>C	V534L	COSMIC-H1627473	COSMIC-H1627473-M01-V01	COSMIC	31012923.0	False	False	False	False	False	228
SND1	ENSG00000197157.6	ENST00000354725.3	chr7	24	+	True	127729658	127729658	G	A	ENST00000354725.3:c.2536G>A	D846N	Missense	E_22	SNP	True	0	Class 0: This mutation can be originally modeled.	9aa	65aa	Snd1	ENSMUSG00000001424.15	ENSMUST00000001460.14	chr6	24	+	SNP	Missense	E_22	28886530.0	28886530.0	G	A	ENSMUST00000001460.14:c.2536G>A	D846N	28886530.0	28886530.0	G	A	ENSMUST00000001460.14:c.2536G>A	D846N	COSMIC-H1627474	COSMIC-H1627474-M01-V01	COSMIC	31012928.0	False	False	False	False	False	74
SND1	ENSG00000197157.6	ENST00000354725.3	chr7	24	+	True	127569264	127569264	C	T	ENST00000354725.3:c.1551C>T	F517delinsF	Silent	E_15	SNP	True	0	Class 0: This mutation can be originally modeled.	133aa	95aa	Snd1	ENSMUSG00000001424.15	ENSMUST00000001460.14	chr6	24	+	SNP	Silent	E_15	28745207.0	28745207.0	C	T	ENSMUST00000001460.14:c.1551C>T	F517delinsF	28745207.0	28745207.0	C	T	ENSMUST00000001460.14:c.1551C>T	F517delinsF	COSMIC-H1627476	COSMIC-H1627476-M01-V01	COSMIC	31012933.0	False	False	False	False	False	228
SND1	ENSG00000197157.6	ENST00000354725.3	chr7	24	+	True	127342496	127342496	C	A	ENST00000354725.3:c.597C>A	I199delinsI	Silent	E_6	SNP	True	0	Class 0: This mutation can be originally modeled.	39aa	15aa	Snd1	ENSMUSG00000001424.15	ENSMUST00000001460.14	chr6	24	+	SNP	Silent	E_6	28526915.0	28526915.0	T	A	ENSMUST00000001460.14:c.597T>A	I199delinsI	28526915.0	28526915.0	T	A	ENSMUST00000001460.14:c.597T>A	I199delinsI	COSMIC-H1627477	COSMIC-H1627477-M01-V01	COSMIC	31012936.0	False	False	False	False	False	54
SND1	ENSG00000197157.6	ENST00000354725.3	chr7	24	+	True	127343232	127343232	G	T	ENST00000354725.3:c.695G>T	R232L	Missense	E_7	SNP	True	0	Class 0: This mutation can be originally modeled.	14aa	2aa	Snd1	ENSMUSG00000001424.15	ENSMUST00000001460.14	chr6	24	+	SNP	Missense	E_7	28527589.0	28527589.0	G	T	ENSMUST00000001460.14:c.695G>T	R232L	28527589.0	28527589.0	G	T	ENSMUST00000001460.14:c.695G>T	R232L	COSMIC-H1627478	COSMIC-H1627478-M01-V01	COSMIC	31001513.0	False	False	False	False	False	16
SND1	ENSG00000197157.6	ENST00000354725.3	chr7	24	+	True	127727067	127727067	G	C	ENST00000354725.3:c.2382G>C	T794delinsT	Silent	E_21	SNP	True	0	Class 0: This mutation can be originally modeled.	11aa	11aa	Snd1	ENSMUSG00000001424.15	ENSMUST00000001460.14	chr6	24	+	SNP	Silent	E_21	28885032.0	28885032.0	A	C	ENSMUST00000001460.14:c.2382A>C	T794delinsT	28885032.0	28885032.0	A	C	ENSMUST00000001460.14:c.2382A>C	T794delinsT	COSMIC-H1627492	COSMIC-H1627492-M01-V01	COSMIC	31001553.0	False	False	False	False	False	22
SND1	ENSG00000197157.6	ENST00000354725.3	chr7	24	+	True	127447555	127447555	G	A	ENST00000354725.3:c.1170G>A	L390delinsL	Silent	E_11	SNP	True	0	Class 0: This mutation can be originally modeled.	6aa	222aa	Snd1	ENSMUSG00000001424.15	ENSMUST00000001460.14	chr6	24	+	SNP	Silent	E_11	28626116.0	28626116.0	C	A	ENSMUST00000001460.14:c.1170C>A	L390delinsL	28626116.0	28626116.0	C	A	ENSMUST00000001460.14:c.1170C>A	L390delinsL	COSMIC-H1627493	COSMIC-H1627493-M01-V01	COSMIC	30996923.0	False	False	False	False	False	228
SND1	ENSG00000197157.6	ENST00000354725.3	chr7	24	+	True	127338948	127338948	T	A	ENST00000354725.3:c.369T>A	I123delinsI	Silent	E_4	SNP	True	0	Class 0: This mutation can be originally modeled.	52aa	34aa	Snd1	ENSMUSG00000001424.15	ENSMUST00000001460.14	chr6	24	+	SNP	Silent	E_4	28523745.0	28523745.0	T	A	ENSMUST00000001460.14:c.369T>A	I123delinsI	28523745.0	28523745.0	T	A	ENSMUST00000001460.14:c.369T>A	I123delinsI	COSMIC-H1627497	COSMIC-H1627497-M01-V01	COSMIC	31001572.0	False	False	False	False	False	86
SND1	ENSG00000197157.6	ENST00000354725.3	chr7	24	+	True	127344932	127344932	G	A	ENST00000354725.3:c.880G>A	A294T	Missense	E_8	SNP	True	0	Class 0: This mutation can be originally modeled.	19aa	36aa	Snd1	ENSMUSG00000001424.15	ENSMUST00000001460.14	chr6	24	+	SNP	Missense	E_8	28528951.0	28528951.0	G	A	ENSMUST00000001460.14:c.880G>A	A294T	28528951.0	28528951.0	G	A	ENSMUST00000001460.14:c.880G>A	A294T	COSMIC-H1627498	COSMIC-H1627498-M01-V01	COSMIC	31001575.0	False	False	False	False	False	55
SND1	ENSG00000197157.6	ENST00000354725.3	chr7	24	+	True	127341251	127341251	C	T	ENST00000354725.3:c.463C>T	Q155*	Nonsense	E_5	SNP	True	0	Class 0: This mutation can be originally modeled.	84aa	2aa	Snd1	ENSMUSG00000001424.15	ENSMUST00000001460.14	chr6	24	+	SNP	Nonsense	E_5	28526086.0	28526086.0	C	T	ENSMUST00000001460.14:c.463C>T	Q155*	28526086.0	28526086.0	C	T	ENSMUST00000001460.14:c.463C>T	Q155*	COSMIC-H1627504	COSMIC-H1627504-M01-V01	COSMIC	31001711.0	False	False	False	False	False	86
SND1	ENSG00000197157.6	ENST00000354725.3	chr7	24	+	True	127347689	127347689	G	C	ENST00000354725.3:c.1026G>C	Q342H	Missense	E_9	SNP	True	0	Class 0: This mutation can be originally modeled.	9aa	38aa	Snd1	ENSMUSG00000001424.15	ENSMUST00000001460.14	chr6	24	+	SNP	Missense	E_9	28531486.0	28531486.0	G	C	ENSMUST00000001460.14:c.1026G>C	Q342H	28531486.0	28531486.0	G	C	ENSMUST00000001460.14:c.1026G>C	Q342H	COSMIC-H1627538	COSMIC-H1627538-M01-V01	COSMIC	31002751.0	False	False	False	False	False	47
SND1	ENSG00000197157.6	ENST00000354725.3	chr7	24	+	True	127343234	127343234	C	T	ENST00000354725.3:c.697C>T	R233W	Missense	E_7	SNP	True	0	Class 0: This mutation can be originally modeled.	15aa	1aa	Snd1	ENSMUSG00000001424.15	ENSMUST00000001460.14	chr6	24	+	SNP	Missense	E_7	28527591.0	28527591.0	C	T	ENSMUST00000001460.14:c.697C>T	R233W	28527591.0	28527591.0	C	T	ENSMUST00000001460.14:c.697C>T	R233W	COSMIC-H1627547	COSMIC-H1627547-M01-V01	COSMIC	31002790.0	False	False	False	False	False	16
SND1	ENSG00000197157.6	ENST00000354725.3	chr7	24	+	True	127326788	127326788	A	C	ENST00000354725.3:c.200A>C	Q67P	Missense	E_2	SNP	True	0	Class 0: This mutation can be originally modeled.	42aa	2aa	Snd1	ENSMUSG00000001424.15	ENSMUST00000001460.14	chr6	24	+	SNP	Missense	E_2	28512955.0	28512955.0	A	C	ENSMUST00000001460.14:c.200A>C	Q67P	28512955.0	28512955.0	A	C	ENSMUST00000001460.14:c.200A>C	Q67P	COSMIC-H1627548	COSMIC-H1627548-M01-V01	COSMIC	31002794.0	False	False	False	False	False	44
SND1	ENSG00000197157.6	ENST00000354725.3	chr7	24	+	True	127343222	127343222	C	T	ENST00000354725.3:c.685C>T	P229S	Missense	E_7	SNP	True	0	Class 0: This mutation can be originally modeled.	11aa	5aa	Snd1	ENSMUSG00000001424.15	ENSMUST00000001460.14	chr6	24	+	SNP	Missense	E_7	28527579.0	28527579.0	C	T	ENSMUST00000001460.14:c.685C>T	P229S	28527579.0	28527579.0	C	T	ENSMUST00000001460.14:c.685C>T	P229S	COSMIC-H1627550	COSMIC-H1627550-M01-V01	COSMIC	31002800.0	False	False	False	False	False	16
SND1	ENSG00000197157.6	ENST00000354725.3	chr7	24	+	True	127344988	127344988	G	T	ENST00000354725.3:c.936G>T	R312S	Missense	E_8	SNP	True	0	Class 0: This mutation can be originally modeled.	37aa	18aa	Snd1	ENSMUSG00000001424.15	ENSMUST00000001460.14	chr6	24	+	SNP	Missense	E_8	28529007.0	28529007.0	G	T	ENSMUST00000001460.14:c.936G>T	R312S	28529007.0	28529007.0	G	T	ENSMUST00000001460.14:c.936G>T	R312S	COSMIC-H1627574	COSMIC-H1627574-M01-V01	COSMIC	31004110.0	False	False	False	False	False	55
SND1	ENSG00000197157.6	ENST00000354725.3	chr7	24	+	True	127326718	127326718	C	T	ENST00000354725.3:c.130C>T	P44S	Missense	E_2	SNP	True	0	Class 0: This mutation can be originally modeled.	19aa	25aa	Snd1	ENSMUSG00000001424.15	ENSMUST00000001460.14	chr6	24	+	SNP	Missense	E_2	28512885.0	28512885.0	C	T	ENSMUST00000001460.14:c.130C>T	P44S	28512885.0	28512885.0	C	T	ENSMUST00000001460.14:c.130C>T	P44S	COSMIC-H1627580	COSMIC-H1627580-M01-V01	COSMIC	30994214.0	False	False	False	False	False	44
SND1	ENSG00000197157.6	ENST00000354725.3	chr7	24	+	True	127727085	127727085	C	A	ENST00000354725.3:c.2400C>A	F800L	Missense	E_21	SNP	True	0	Class 0: This mutation can be originally modeled.	17aa	5aa	Snd1	ENSMUSG00000001424.15	ENSMUST00000001460.14	chr6	24	+	SNP	Missense	E_21	28885050.0	28885050.0	C	A	ENSMUST00000001460.14:c.2400C>A	F800L	28885050.0	28885050.0	C	A	ENSMUST00000001460.14:c.2400C>A	F800L	COSMIC-H1627664	COSMIC-H1627664-M01-V01	COSMIC	31010053.0	False	False	False	False	False	22
SND1	ENSG00000197157.6	ENST00000354725.3	chr7	24	+	True	127347672	127347672	G	C	ENST00000354725.3:c.1009G>C	D337H	Missense	E_9	SNP	True	0	Class 0: This mutation can be originally modeled.	4aa	43aa	Snd1	ENSMUSG00000001424.15	ENSMUST00000001460.14	chr6	24	+	SNP	Missense	E_9	28531469.0	28531469.0	G	C	ENSMUST00000001460.14:c.1009G>C	D337H	28531469.0	28531469.0	G	C	ENSMUST00000001460.14:c.1009G>C	D337H	COSMIC-H1627666	COSMIC-H1627666-M01-V01	COSMIC	31010059.0	False	False	False	False	False	47
SND1	ENSG00000197157.6	ENST00000354725.3	chr7	24	+	True	127326757	127326757	G	T	ENST00000354725.3:c.169G>T	G57*	Nonsense	E_2	SNP	True	0	Class 0: This mutation can be originally modeled.	32aa	12aa	Snd1	ENSMUSG00000001424.15	ENSMUST00000001460.14	chr6	24	+	SNP	Nonsense	E_2	28512924.0	28512924.0	G	T	ENSMUST00000001460.14:c.169G>T	G57*	28512924.0	28512924.0	G	T	ENSMUST00000001460.14:c.169G>T	G57*	COSMIC-H1627669	COSMIC-H1627669-M01-V01	COSMIC	31010064.0	False	False	False	False	False	44
SND1	ENSG00000197157.6	ENST00000354725.3	chr7	24	+	True	127341311	127341311	G	A	ENST00000354725.3:c.523G>A	D175N	Missense	E_5	SNP	True	0	Class 0: This mutation can be originally modeled.	15aa	39aa	Snd1	ENSMUSG00000001424.15	ENSMUST00000001460.14	chr6	24	+	SNP	Missense	E_5	28526146.0	28526146.0	G	A	ENSMUST00000001460.14:c.523G>A	D175N	28526146.0	28526146.0	G	A	ENSMUST00000001460.14:c.523G>A	D175N	COSMIC-H1627671	COSMIC-H1627671-M01-V01	COSMIC	31010069.0	False	False	False	False	False	54
SND1	ENSG00000197157.6	ENST00000354725.3	chr7	24	+	True	127721510	127721510	G	A	ENST00000354725.3:c.2067G>A	E689delinsE	Silent	E_18	SNP	True	0	Class 0: This mutation can be originally modeled.	24aa	29aa	Snd1	ENSMUSG00000001424.15	ENSMUST00000001460.14	chr6	24	+	SNP	Silent	E_18	28880294.0	28880294.0	G	A	ENSMUST00000001460.14:c.2067G>A	E689delinsE	28880294.0	28880294.0	G	A	ENSMUST00000001460.14:c.2067G>A	E689delinsE	COSMIC-H1627678	COSMIC-H1627678-M01-V01	COSMIC	30998354.0	False	False	False	False	False	53
SND1	ENSG00000197157.6	ENST00000354725.3	chr7	24	+	True	127631024	127631024	G	A	ENST00000354725.3:c.1694G>A	R565Q	Missense	E_16	SNP	True	0	Class 0: This mutation can be originally modeled.	181aa	47aa	Snd1	ENSMUSG00000001424.15	ENSMUST00000001460.14	chr6	24	+	SNP	Missense	E_16	28795852.0	28795852.0	G	A	ENSMUST00000001460.14:c.1694G>A	R565Q	28795852.0	28795852.0	G	A	ENSMUST00000001460.14:c.1694G>A	R565Q	COSMIC-H1627679	COSMIC-H1627679-M01-V01	COSMIC	31009556.0	False	False	False	False	False	228
SND1	ENSG00000197157.6	ENST00000354725.3	chr7	24	+	True	127544825	127544825	C	T	ENST00000354725.3:c.1480C>T	H494Y	Missense	E_14	SNP	True	0	Class 0: This mutation can be originally modeled.	110aa	118aa	Snd1	ENSMUSG00000001424.15	ENSMUST00000001460.14	chr6	24	+	SNP	Missense	E_14	28724933.0	28724933.0	C	T	ENSMUST00000001460.14:c.1480C>T	H494Y	28724933.0	28724933.0	C	T	ENSMUST00000001460.14:c.1480C>T	H494Y	COSMIC-H1627695	COSMIC-H1627695-M01-V01	COSMIC	31010309.0	False	False	False	False	False	228
SND1	ENSG00000197157.6	ENST00000354725.3	chr7	24	+	True	127569312	127569312	C	T	ENST00000354725.3:c.1599C>T	Y533delinsY	Silent	E_15	SNP	True	0	Class 0: This mutation can be originally modeled.	149aa	79aa	Snd1	ENSMUSG00000001424.15	ENSMUST00000001460.14	chr6	24	+	SNP	Silent	E_15	28745255.0	28745255.0	T	T	ENSMUST00000001460.14:c.1599T>T	Y533delinsY	28745255.0	28745255.0	T	T	ENSMUST00000001460.14:c.1599T>T	Y533delinsY	COSMIC-H1627713	COSMIC-H1627713-M01-V01	COSMIC	30994797.0	False	False	False	False	False	228
SND1	ENSG00000197157.6	ENST00000354725.3	chr7	24	+	True	127731927	127731927	C	T	ENST00000354725.3:c.2661C>T	S887delinsS	Silent	E_23	SNP	True	0	Class 0: This mutation can be originally modeled.	50aa	24aa	Snd1	ENSMUSG00000001424.15	ENSMUST00000001460.14	chr6	24	+	SNP	Silent	E_23	28888116.0	28888116.0	T	T	ENSMUST00000001460.14:c.2661T>T	S887delinsS	28888116.0	28888116.0	T	T	ENSMUST00000001460.14:c.2661T>T	S887delinsS	COSMIC-H1627715	COSMIC-H1627715-M01-V01	COSMIC	30993297.0	False	False	False	False	False	74
SND1	ENSG00000197157.6	ENST00000354725.3	chr7	24	+	True	127721421	127721421	C	A	ENST00000354725.3:c.1978C>A	H660N	Missense	E_18	SNP	True	0	Class 0: This mutation can be originally modeled.	6aa	3aa	Snd1	ENSMUSG00000001424.15	ENSMUST00000001460.14	chr6	24	+	SNP	Missense	E_18	28880205.0	28880205.0	C	A	ENSMUST00000001460.14:c.1978C>A	H660N	28880205.0	28880205.0	C	A	ENSMUST00000001460.14:c.1978C>A	H660N	COSMIC-H1627719	COSMIC-H1627719-M01-V01	COSMIC	30995011.0	False	False	False	False	False	9
SND1	ENSG00000197157.6	ENST00000354725.3	chr7	24	+	True	127727067	127727067	G	A	ENST00000354725.3:c.2382G>A	T794delinsT	Silent	E_21	SNP	True	0	Class 0: This mutation can be originally modeled.	11aa	11aa	Snd1	ENSMUSG00000001424.15	ENSMUST00000001460.14	chr6	24	+	SNP	Silent	E_21	28885032.0	28885032.0	A	A	ENSMUST00000001460.14:c.2382A>A	T794delinsT	28885032.0	28885032.0	A	A	ENSMUST00000001460.14:c.2382A>A	T794delinsT	COSMIC-H1627727	COSMIC-H1627727-M01-V01	COSMIC	30997425.0	False	False	False	False	False	22
SND1	ENSG00000197157.6	ENST00000354725.3	chr7	24	+	True	127714676	127714676	C	T	ENST00000354725.3:c.1902C>T	A634delinsA	Silent	E_17	SNP	True	0	Class 0: This mutation can be originally modeled.	8aa	2aa	Snd1	ENSMUSG00000001424.15	ENSMUST00000001460.14	chr6	24	+	SNP	Silent	E_17	28874982.0	28874982.0	T	T	ENSMUST00000001460.14:c.1902T>T	A634delinsA	28874982.0	28874982.0	T	T	ENSMUST00000001460.14:c.1902T>T	A634delinsA	COSMIC-H1627737	COSMIC-H1627737-M01-V01	COSMIC	30997448.0	False	False	False	False	False	10
SND1	ENSG00000197157.6	ENST00000354725.3	chr7	24	+	True	127727012	127727012	G	A	ENST00000354725.3:c.2327G>A	R776H	Missense	E_21	SNP	True	0	Class 0: This mutation can be originally modeled.	4aa	4aa	Snd1	ENSMUSG00000001424.15	ENSMUST00000001460.14	chr6	24	+	SNP	Missense	E_21	28884977.0	28884977.0	G	A	ENSMUST00000001460.14:c.2327G>A	R776H	28884977.0	28884977.0	G	A	ENSMUST00000001460.14:c.2327G>A	R776H	COSMIC-H1627738	COSMIC-H1627738-M01-V01	COSMIC	30997449.0	False	False	False	False	False	8
SND1	ENSG00000197157.6	ENST00000354725.3	chr7	24	+	True	127732055	127732055	G	A	ENST00000354725.3:c.2678G>A	W893*	Nonsense	E_24	SNP	True	0	Class 0: This mutation can be originally modeled.	56aa	18aa	Snd1	ENSMUSG00000001424.15	ENSMUST00000001460.14	chr6	24	+	SNP	Nonsense	E_24	28888244.0	28888244.0	G	A	ENSMUST00000001460.14:c.2678G>A	W893*	28888244.0	28888244.0	G	A	ENSMUST00000001460.14:c.2678G>A	W893*	COSMIC-H1627739	COSMIC-H1627739-M01-V01	COSMIC	30997452.0	False	False	False	False	False	74
SND1	ENSG00000197157.6	ENST00000354725.3	chr7	24	+	True	127326753	127326753	T	G	ENST00000354725.3:c.165T>G	R55delinsR	Silent	E_2	SNP	True	0	Class 0: This mutation can be originally modeled.	30aa	14aa	Snd1	ENSMUSG00000001424.15	ENSMUST00000001460.14	chr6	24	+	SNP	Silent	E_2	28512920.0	28512920.0	A	G	ENSMUST00000001460.14:c.165A>G	R55delinsR	28512920.0	28512920.0	A	G	ENSMUST00000001460.14:c.165A>G	R55delinsR	COSMIC-H1627754	COSMIC-H1627754-M01-V01	COSMIC	30997488.0	False	False	False	False	False	44
SND1	ENSG00000197157.6	ENST00000354725.3	chr7	24	+	True	127343252	127343252	G	A	ENST00000354725.3:c.715G>A	E239K	Missense	E_7	SNP	True	0	Class 0: This mutation can be originally modeled.	3aa	33aa	Snd1	ENSMUSG00000001424.15	ENSMUST00000001460.14	chr6	24	+	SNP	Missense	E_7	28527609.0	28527609.0	G	A	ENSMUST00000001460.14:c.715G>A	E239K	28527609.0	28527609.0	G	A	ENSMUST00000001460.14:c.715G>A	E239K	COSMIC-H1627762	COSMIC-H1627762-M01-V01	COSMIC	30995601.0	False	False	False	False	False	36
SND1	ENSG00000197157.6	ENST00000354725.3	chr7	24	+	True	127528038	127528038	A	G	ENST00000354725.3:c.1427A>G	Y476C	Missense	E_13	SNP	True	0	Class 0: This mutation can be originally modeled.	92aa	136aa	Snd1	ENSMUSG00000001424.15	ENSMUST00000001460.14	chr6	24	+	SNP	Missense	E_13	28707116.0	28707116.0	A	G	ENSMUST00000001460.14:c.1427A>G	Y476C	28707116.0	28707116.0	A	G	ENSMUST00000001460.14:c.1427A>G	Y476C	COSMIC-H1627772	COSMIC-H1627772-M01-V01	COSMIC	30997633.0	False	False	False	False	False	228
SND1	ENSG00000197157.6	ENST00000354725.3	chr7	24	+	True	127334996	127334996	G	T	ENST00000354725.3:c.343G>T	G115*	Nonsense	E_3	SNP	True	0	Class 0: This mutation can be originally modeled.	44aa	42aa	Snd1	ENSMUSG00000001424.15	ENSMUST00000001460.14	chr6	24	+	SNP	Nonsense	E_3	28520258.0	28520258.0	G	T	ENSMUST00000001460.14:c.343G>T	G115*	28520258.0	28520258.0	G	T	ENSMUST00000001460.14:c.343G>T	G115*	COSMIC-H1627778	COSMIC-H1627778-M01-V01	COSMIC	30997647.0	False	False	False	False	False	86
SND1	ENSG00000197157.6	ENST00000354725.3	chr7	24	+	True	127338998	127338998	G	T	ENST00000354725.3:c.419G>T	R140I	Missense	E_4	SNP	True	0	Class 0: This mutation can be originally modeled.	69aa	17aa	Snd1	ENSMUSG00000001424.15	ENSMUST00000001460.14	chr6	24	+	SNP	Missense	E_4	28523795.0	28523795.0	G	T	ENSMUST00000001460.14:c.419G>T	R140I	28523795.0	28523795.0	G	T	ENSMUST00000001460.14:c.419G>T	R140I	COSMIC-H1627779	COSMIC-H1627779-M01-V01	COSMIC	30997648.0	False	False	False	False	False	86
SND1	ENSG00000197157.6	ENST00000354725.3	chr7	24	+	True	127631074	127631074	A	T	ENST00000354725.3:c.1744A>T	T582S	Missense	E_16	SNP	True	0	Class 0: This mutation can be originally modeled.	198aa	30aa	Snd1	ENSMUSG00000001424.15	ENSMUST00000001460.14	chr6	24	+	SNP	Missense	E_16	28795902.0	28795902.0	A	T	ENSMUST00000001460.14:c.1744A>T	T582S	28795902.0	28795902.0	A	T	ENSMUST00000001460.14:c.1744A>T	T582S	COSMIC-H1627780	COSMIC-H1627780-M01-V01	COSMIC	30997651.0	False	False	False	False	False	228
SND1	ENSG00000197157.6	ENST00000354725.3	chr7	24	+	True	127338946	127338946	A	G	ENST00000354725.3:c.367A>G	I123V	Missense	E_4	SNP	True	0	Class 0: This mutation can be originally modeled.	52aa	34aa	Snd1	ENSMUSG00000001424.15	ENSMUST00000001460.14	chr6	24	+	SNP	Missense	E_4	28523743.0	28523743.0	A	G	ENSMUST00000001460.14:c.367A>G	I123V	28523743.0	28523743.0	A	G	ENSMUST00000001460.14:c.367A>G	I123V	COSMIC-H1627787	COSMIC-H1627787-M01-V01	COSMIC	30997665.0	False	False	False	False	False	86
SND1	ENSG00000197157.6	ENST00000354725.3	chr7	24	+	True	127729558	127729558	C	T	ENST00000354725.3:c.2436C>T	D812delinsD	Silent	E_22	SNP	True	0	Class 0: This mutation can be originally modeled.	4aa	23aa	Snd1	ENSMUSG00000001424.15	ENSMUST00000001460.14	chr6	24	+	SNP	Silent	E_22	28886430.0	28886430.0	T	T	ENSMUST00000001460.14:c.2436T>T	D812delinsD	28886430.0	28886430.0	T	T	ENSMUST00000001460.14:c.2436T>T	D812delinsD	COSMIC-H1627792	COSMIC-H1627792-M01-V01	COSMIC	30997677.0	False	False	False	False	False	27
SND1	ENSG00000197157.6	ENST00000354725.3	chr7	24	+	True	127569289	127569289	C	T	ENST00000354725.3:c.1576C>T	R526C	Missense	E_15	SNP	True	0	Class 0: This mutation can be originally modeled.	142aa	86aa	Snd1	ENSMUSG00000001424.15	ENSMUST00000001460.14	chr6	24	+	SNP	Missense	E_15	28745232.0	28745232.0	C	T	ENSMUST00000001460.14:c.1576C>T	R526C	28745232.0	28745232.0	C	T	ENSMUST00000001460.14:c.1576C>T	R526C	COSMIC-H1627804	COSMIC-H1627804-M01-V01	COSMIC	30997805.0	False	False	False	False	False	228
SND1	ENSG00000197157.6	ENST00000354725.3	chr7	24	+	True	127721438	127721438	C	A	ENST00000354725.3:c.1995C>A	P665delinsP	Silent	E_18	SNP	True	0	Class 0: This mutation can be originally modeled.	0aa	53aa	Snd1	ENSMUSG00000001424.15	ENSMUST00000001460.14	chr6	24	+	SNP	Silent	E_18	28880222.0	28880222.0	T	A	ENSMUST00000001460.14:c.1995T>A	P665delinsP	28880222.0	28880222.0	T	A	ENSMUST00000001460.14:c.1995T>A	P665delinsP	COSMIC-H1627808	COSMIC-H1627808-M01-V01	COSMIC	30997815.0	False	False	False	False	False	53
SND1	ENSG00000197157.6	ENST00000354725.3	chr7	24	+	True	127721495	127721495	C	A	ENST00000354725.3:c.2052C>A	P684delinsP	Silent	E_18	SNP	True	0	Class 0: This mutation can be originally modeled.	19aa	34aa	Snd1	ENSMUSG00000001424.15	ENSMUST00000001460.14	chr6	24	+	SNP	Silent	E_18	28880279.0	28880279.0	G	A	ENSMUST00000001460.14:c.2052G>A	P684delinsP	28880279.0	28880279.0	G	A	ENSMUST00000001460.14:c.2052G>A	P684delinsP	COSMIC-H1627809	COSMIC-H1627809-M01-V01	COSMIC	30997818.0	False	False	False	False	False	53
SND1	ENSG00000197157.6	ENST00000354725.3	chr7	24	+	True	127292442	127292442	G	C	ENST00000354725.3:c.15G>C	A5delinsA	Silent	E_1	SNP	True	0	Class 0: This mutation can be originally modeled.	4aa	2aa	Snd1	ENSMUSG00000001424.15	ENSMUST00000001460.14	chr6	24	+	SNP	Silent	E_1	28480578.0	28480578.0	G	C	ENSMUST00000001460.14:c.15G>C	A5delinsA	28480578.0	28480578.0	G	C	ENSMUST00000001460.14:c.15G>C	A5delinsA	COSMIC-H1627914	COSMIC-H1627914-M01-V01	COSMIC	31003045.0	False	False	False	False	False	6
SND1	ENSG00000197157.6	ENST00000354725.3	chr7	24	+	True	127729612	127729612	G	T	ENST00000354725.3:c.2490G>T	V830delinsV	Silent	E_22	SNP	True	0	Class 0: This mutation can be originally modeled.	22aa	5aa	Snd1	ENSMUSG00000001424.15	ENSMUST00000001460.14	chr6	24	+	SNP	Silent	E_22	28886484.0	28886484.0	G	T	ENSMUST00000001460.14:c.2490G>T	V830delinsV	28886484.0	28886484.0	G	T	ENSMUST00000001460.14:c.2490G>T	V830delinsV	COSMIC-H1627960	COSMIC-H1627960-M01-V01	COSMIC	31005830.0	False	False	False	False	False	27
SND1	ENSG00000197157.6	ENST00000354725.3	chr7	24	+	True	127339002	127339002	T	A	ENST00000354725.3:c.423T>A	A141delinsA	Silent	E_4	SNP	True	0	Class 0: This mutation can be originally modeled.	70aa	16aa	Snd1	ENSMUSG00000001424.15	ENSMUST00000001460.14	chr6	24	+	SNP	Silent	E_4	28523799.0	28523799.0	C	A	ENSMUST00000001460.14:c.423C>A	A141delinsA	28523799.0	28523799.0	C	A	ENSMUST00000001460.14:c.423C>A	A141delinsA	COSMIC-H1628161	COSMIC-H1628161-M01-V01	COSMIC	31000882.0	False	False	False	False	False	86
SND1	ENSG00000197157.6	ENST00000354725.3	chr7	24	+	True	127631045	127631045	A	T	ENST00000354725.3:c.1715A>T	Q572L	Missense	E_16	SNP	True	0	Class 0: This mutation can be originally modeled.	188aa	40aa	Snd1	ENSMUSG00000001424.15	ENSMUST00000001460.14	chr6	24	+	SNP	Missense	E_16	28795873.0	28795873.0	A	T	ENSMUST00000001460.14:c.1715A>T	Q572L	28795873.0	28795873.0	A	T	ENSMUST00000001460.14:c.1715A>T	Q572L	COSMIC-H1628177	COSMIC-H1628177-M01-V01	COSMIC	31001032.0	False	False	False	False	False	228
SND1	ENSG00000197157.6	ENST00000354725.3	chr7	24	+	True	127721535	127721535	G	A	ENST00000354725.3:c.2092G>A	V698M	Missense	E_18	SNP	True	0	Class 0: This mutation can be originally modeled.	33aa	20aa	Snd1	ENSMUSG00000001424.15	ENSMUST00000001460.14	chr6	24	+	SNP	Missense	E_18	28880319.0	28880319.0	G	A	ENSMUST00000001460.14:c.2092G>A	V698M	28880319.0	28880319.0	G	A	ENSMUST00000001460.14:c.2092G>A	V698M	COSMIC-H1628179	COSMIC-H1628179-M01-V01	COSMIC	31001037.0	False	False	False	False	False	53
SND1	ENSG00000197157.6	ENST00000354725.3	chr7	24	+	True	127361428	127361428	C	T	ENST00000354725.3:c.1126C>T	P376S	Missense	E_10	SNP	True	0	Class 0: This mutation can be originally modeled.	43aa	4aa	Snd1	ENSMUSG00000001424.15	ENSMUST00000001460.14	chr6	24	+	SNP	Missense	E_10	28545571.0	28545571.0	C	T	ENSMUST00000001460.14:c.1126C>T	P376S	28545571.0	28545571.0	C	T	ENSMUST00000001460.14:c.1126C>T	P376S	COSMIC-H1628224	COSMIC-H1628224-M01-V01	COSMIC	31003316.0	False	False	False	False	False	47
SND1	ENSG00000197157.6	ENST00000354725.3	chr7	24	+	True	127727080	127727080	G	A	ENST00000354725.3:c.2395G>A	A799T	Missense	E_21	SNP	True	0	Class 0: This mutation can be originally modeled.	16aa	6aa	Snd1	ENSMUSG00000001424.15	ENSMUST00000001460.14	chr6	24	+	SNP	Missense	E_21	28885045.0	28885045.0	G	A	ENSMUST00000001460.14:c.2395G>A	A799T	28885045.0	28885045.0	G	A	ENSMUST00000001460.14:c.2395G>A	A799T	COSMIC-H1628227	COSMIC-H1628227-M01-V01	COSMIC	30998830.0	False	False	False	False	False	22
SND1	ENSG00000197157.6	ENST00000354725.3	chr7	24	+	True	127724809	127724809	G	C	ENST00000354725.3:c.2144G>C	R715P	Missense	E_19	SNP	True	0	Class 0: This mutation can be originally modeled.	50aa	3aa	Snd1	ENSMUSG00000001424.15	ENSMUST00000001460.14	chr6	24	+	SNP	Missense	E_19	28883290.0	28883290.0	G	C	ENSMUST00000001460.14:c.2144G>C	R715P	28883290.0	28883290.0	G	C	ENSMUST00000001460.14:c.2144G>C	R715P	COSMIC-H1628232	COSMIC-H1628232-M01-V01	COSMIC	31003349.0	False	False	False	False	False	53
SND1	ENSG00000197157.6	ENST00000354725.3	chr7	24	+	True	127631055	127631055	G	T	ENST00000354725.3:c.1725G>T	E575D	Missense	E_16	SNP	True	0	Class 0: This mutation can be originally modeled.	191aa	37aa	Snd1	ENSMUSG00000001424.15	ENSMUST00000001460.14	chr6	24	+	SNP	Missense	E_16	28795883.0	28795883.0	G	T	ENSMUST00000001460.14:c.1725G>T	E575D	28795883.0	28795883.0	G	T	ENSMUST00000001460.14:c.1725G>T	E575D	COSMIC-H1628241	COSMIC-H1628241-M01-V01	COSMIC	30994039.0	False	False	False	False	False	228
SND1	ENSG00000197157.6	ENST00000354725.3	chr7	24	+	True	127343338	127343338	C	T	ENST00000354725.3:c.801C>T	S267delinsS	Silent	E_7	SNP	True	0	Class 0: This mutation can be originally modeled.	31aa	5aa	Snd1	ENSMUSG00000001424.15	ENSMUST00000001460.14	chr6	24	+	SNP	Silent	E_7	28527695.0	28527695.0	C	T	ENSMUST00000001460.14:c.801C>T	S267delinsS	28527695.0	28527695.0	C	T	ENSMUST00000001460.14:c.801C>T	S267delinsS	COSMIC-H1628242	COSMIC-H1628242-M01-V01	COSMIC	31003379.0	False	False	False	False	False	36
SND1	ENSG00000197157.6	ENST00000354725.3	chr7	24	+	True	127344917	127344917	C	A	ENST00000354725.3:c.865C>A	L289M	Missense	E_8	SNP	True	0	Class 0: This mutation can be originally modeled.	14aa	41aa	Snd1	ENSMUSG00000001424.15	ENSMUST00000001460.14	chr6	24	+	SNP	Missense	E_8	28528936.0	28528936.0	C	A	ENSMUST00000001460.14:c.865C>A	L289M	28528936.0	28528936.0	C	A	ENSMUST00000001460.14:c.865C>A	L289M	COSMIC-H1628294	COSMIC-H1628294-M01-V01	COSMIC	31005835.0	False	False	False	False	False	55
SND1	ENSG00000197157.6	ENST00000354725.3	chr7	24	+	True	127342491	127342491	A	G	ENST00000354725.3:c.592A>G	I198V	Missense	E_6	SNP	True	0	Class 0: This mutation can be originally modeled.	38aa	16aa	Snd1	ENSMUSG00000001424.15	ENSMUST00000001460.14	chr6	24	+	SNP	Missense	E_6	28526910.0	28526910.0	A	G	ENSMUST00000001460.14:c.592A>G	I198V	28526910.0	28526910.0	A	G	ENSMUST00000001460.14:c.592A>G	I198V	COSMIC-H1628295	COSMIC-H1628295-M01-V01	COSMIC	30994285.0	False	False	False	False	False	54
SND1	ENSG00000197157.6	ENST00000354725.3	chr7	24	+	True	127361411	127361411	T	G	ENST00000354725.3:c.1109T>G	L370R	Missense	E_10	SNP	True	0	Class 0: This mutation can be originally modeled.	37aa	10aa	Snd1	ENSMUSG00000001424.15	ENSMUST00000001460.14	chr6	24	+	SNP	Missense	E_10	28545554.0	28545554.0	T	G	ENSMUST00000001460.14:c.1109T>G	L370R	28545554.0	28545554.0	T	G	ENSMUST00000001460.14:c.1109T>G	L370R	COSMIC-H1628327	COSMIC-H1628327-M01-V01	COSMIC	30994390.0	False	False	False	False	False	47
SND1	ENSG00000197157.6	ENST00000354725.3	chr7	24	+	True	127727088	127727088	C	T	ENST00000354725.3:c.2403C>T	I801delinsI	Silent	E_21	SNP	True	0	Class 0: This mutation can be originally modeled.	18aa	4aa	Snd1	ENSMUSG00000001424.15	ENSMUST00000001460.14	chr6	24	+	SNP	Silent	E_21	28885053.0	28885053.0	C	T	ENSMUST00000001460.14:c.2403C>T	I801delinsI	28885053.0	28885053.0	C	T	ENSMUST00000001460.14:c.2403C>T	I801delinsI	COSMIC-H1628364	COSMIC-H1628364-M01-V01	COSMIC	31003121.0	False	False	False	False	False	22
SND1	ENSG00000197157.6	ENST00000354725.3	chr7	24	+	True	127447560	127447560	C	T	ENST00000354725.3:c.1175C>T	P392L	Missense	E_11	SNP	True	0	Class 0: This mutation can be originally modeled.	8aa	220aa	Snd1	ENSMUSG00000001424.15	ENSMUST00000001460.14	chr6	24	+	SNP	Missense	E_11	28626121.0	28626121.0	C	T	ENSMUST00000001460.14:c.1175C>T	P392L	28626121.0	28626121.0	C	T	ENSMUST00000001460.14:c.1175C>T	P392L	COSMIC-H1628365	COSMIC-H1628365-M01-V01	COSMIC	31011299.0	False	False	False	False	False	228
SND1	ENSG00000197157.6	ENST00000354725.3	chr7	24	+	True	127731933	127731933	G	C	ENST00000354725.3:c.2667G>C	R889S	Missense	E_23	SNP	True	0	Class 0: This mutation can be originally modeled.	52aa	22aa	Snd1	ENSMUSG00000001424.15	ENSMUST00000001460.14	chr6	24	+	SNP	Missense	E_23	28888122.0	28888122.0	G	C	ENSMUST00000001460.14:c.2667G>C	R889S	28888122.0	28888122.0	G	C	ENSMUST00000001460.14:c.2667G>C	R889S	COSMIC-H1628366	COSMIC-H1628366-M01-V01	COSMIC	31011402.0	False	False	False	False	False	74
SND1	ENSG00000197157.6	ENST00000354725.3	chr7	24	+	True	127725768	127725768	G	A	ENST00000354725.3:c.2240G>A	R747H	Missense	E_20	SNP	True	0	Class 0: This mutation can be originally modeled.	26aa	11aa	Snd1	ENSMUSG00000001424.15	ENSMUST00000001460.14	chr6	24	+	SNP	Missense	E_20	28884192.0	28884192.0	G	A	ENSMUST00000001460.14:c.2240G>A	R747H	28884192.0	28884192.0	G	A	ENSMUST00000001460.14:c.2240G>A	R747H	COSMIC-H1628374	COSMIC-H1628374-M01-V01	COSMIC	31011427.0	False	False	False	False	False	37
SND1	ENSG00000197157.6	ENST00000354725.3	chr7	24	+	True	127528043	127528043	G	C	ENST00000354725.3:c.1432G>C	E478Q	Missense	E_13	SNP	True	0	Class 0: This mutation can be originally modeled.	94aa	134aa	Snd1	ENSMUSG00000001424.15	ENSMUST00000001460.14	chr6	24	+	SNP	Missense	E_13	28707121.0	28707121.0	G	C	ENSMUST00000001460.14:c.1432G>C	E478Q	28707121.0	28707121.0	G	C	ENSMUST00000001460.14:c.1432G>C	E478Q	COSMIC-H1628380	COSMIC-H1628380-M01-V01	COSMIC	31001049.0	False	False	False	False	False	228
SND1	ENSG00000197157.6	ENST00000354725.3	chr7	24	+	True	127729626	127729626	C	T	ENST00000354725.3:c.2504C>T	A835V	Missense	E_22	SNP	True	0	Class 0: This mutation can be originally modeled.	27aa	0aa	Snd1	ENSMUSG00000001424.15	ENSMUST00000001460.14	chr6	24	+	SNP	Missense	E_22	28886498.0	28886498.0	C	T	ENSMUST00000001460.14:c.2504C>T	A835V	28886498.0	28886498.0	C	T	ENSMUST00000001460.14:c.2504C>T	A835V	COSMIC-H1628382	COSMIC-H1628382-M01-V01	COSMIC	31001056.0	False	False	False	False	False	27
SND1	ENSG00000197157.6	ENST00000354725.3	chr7	24	+	True	127724852	127724852	C	T	ENST00000354725.3:c.2187C>T	A729delinsA	Silent	E_19	SNP	True	0	Class 0: This mutation can be originally modeled.	8aa	29aa	Snd1	ENSMUSG00000001424.15	ENSMUST00000001460.14	chr6	24	+	SNP	Silent	E_19	28883333.0	28883333.0	C	T	ENSMUST00000001460.14:c.2187C>T	A729delinsA	28883333.0	28883333.0	C	T	ENSMUST00000001460.14:c.2187C>T	A729delinsA	COSMIC-H1628387	COSMIC-H1628387-M01-V01	COSMIC	31001074.0	False	False	False	False	False	37
SND1	ENSG00000197157.6	ENST00000354725.3	chr7	24	+	True	127344974	127344974	G	A	ENST00000354725.3:c.922G>A	A308T	Missense	E_8	SNP	True	0	Class 0: This mutation can be originally modeled.	33aa	22aa	Snd1	ENSMUSG00000001424.15	ENSMUST00000001460.14	chr6	24	+	SNP	Missense	E_8	28528993.0	28528993.0	G	A	ENSMUST00000001460.14:c.922G>A	A308T	28528993.0	28528993.0	G	A	ENSMUST00000001460.14:c.922G>A	A308T	COSMIC-H1628406	COSMIC-H1628406-M01-V01	COSMIC	31001235.0	False	False	False	False	False	55
SND1	ENSG00000197157.6	ENST00000354725.3	chr7	24	+	True	127724845	127724845	C	T	ENST00000354725.3:c.2180C>T	S727F	Missense	E_19	SNP	True	0	Class 0: This mutation can be originally modeled.	6aa	31aa	Snd1	ENSMUSG00000001424.15	ENSMUST00000001460.14	chr6	24	+	SNP	Missense	E_19	28883326.0	28883326.0	C	T	ENSMUST00000001460.14:c.2180C>T	S727F	28883326.0	28883326.0	C	T	ENSMUST00000001460.14:c.2180C>T	S727F	COSMIC-H1628413	COSMIC-H1628413-M01-V01	COSMIC	31001256.0	False	False	False	False	False	37
SND1	ENSG00000197157.6	ENST00000354725.3	chr7	24	+	True	127631109	127631109	G	A	ENST00000354725.3:c.1779G>A	E593delinsE	Silent	E_16	SNP	True	0	Class 0: This mutation can be originally modeled.	209aa	19aa	Snd1	ENSMUSG00000001424.15	ENSMUST00000001460.14	chr6	24	+	SNP	Silent	E_16	28795937.0	28795937.0	G	A	ENSMUST00000001460.14:c.1779G>A	E593delinsE	28795937.0	28795937.0	G	A	ENSMUST00000001460.14:c.1779G>A	E593delinsE	COSMIC-H1628422	COSMIC-H1628422-M01-V01	COSMIC	31001295.0	False	False	False	False	False	228
SND1	ENSG00000197157.6	ENST00000354725.3	chr7	24	+	True	127338983	127338983	G	A	ENST00000354725.3:c.404G>A	R135Q	Missense	E_4	SNP	True	0	Class 0: This mutation can be originally modeled.	64aa	22aa	Snd1	ENSMUSG00000001424.15	ENSMUST00000001460.14	chr6	24	+	SNP	Missense	E_4	28523780.0	28523780.0	G	A	ENSMUST00000001460.14:c.404G>A	R135Q	28523780.0	28523780.0	G	A	ENSMUST00000001460.14:c.404G>A	R135Q	COSMIC-H1628428	COSMIC-H1628428-M01-V01	COSMIC	31001413.0	False	False	False	False	False	86
SND1	ENSG00000197157.6	ENST00000354725.3	chr7	24	+	True	127338984	127338984	G	A	ENST00000354725.3:c.405G>A	R135delinsR	Silent	E_4	SNP	True	0	Class 0: This mutation can be originally modeled.	64aa	22aa	Snd1	ENSMUSG00000001424.15	ENSMUST00000001460.14	chr6	24	+	SNP	Silent	E_4	28523781.0	28523781.0	G	A	ENSMUST00000001460.14:c.405G>A	R135delinsR	28523781.0	28523781.0	G	A	ENSMUST00000001460.14:c.405G>A	R135delinsR	COSMIC-H1628429	COSMIC-H1628429-M01-V01	COSMIC	31001417.0	False	False	False	False	False	86
SND1	ENSG00000197157.6	ENST00000354725.3	chr7	24	+	True	127528055	127528055	G	A	ENST00000354725.3:c.1444G>A	A482T	Missense	E_13	SNP	True	0	Class 0: This mutation can be originally modeled.	98aa	130aa	Snd1	ENSMUSG00000001424.15	ENSMUST00000001460.14	chr6	24	+	SNP	Missense	E_13	28707133.0	28707133.0	G	A	ENSMUST00000001460.14:c.1444G>A	A482T	28707133.0	28707133.0	G	A	ENSMUST00000001460.14:c.1444G>A	A482T	COSMIC-H1628443	COSMIC-H1628443-M01-V01	COSMIC	31002192.0	False	False	False	False	False	228
SND1	ENSG00000197157.6	ENST00000354725.3	chr7	24	+	True	127729604	127729604	C	T	ENST00000354725.3:c.2482C>T	L828F	Missense	E_22	SNP	True	0	Class 0: This mutation can be originally modeled.	20aa	7aa	Snd1	ENSMUSG00000001424.15	ENSMUST00000001460.14	chr6	24	+	SNP	Missense	E_22	28886476.0	28886476.0	C	T	ENSMUST00000001460.14:c.2482C>T	L828F	28886476.0	28886476.0	C	T	ENSMUST00000001460.14:c.2482C>T	L828F	COSMIC-H1628444	COSMIC-H1628444-M01-V01	COSMIC	31002194.0	False	False	False	False	False	27
SND1	ENSG00000197157.6	ENST00000354725.3	chr7	24	+	True	127292428	127292428	A	T	ENST00000354725.3:c.1A>T	M1L	Missense	E_1	SNP	True	0	Class 0: This mutation can be originally modeled.	0aa	6aa	Snd1	ENSMUSG00000001424.15	ENSMUST00000001460.14	chr6	24	+	SNP	Missense	E_1	28480564.0	28480564.0	A	T	ENSMUST00000001460.14:c.1A>T	M1L	28480564.0	28480564.0	A	T	ENSMUST00000001460.14:c.1A>T	M1L	COSMIC-H1628454	COSMIC-H1628454-M01-V01	COSMIC	30995079.0	False	False	False	False	False	6
SND1	ENSG00000197157.6	ENST00000354725.3	chr7	24	+	True	127343284	127343284	A	T	ENST00000354725.3:c.747A>T	K249N	Missense	E_7	SNP	True	0	Class 0: This mutation can be originally modeled.	13aa	23aa	Snd1	ENSMUSG00000001424.15	ENSMUST00000001460.14	chr6	24	+	SNP	Missense	E_7	28527641.0	28527641.0	G	T	ENSMUST00000001460.14:c.747G>T	K249N	28527641.0	28527641.0	G	T	ENSMUST00000001460.14:c.747G>T	K249N	COSMIC-H1628458	COSMIC-H1628458-M01-V01	COSMIC	31002264.0	False	False	False	False	False	36
SND1	ENSG00000197157.6	ENST00000354725.3	chr7	24	+	True	127528005	127528005	A	G	ENST00000354725.3:c.1394A>G	Y465C	Missense	E_13	SNP	True	0	Class 0: This mutation can be originally modeled.	81aa	147aa	Snd1	ENSMUSG00000001424.15	ENSMUST00000001460.14	chr6	24	+	SNP	Missense	E_13	28707083.0	28707083.0	A	G	ENSMUST00000001460.14:c.1394A>G	Y465C	28707083.0	28707083.0	A	G	ENSMUST00000001460.14:c.1394A>G	Y465C	COSMIC-H1628466	COSMIC-H1628466-M01-V01	COSMIC	31002402.0	False	False	False	False	False	228
SND1	ENSG00000197157.6	ENST00000354725.3	chr7	24	+	True	127727076	127727076	C	A	ENST00000354725.3:c.2391C>A	A797delinsA	Silent	E_21	SNP	True	0	Class 0: This mutation can be originally modeled.	14aa	8aa	Snd1	ENSMUSG00000001424.15	ENSMUST00000001460.14	chr6	24	+	SNP	Silent	E_21	28885041.0	28885041.0	C	A	ENSMUST00000001460.14:c.2391C>A	A797delinsA	28885041.0	28885041.0	C	A	ENSMUST00000001460.14:c.2391C>A	A797delinsA	COSMIC-H1628467	COSMIC-H1628467-M01-V01	COSMIC	31002406.0	False	False	False	False	False	22
SND1	ENSG00000197157.6	ENST00000354725.3	chr7	24	+	True	127341315	127341315	T	G	ENST00000354725.3:c.527T>G	L176R	Missense	E_5	SNP	True	0	Class 0: This mutation can be originally modeled.	16aa	38aa	Snd1	ENSMUSG00000001424.15	ENSMUST00000001460.14	chr6	24	+	SNP	Missense	E_5	28526150.0	28526150.0	T	G	ENSMUST00000001460.14:c.527T>G	L176R	28526150.0	28526150.0	T	G	ENSMUST00000001460.14:c.527T>G	L176R	COSMIC-H1628469	COSMIC-H1628469-M01-V01	COSMIC	31002414.0	False	False	False	False	False	54
SND1	ENSG00000197157.6	ENST00000354725.3	chr7	24	+	True	127343265	127343265	C	T	ENST00000354725.3:c.728C>T	P243L	Missense	E_7	SNP	True	0	Class 0: This mutation can be originally modeled.	7aa	29aa	Snd1	ENSMUSG00000001424.15	ENSMUST00000001460.14	chr6	24	+	SNP	Missense	E_7	28527622.0	28527622.0	C	T	ENSMUST00000001460.14:c.728C>T	P243L	28527622.0	28527622.0	C	T	ENSMUST00000001460.14:c.728C>T	P243L	COSMIC-H1628483	COSMIC-H1628483-M01-V01	COSMIC	31003608.0	False	False	False	False	False	36
SND1	ENSG00000197157.6	ENST00000354725.3	chr7	24	+	True	127729732	127729732	G	C	ENST00000354725.3:c.2610G>C	Q870H	Missense	E_22	SNP	True	0	Class 0: This mutation can be originally modeled.	33aa	41aa	Snd1	ENSMUSG00000001424.15	ENSMUST00000001460.14	chr6	24	+	SNP	Missense	E_22	28886604.0	28886604.0	G	C	ENSMUST00000001460.14:c.2610G>C	Q870H	28886604.0	28886604.0	G	C	ENSMUST00000001460.14:c.2610G>C	Q870H	COSMIC-H1628491	COSMIC-H1628491-M01-V01	COSMIC	31003641.0	False	False	False	False	False	74
SND1	ENSG00000197157.6	ENST00000354725.3	chr7	24	+	True	127729560	127729560	C	T	ENST00000354725.3:c.2438C>T	A813V	Missense	E_22	SNP	True	0	Class 0: This mutation can be originally modeled.	5aa	22aa	Snd1	ENSMUSG00000001424.15	ENSMUST00000001460.14	chr6	24	+	SNP	Missense	E_22	28886432.0	28886432.0	C	T	ENSMUST00000001460.14:c.2438C>T	A813V	28886432.0	28886432.0	C	T	ENSMUST00000001460.14:c.2438C>T	A813V	COSMIC-H1628509	COSMIC-H1628509-M01-V01	COSMIC	31006847.0	False	False	False	False	False	27
SND1	ENSG00000197157.6	ENST00000354725.3	chr7	24	+	True	127326763	127326763	C	T	ENST00000354725.3:c.175C>T	L59F	Missense	E_2	SNP	True	0	Class 0: This mutation can be originally modeled.	34aa	10aa	Snd1	ENSMUSG00000001424.15	ENSMUST00000001460.14	chr6	24	+	SNP	Missense	E_2	28512930.0	28512930.0	C	T	ENSMUST00000001460.14:c.175C>T	L59F	28512930.0	28512930.0	C	T	ENSMUST00000001460.14:c.175C>T	L59F	COSMIC-H1628510	COSMIC-H1628510-M01-V01	COSMIC	31004486.0	False	False	False	False	False	44
SND1	ENSG00000197157.6	ENST00000354725.3	chr7	24	+	True	127338996	127338996	G	C	ENST00000354725.3:c.417G>C	M139I	Missense	E_4	SNP	True	0	Class 0: This mutation can be originally modeled.	68aa	18aa	Snd1	ENSMUSG00000001424.15	ENSMUST00000001460.14	chr6	24	+	SNP	Missense	E_4	28523793.0	28523793.0	G	C	ENSMUST00000001460.14:c.417G>C	M139I	28523793.0	28523793.0	G	C	ENSMUST00000001460.14:c.417G>C	M139I	COSMIC-H1628545	COSMIC-H1628545-M01-V01	COSMIC	30996933.0	False	False	False	False	False	86
SND1	ENSG00000197157.6	ENST00000354725.3	chr7	24	+	True	127334951	127334951	G	A	ENST00000354725.3:c.298G>A	E100K	Missense	E_3	SNP	True	0	Class 0: This mutation can be originally modeled.	29aa	57aa	Snd1	ENSMUSG00000001424.15	ENSMUST00000001460.14	chr6	24	+	SNP	Missense	E_3	28520213.0	28520213.0	G	A	ENSMUST00000001460.14:c.298G>A	E100K	28520213.0	28520213.0	G	A	ENSMUST00000001460.14:c.298G>A	E100K	COSMIC-H1628546	COSMIC-H1628546-M01-V01	COSMIC	30996934.0	False	False	False	False	False	86
SND1	ENSG00000197157.6	ENST00000354725.3	chr7	24	+	True	127569322	127569322	G	A	ENST00000354725.3:c.1609G>A	G537S	Missense	E_15	SNP	True	0	Class 0: This mutation can be originally modeled.	153aa	75aa	Snd1	ENSMUSG00000001424.15	ENSMUST00000001460.14	chr6	24	+	SNP	Missense	E_15	28745265.0	28745265.0	G	A	ENSMUST00000001460.14:c.1609G>A	G537S	28745265.0	28745265.0	G	A	ENSMUST00000001460.14:c.1609G>A	G537S	COSMIC-H1628554	COSMIC-H1628554-M01-V01	COSMIC	30996945.0	False	False	False	False	False	228
SND1	ENSG00000197157.6	ENST00000354725.3	chr7	24	+	True	127341223	127341223	G	A	ENST00000354725.3:c.435G>A	E145delinsE	Silent	E_5	SNP	True	0	Class 0: This mutation can be originally modeled.	74aa	12aa	Snd1	ENSMUSG00000001424.15	ENSMUST00000001460.14	chr6	24	+	SNP	Silent	E_5	28526058.0	28526058.0	G	A	ENSMUST00000001460.14:c.435G>A	E145delinsE	28526058.0	28526058.0	G	A	ENSMUST00000001460.14:c.435G>A	E145delinsE	COSMIC-H1628556	COSMIC-H1628556-M01-V01	COSMIC	30996950.0	False	False	False	False	False	86
SND1	ENSG00000197157.6	ENST00000354725.3	chr7	24	+	True	127338982	127338982	C	A	ENST00000354725.3:c.403C>A	R135delinsR	Silent	E_4	SNP	True	0	Class 0: This mutation can be originally modeled.	64aa	22aa	Snd1	ENSMUSG00000001424.15	ENSMUST00000001460.14	chr6	24	+	SNP	Silent	E_4	28523779.0	28523779.0	C	A	ENSMUST00000001460.14:c.403C>A	R135delinsR	28523779.0	28523779.0	C	A	ENSMUST00000001460.14:c.403C>A	R135delinsR	COSMIC-H1628567	COSMIC-H1628567-M01-V01	COSMIC	30996973.0	False	False	False	False	False	86
SND1	ENSG00000197157.6	ENST00000354725.3	chr7	24	+	True	127338956	127338956	C	T	ENST00000354725.3:c.377C>T	S126L	Missense	E_4	SNP	True	0	Class 0: This mutation can be originally modeled.	55aa	31aa	Snd1	ENSMUSG00000001424.15	ENSMUST00000001460.14	chr6	24	+	SNP	Missense	E_4	28523753.0	28523753.0	C	T	ENSMUST00000001460.14:c.377C>T	S126L	28523753.0	28523753.0	C	T	ENSMUST00000001460.14:c.377C>T	S126L	COSMIC-H1628584	COSMIC-H1628584-M01-V01	COSMIC	30997215.0	False	False	False	False	False	86
SND1	ENSG00000197157.6	ENST00000354725.3	chr7	24	+	True	127338952	127338952	G	T	ENST00000354725.3:c.373G>T	E125*	Nonsense	E_4	SNP	True	0	Class 0: This mutation can be originally modeled.	54aa	32aa	Snd1	ENSMUSG00000001424.15	ENSMUST00000001460.14	chr6	24	+	SNP	Nonsense	E_4	28523749.0	28523749.0	G	T	ENSMUST00000001460.14:c.373G>T	E125*	28523749.0	28523749.0	G	T	ENSMUST00000001460.14:c.373G>T	E125*	COSMIC-H1628586	COSMIC-H1628586-M01-V01	COSMIC	30997221.0	False	False	False	False	False	86
SND1	ENSG00000197157.6	ENST00000354725.3	chr7	24	+	True	127631105	127631105	G	C	ENST00000354725.3:c.1775G>C	R592P	Missense	E_16	SNP	True	0	Class 0: This mutation can be originally modeled.	208aa	20aa	Snd1	ENSMUSG00000001424.15	ENSMUST00000001460.14	chr6	24	+	SNP	Missense	E_16	28795933.0	28795933.0	G	C	ENSMUST00000001460.14:c.1775G>C	R592P	28795933.0	28795933.0	G	C	ENSMUST00000001460.14:c.1775G>C	R592P	COSMIC-H1628606	COSMIC-H1628606-M01-V01	COSMIC	30997267.0	False	False	False	False	False	228
SND1	ENSG00000197157.6	ENST00000354725.3	chr7	24	+	True	127724814	127724814	G	T	ENST00000354725.3:c.2149G>T	D717Y	Missense	E_19	SNP	True	0	Class 0: This mutation can be originally modeled.	52aa	1aa	Snd1	ENSMUSG00000001424.15	ENSMUST00000001460.14	chr6	24	+	SNP	Missense	E_19	28883295.0	28883295.0	G	T	ENSMUST00000001460.14:c.2149G>T	D717Y	28883295.0	28883295.0	G	T	ENSMUST00000001460.14:c.2149G>T	D717Y	COSMIC-H1628613	COSMIC-H1628613-M01-V01	COSMIC	30997288.0	False	False	False	False	False	53
SND1	ENSG00000197157.6	ENST00000354725.3	chr7	24	+	True	127447549	127447549	G	C	ENST00000354725.3:c.1164G>C	K388N	Missense	E_11	SNP	True	0	Class 0: This mutation can be originally modeled.	4aa	224aa	Snd1	ENSMUSG00000001424.15	ENSMUST00000001460.14	chr6	24	+	SNP	Missense	E_11	28626110.0	28626110.0	G	C	ENSMUST00000001460.14:c.1164G>C	K388N	28626110.0	28626110.0	G	C	ENSMUST00000001460.14:c.1164G>C	K388N	COSMIC-H1628614	COSMIC-H1628614-M01-V01	COSMIC	30997290.0	False	False	False	False	False	228
SND1	ENSG00000197157.6	ENST00000354725.3	chr7	24	+	True	127569372	127569372	C	T	ENST00000354725.3:c.1659C>T	F553delinsF	Silent	E_15	SNP	True	0	Class 0: This mutation can be originally modeled.	169aa	59aa	Snd1	ENSMUSG00000001424.15	ENSMUST00000001460.14	chr6	24	+	SNP	Silent	E_15	28745315.0	28745315.0	C	T	ENSMUST00000001460.14:c.1659C>T	F553delinsF	28745315.0	28745315.0	C	T	ENSMUST00000001460.14:c.1659C>T	F553delinsF	COSMIC-H1628615	COSMIC-H1628615-M01-V01	COSMIC	30997293.0	False	False	False	False	False	228
SND1	ENSG00000197157.6	ENST00000354725.3	chr7	24	+	True	127528010	127528010	C	A	ENST00000354725.3:c.1399C>A	Q467K	Missense	E_13	SNP	True	0	Class 0: This mutation can be originally modeled.	83aa	145aa	Snd1	ENSMUSG00000001424.15	ENSMUST00000001460.14	chr6	24	+	SNP	Missense	E_13	28707088.0	28707088.0	C	A	ENSMUST00000001460.14:c.1399C>A	Q467K	28707088.0	28707088.0	C	A	ENSMUST00000001460.14:c.1399C>A	Q467K	COSMIC-H1628623	COSMIC-H1628623-M01-V01	COSMIC	30997410.0	False	False	False	False	False	228
SND1	ENSG00000197157.6	ENST00000354725.3	chr7	24	+	True	127326774	127326774	G	T	ENST00000354725.3:c.186G>T	R62delinsR	Silent	E_2	SNP	True	0	Class 0: This mutation can be originally modeled.	37aa	7aa	Snd1	ENSMUSG00000001424.15	ENSMUST00000001460.14	chr6	24	+	SNP	Silent	E_2	28512941.0	28512941.0	G	T	ENSMUST00000001460.14:c.186G>T	R62delinsR	28512941.0	28512941.0	G	T	ENSMUST00000001460.14:c.186G>T	R62delinsR	COSMIC-H1628682	COSMIC-H1628682-M01-V01	COSMIC	30993797.0	False	False	False	False	False	44
SND1	ENSG00000197157.6	ENST00000354725.3	chr7	24	+	True	127528015	127528015	T	A	ENST00000354725.3:c.1404T>A	D468E	Missense	E_13	SNP	True	0	Class 0: This mutation can be originally modeled.	84aa	144aa	Snd1	ENSMUSG00000001424.15	ENSMUST00000001460.14	chr6	24	+	SNP	Missense	E_13	28707093.0	28707093.0	T	A	ENSMUST00000001460.14:c.1404T>A	D468E	28707093.0	28707093.0	T	A	ENSMUST00000001460.14:c.1404T>A	D468E	COSMIC-H1628686	COSMIC-H1628686-M01-V01	COSMIC	30993811.0	False	False	False	False	False	228
SND1	ENSG00000197157.6	ENST00000354725.3	chr7	24	+	True	127729718	127729718	C	T	ENST00000354725.3:c.2596C>T	R866C	Missense	E_22	SNP	True	0	Class 0: This mutation can be originally modeled.	29aa	45aa	Snd1	ENSMUSG00000001424.15	ENSMUST00000001460.14	chr6	24	+	SNP	Missense	E_22	28886590.0	28886590.0	C	T	ENSMUST00000001460.14:c.2596C>T	R866C	28886590.0	28886590.0	C	T	ENSMUST00000001460.14:c.2596C>T	R866C	COSMIC-H1628688	COSMIC-H1628688-M01-V01	COSMIC	30993818.0	False	False	False	False	False	74
SND1	ENSG00000197157.6	ENST00000354725.3	chr7	24	+	True	127569278	127569278	A	C	ENST00000354725.3:c.1565A>C	Q522P	Missense	E_15	SNP	True	0	Class 0: This mutation can be originally modeled.	138aa	90aa	Snd1	ENSMUSG00000001424.15	ENSMUST00000001460.14	chr6	24	+	SNP	Missense	E_15	28745221.0	28745221.0	A	C	ENSMUST00000001460.14:c.1565A>C	Q522P	28745221.0	28745221.0	A	C	ENSMUST00000001460.14:c.1565A>C	Q522P	COSMIC-H1628689	COSMIC-H1628689-M01-V01	COSMIC	30993822.0	False	False	False	False	False	228
SND1	ENSG00000197157.6	ENST00000354725.3	chr7	24	+	True	127334945	127334945	A	G	ENST00000354725.3:c.292A>G	T98A	Missense	E_3	SNP	True	0	Class 0: This mutation can be originally modeled.	27aa	59aa	Snd1	ENSMUSG00000001424.15	ENSMUST00000001460.14	chr6	24	+	SNP	Missense	E_3	28520207.0	28520207.0	A	G	ENSMUST00000001460.14:c.292A>G	T98A	28520207.0	28520207.0	A	G	ENSMUST00000001460.14:c.292A>G	T98A	COSMIC-H1628690	COSMIC-H1628690-M01-V01	COSMIC	30993837.0	False	False	False	False	False	86
SND1	ENSG00000197157.6	ENST00000354725.3	chr7	24	+	True	127727018	127727018	G	T	ENST00000354725.3:c.2333G>T	G778V	Missense	E_21	SNP	True	0	Class 0: This mutation can be originally modeled.	6aa	2aa	Snd1	ENSMUSG00000001424.15	ENSMUST00000001460.14	chr6	24	+	SNP	Missense	E_21	28884983.0	28884983.0	G	T	ENSMUST00000001460.14:c.2333G>T	G778V	28884983.0	28884983.0	G	T	ENSMUST00000001460.14:c.2333G>T	G778V	COSMIC-H1628693	COSMIC-H1628693-M01-V01	COSMIC	30993847.0	False	False	False	False	False	8
SND1	ENSG00000197157.6	ENST00000354725.3	chr7	24	+	True	127714653	127714653	C	G	ENST00000354725.3:c.1879C>G	L627V	Missense	E_17	SNP	True	0	Class 0: This mutation can be originally modeled.	1aa	9aa	Snd1	ENSMUSG00000001424.15	ENSMUST00000001460.14	chr6	24	+	SNP	Missense	E_17	28874959.0	28874959.0	C	G	ENSMUST00000001460.14:c.1879C>G	L627V	28874959.0	28874959.0	C	G	ENSMUST00000001460.14:c.1879C>G	L627V	COSMIC-H1628704	COSMIC-H1628704-M01-V01	COSMIC	30994004.0	False	False	False	False	False	10
SND1	ENSG00000197157.6	ENST00000354725.3	chr7	24	+	True	127484470	127484470	G	A	ENST00000354725.3:c.1336G>A	G446R	Missense	E_12	SNP	True	0	Class 0: This mutation can be originally modeled.	62aa	166aa	Snd1	ENSMUSG00000001424.15	ENSMUST00000001460.14	chr6	24	+	SNP	Missense	E_12	28668650.0	28668650.0	G	A	ENSMUST00000001460.14:c.1336G>A	G446R	28668650.0	28668650.0	G	A	ENSMUST00000001460.14:c.1336G>A	G446R	COSMIC-H1628705	COSMIC-H1628705-M01-V01	COSMIC	30994006.0	False	False	False	False	False	228
SND1	ENSG00000197157.6	ENST00000354725.3	chr7	24	+	True	127732076	127732076	C	A	ENST00000354725.3:c.2699C>A	A900D	Missense	E_24	SNP	True	0	Class 0: This mutation can be originally modeled.	63aa	11aa	Snd1	ENSMUSG00000001424.15	ENSMUST00000001460.14	chr6	24	+	SNP	Missense	E_24	28888265.0	28888265.0	C	A	ENSMUST00000001460.14:c.2699C>A	A900D	28888265.0	28888265.0	C	A	ENSMUST00000001460.14:c.2699C>A	A900D	COSMIC-H1628707	COSMIC-H1628707-M01-V01	COSMIC	30994013.0	False	False	False	False	False	74
SND1	ENSG00000197157.6	ENST00000354725.3	chr7	24	+	True	127447549	127447549	G	A	ENST00000354725.3:c.1164G>A	K388delinsK	Silent	E_11	SNP	True	0	Class 0: This mutation can be originally modeled.	4aa	224aa	Snd1	ENSMUSG00000001424.15	ENSMUST00000001460.14	chr6	24	+	SNP	Silent	E_11	28626110.0	28626110.0	G	A	ENSMUST00000001460.14:c.1164G>A	K388delinsK	28626110.0	28626110.0	G	A	ENSMUST00000001460.14:c.1164G>A	K388delinsK	COSMIC-H1628708	COSMIC-H1628708-M01-V01	COSMIC	30994027.0	False	False	False	False	False	228
SND1	ENSG00000197157.6	ENST00000354725.3	chr7	24	+	True	127484422	127484422	G	A	ENST00000354725.3:c.1288G>A	E430K	Missense	E_12	SNP	True	0	Class 0: This mutation can be originally modeled.	46aa	182aa	Snd1	ENSMUSG00000001424.15	ENSMUST00000001460.14	chr6	24	+	SNP	Missense	E_12	28668602.0	28668602.0	G	A	ENSMUST00000001460.14:c.1288G>A	E430K	28668602.0	28668602.0	G	A	ENSMUST00000001460.14:c.1288G>A	E430K	COSMIC-H1628724	COSMIC-H1628724-M01-V01	COSMIC	30994087.0	False	False	False	False	False	228
SND1	ENSG00000197157.6	ENST00000354725.3	chr7	24	+	True	127724808	127724808	C	T	ENST00000354725.3:c.2143C>T	R715C	Missense	E_19	SNP	True	0	Class 0: This mutation can be originally modeled.	50aa	3aa	Snd1	ENSMUSG00000001424.15	ENSMUST00000001460.14	chr6	24	+	SNP	Missense	E_19	28883289.0	28883289.0	C	T	ENSMUST00000001460.14:c.2143C>T	R715C	28883289.0	28883289.0	C	T	ENSMUST00000001460.14:c.2143C>T	R715C	COSMIC-H1628726	COSMIC-H1628726-M01-V01	COSMIC	30994093.0	False	False	False	False	False	53
SND1	ENSG00000197157.6	ENST00000354725.3	chr7	24	+	True	127714722	127714722	G	A	ENST00000354725.3:c.1948G>A	A650T	Missense	E_17	SNP	True	0	Class 0: This mutation can be originally modeled.	7aa	2aa	Snd1	ENSMUSG00000001424.15	ENSMUST00000001460.14	chr6	24	+	SNP	Missense	E_17	28875028.0	28875028.0	G	A	ENSMUST00000001460.14:c.1948G>A	A650T	28875028.0	28875028.0	G	A	ENSMUST00000001460.14:c.1948G>A	A650T	COSMIC-H1628728	COSMIC-H1628728-M01-V01	COSMIC	30994099.0	False	False	False	False	False	9
SND1	ENSG00000197157.6	ENST00000354725.3	chr7	24	+	True	127334891	127334891	T	A	ENST00000354725.3:c.238T>A	F80I	Missense	E_3	SNP	True	0	Class 0: This mutation can be originally modeled.	9aa	77aa	Snd1	ENSMUSG00000001424.15	ENSMUST00000001460.14	chr6	24	+	SNP	Missense	E_3	28520153.0	28520153.0	T	A	ENSMUST00000001460.14:c.238T>A	F80I	28520153.0	28520153.0	T	A	ENSMUST00000001460.14:c.238T>A	F80I	COSMIC-H1628771	COSMIC-H1628771-M01-V01	COSMIC	31012719.0	False	False	False	False	False	86
SND1	ENSG00000197157.6	ENST00000354725.3	chr7	24	+	True	127721441	127721441	G	T	ENST00000354725.3:c.1998G>T	V666delinsV	Silent	E_18	SNP	True	0	Class 0: This mutation can be originally modeled.	1aa	52aa	Snd1	ENSMUSG00000001424.15	ENSMUST00000001460.14	chr6	24	+	SNP	Silent	E_18	28880225.0	28880225.0	G	T	ENSMUST00000001460.14:c.1998G>T	V666delinsV	28880225.0	28880225.0	G	T	ENSMUST00000001460.14:c.1998G>T	V666delinsV	COSMIC-H1628774	COSMIC-H1628774-M01-V01	COSMIC	31012729.0	False	False	False	False	False	53
SND1	ENSG00000197157.6	ENST00000354725.3	chr7	24	+	True	127343364	127343364	C	A	ENST00000354725.3:c.827C>A	T276N	Missense	E_7	SNP	True	0	Class 0: This mutation can be originally modeled.	1aa	54aa	Snd1	ENSMUSG00000001424.15	ENSMUST00000001460.14	chr6	24	+	SNP	Missense	E_7	28527721.0	28527721.0	C	A	ENSMUST00000001460.14:c.827C>A	T276N	28527721.0	28527721.0	C	A	ENSMUST00000001460.14:c.827C>A	T276N	COSMIC-H1628777	COSMIC-H1628777-M01-V01	COSMIC	31002428.0	False	False	False	False	False	55
SND1	ENSG00000197157.6	ENST00000354725.3	chr7	24	+	True	127484381	127484381	A	G	ENST00000354725.3:c.1247A>G	N416S	Missense	E_12	SNP	True	0	Class 0: This mutation can be originally modeled.	32aa	196aa	Snd1	ENSMUSG00000001424.15	ENSMUST00000001460.14	chr6	24	+	SNP	Missense	E_12	28668561.0	28668561.0	A	G	ENSMUST00000001460.14:c.1247A>G	N416S	28668561.0	28668561.0	A	G	ENSMUST00000001460.14:c.1247A>G	N416S	COSMIC-H1628799	COSMIC-H1628799-M01-V01	COSMIC	31002535.0	False	False	False	False	False	228
SND1	ENSG00000197157.6	ENST00000354725.3	chr7	24	+	True	127721547	127721547	G	T	ENST00000354725.3:c.2104G>T	E702*	Nonsense	E_18	SNP	True	0	Class 0: This mutation can be originally modeled.	37aa	16aa	Snd1	ENSMUSG00000001424.15	ENSMUST00000001460.14	chr6	24	+	SNP	Nonsense	E_18	28880331.0	28880331.0	G	T	ENSMUST00000001460.14:c.2104G>T	E702*	28880331.0	28880331.0	G	T	ENSMUST00000001460.14:c.2104G>T	E702*	COSMIC-H1628805	COSMIC-H1628805-M01-V01	COSMIC	31002556.0	False	False	False	False	False	53
SND1	ENSG00000197157.6	ENST00000354725.3	chr7	24	+	True	127569268	127569268	C	T	ENST00000354725.3:c.1555C>T	P519S	Missense	E_15	SNP	True	0	Class 0: This mutation can be originally modeled.	135aa	93aa	Snd1	ENSMUSG00000001424.15	ENSMUST00000001460.14	chr6	24	+	SNP	Missense	E_15	28745211.0	28745211.0	C	T	ENSMUST00000001460.14:c.1555C>T	P519S	28745211.0	28745211.0	C	T	ENSMUST00000001460.14:c.1555C>T	P519S	COSMIC-H1628834	COSMIC-H1628834-M01-V01	COSMIC	31006902.0	False	False	False	False	False	228
SND1	ENSG00000197157.6	ENST00000354725.3	chr7	24	+	True	127729669	127729669	C	T	ENST00000354725.3:c.2547C>T	G849delinsG	Silent	E_22	SNP	True	0	Class 0: This mutation can be originally modeled.	12aa	62aa	Snd1	ENSMUSG00000001424.15	ENSMUST00000001460.14	chr6	24	+	SNP	Silent	E_22	28886541.0	28886541.0	C	T	ENSMUST00000001460.14:c.2547C>T	G849delinsG	28886541.0	28886541.0	C	T	ENSMUST00000001460.14:c.2547C>T	G849delinsG	COSMIC-H1628848	COSMIC-H1628848-M01-V01	COSMIC	30996484.0	False	False	False	False	False	74
SND1	ENSG00000197157.6	ENST00000354725.3	chr7	24	+	True	127334900	127334900	C	T	ENST00000354725.3:c.247C>T	R83*	Nonsense	E_3	SNP	True	0	Class 0: This mutation can be originally modeled.	12aa	74aa	Snd1	ENSMUSG00000001424.15	ENSMUST00000001460.14	chr6	24	+	SNP	Nonsense	E_3	28520162.0	28520162.0	C	T	ENSMUST00000001460.14:c.247C>T	R83*	28520162.0	28520162.0	C	T	ENSMUST00000001460.14:c.247C>T	R83*	COSMIC-H1628849	COSMIC-H1628849-M01-V01	COSMIC	31006959.0	False	False	False	False	False	86
SND1	ENSG00000197157.6	ENST00000354725.3	chr7	24	+	True	127292471	127292471	C	T	ENST00000354725.3:c.44C>T	A15V	Missense	E_1	SNP	True	0	Class 0: This mutation can be originally modeled.	6aa	7aa	Snd1	ENSMUSG00000001424.15	ENSMUST00000001460.14	chr6	24	+	SNP	Missense	E_1	28480607.0	28480607.0	C	T	ENSMUST00000001460.14:c.44C>T	A15V	28480607.0	28480607.0	C	T	ENSMUST00000001460.14:c.44C>T	A15V	COSMIC-H1628853	COSMIC-H1628853-M01-V01	COSMIC	31006973.0	False	False	False	False	False	13
SND1	ENSG00000197157.6	ENST00000354725.3	chr7	24	+	True	127343369	127343369	C	A	ENST00000354725.3:c.832C>A	L278I	Missense	E_7	SNP	True	0	Class 0: This mutation can be originally modeled.	3aa	52aa	Snd1	ENSMUSG00000001424.15	ENSMUST00000001460.14	chr6	24	+	SNP	Missense	E_7	28527726.0	28527726.0	C	A	ENSMUST00000001460.14:c.832C>A	L278I	28527726.0	28527726.0	C	A	ENSMUST00000001460.14:c.832C>A	L278I	COSMIC-H1628858	COSMIC-H1628858-M01-V01	COSMIC	30993604.0	False	False	False	False	False	55
SND1	ENSG00000197157.6	ENST00000354725.3	chr7	24	+	True	127714630	127714630	C	T	ENST00000354725.3:c.1856C>T	S619F	Missense	E_17	SNP	True	0	Class 0: This mutation can be originally modeled.	5aa	5aa	Snd1	ENSMUSG00000001424.15	ENSMUST00000001460.14	chr6	24	+	SNP	Missense	E_17	28874936.0	28874936.0	C	T	ENSMUST00000001460.14:c.1856C>T	S619F	28874936.0	28874936.0	C	T	ENSMUST00000001460.14:c.1856C>T	S619F	COSMIC-H1628880	COSMIC-H1628880-M01-V01	COSMIC	31007172.0	False	False	False	False	False	10
SND1	ENSG00000197157.6	ENST00000354725.3	chr7	24	+	True	127724856	127724856	C	T	ENST00000354725.3:c.2191C>T	R731C	Missense	E_19	SNP	True	0	Class 0: This mutation can be originally modeled.	10aa	27aa	Snd1	ENSMUSG00000001424.15	ENSMUST00000001460.14	chr6	24	+	SNP	Missense	E_19	28883337.0	28883337.0	C	T	ENSMUST00000001460.14:c.2191C>T	R731C	28883337.0	28883337.0	C	T	ENSMUST00000001460.14:c.2191C>T	R731C	COSMIC-H1628881	COSMIC-H1628881-M01-V01	COSMIC	31007180.0	False	False	False	False	False	37
SND1	ENSG00000197157.6	ENST00000354725.3	chr7	24	+	True	127342522	127342522	T	C	ENST00000354725.3:c.623T>C	V208A	Missense	E_6	SNP	True	0	Class 0: This mutation can be originally modeled.	48aa	6aa	Snd1	ENSMUSG00000001424.15	ENSMUST00000001460.14	chr6	24	+	SNP	Missense	E_6	28526941.0	28526941.0	T	C	ENSMUST00000001460.14:c.623T>C	V208A	28526941.0	28526941.0	T	C	ENSMUST00000001460.14:c.623T>C	V208A	COSMIC-H1628882	COSMIC-H1628882-M01-V01	COSMIC	31007183.0	False	False	False	False	False	54
SND1	ENSG00000197157.6	ENST00000354725.3	chr7	24	+	True	127343279	127343279	G	T	ENST00000354725.3:c.742G>T	A248S	Missense	E_7	SNP	True	0	Class 0: This mutation can be originally modeled.	12aa	24aa	Snd1	ENSMUSG00000001424.15	ENSMUST00000001460.14	chr6	24	+	SNP	Missense	E_7	28527636.0	28527636.0	G	T	ENSMUST00000001460.14:c.742G>T	A248S	28527636.0	28527636.0	G	T	ENSMUST00000001460.14:c.742G>T	A248S	COSMIC-H1628887	COSMIC-H1628887-M01-V01	COSMIC	30998722.0	False	False	False	False	False	36
SND1	ENSG00000197157.6	ENST00000354725.3	chr7	24	+	True	127721438	127721438	C	T	ENST00000354725.3:c.1995C>T	P665delinsP	Silent	E_18	SNP	True	0	Class 0: This mutation can be originally modeled.	0aa	53aa	Snd1	ENSMUSG00000001424.15	ENSMUST00000001460.14	chr6	24	+	SNP	Silent	E_18	28880222.0	28880222.0	T	T	ENSMUST00000001460.14:c.1995T>T	P665delinsP	28880222.0	28880222.0	T	T	ENSMUST00000001460.14:c.1995T>T	P665delinsP	COSMIC-H1628892	COSMIC-H1628892-M01-V01	COSMIC	31007224.0	False	False	False	False	False	53
SND1	ENSG00000197157.6	ENST00000354725.3	chr7	24	+	True	127341231	127341231	G	A	ENST00000354725.3:c.443G>A	R148Q	Missense	E_5	SNP	True	0	Class 0: This mutation can be originally modeled.	77aa	9aa	Snd1	ENSMUSG00000001424.15	ENSMUST00000001460.14	chr6	24	+	SNP	Missense	E_5	28526066.0	28526066.0	G	A	ENSMUST00000001460.14:c.443G>A	R148Q	28526066.0	28526066.0	G	A	ENSMUST00000001460.14:c.443G>A	R148Q	COSMIC-H1629016	COSMIC-H1629016-M01-V01	COSMIC	31009528.0	False	False	False	False	False	86
SND1	ENSG00000197157.6	ENST00000354725.3	chr7	24	+	True	127714631	127714631	C	T	ENST00000354725.3:c.1857C>T	S619delinsS	Silent	E_17	SNP	True	0	Class 0: This mutation can be originally modeled.	5aa	5aa	Snd1	ENSMUSG00000001424.15	ENSMUST00000001460.14	chr6	24	+	SNP	Silent	E_17	28874937.0	28874937.0	T	T	ENSMUST00000001460.14:c.1857T>T	S619delinsS	28874937.0	28874937.0	T	T	ENSMUST00000001460.14:c.1857T>T	S619delinsS	COSMIC-H1629069	COSMIC-H1629069-M01-V01	COSMIC	30994758.0	False	False	False	False	False	10
SND1	ENSG00000197157.6	ENST00000354725.3	chr7	24	+	True	127724799	127724799	G	T	ENST00000354725.3:c.2134G>T	E712*	Nonsense	E_19	SNP	True	0	Class 0: This mutation can be originally modeled.	47aa	6aa	Snd1	ENSMUSG00000001424.15	ENSMUST00000001460.14	chr6	24	+	SNP	Nonsense	E_19	28883280.0	28883280.0	G	T	ENSMUST00000001460.14:c.2134G>T	E712*	28883280.0	28883280.0	G	T	ENSMUST00000001460.14:c.2134G>T	E712*	COSMIC-H1629072	COSMIC-H1629072-M01-V01	COSMIC	31011096.0	False	False	False	False	False	53
SND1	ENSG00000197157.6	ENST00000354725.3	chr7	24	+	True	127569307	127569307	G	A	ENST00000354725.3:c.1594G>A	E532K	Missense	E_15	SNP	True	0	Class 0: This mutation can be originally modeled.	148aa	80aa	Snd1	ENSMUSG00000001424.15	ENSMUST00000001460.14	chr6	24	+	SNP	Missense	E_15	28745250.0	28745250.0	G	A	ENSMUST00000001460.14:c.1594G>A	E532K	28745250.0	28745250.0	G	A	ENSMUST00000001460.14:c.1594G>A	E532K	COSMIC-H1629177	COSMIC-H1629177-M01-V01	COSMIC	31000429.0	False	False	False	False	False	228
SND1	ENSG00000197157.6	ENST00000354725.3	chr7	24	+	True	127447613	127447613	C	T	ENST00000354725.3:c.1228C>T	L410F	Missense	E_11	SNP	True	0	Class 0: This mutation can be originally modeled.	26aa	202aa	Snd1	ENSMUSG00000001424.15	ENSMUST00000001460.14	chr6	24	+	SNP	Missense	E_11	28626174.0	28626174.0	C	T	ENSMUST00000001460.14:c.1228C>T	L410F	28626174.0	28626174.0	C	T	ENSMUST00000001460.14:c.1228C>T	L410F	COSMIC-H1629179	COSMIC-H1629179-M01-V01	COSMIC	31000435.0	False	False	False	False	False	228
SND1	ENSG00000197157.6	ENST00000354725.3	chr7	24	+	True	127714598	127714598	C	T	ENST00000354725.3:c.1824C>T	I608delinsI	Silent	E_17	SNP	True	0	Class 0: This mutation can be originally modeled.	224aa	4aa	Snd1	ENSMUSG00000001424.15	ENSMUST00000001460.14	chr6	24	+	SNP	Silent	E_17	28874904.0	28874904.0	T	T	ENSMUST00000001460.14:c.1824T>T	I608delinsI	28874904.0	28874904.0	T	T	ENSMUST00000001460.14:c.1824T>T	I608delinsI	COSMIC-H1629203	COSMIC-H1629203-M01-V01	COSMIC	31000610.0	False	False	False	False	False	228
SND1	ENSG00000197157.6	ENST00000354725.3	chr7	24	+	True	127731929	127731929	C	T	ENST00000354725.3:c.2663C>T	A888V	Missense	E_23	SNP	True	0	Class 0: This mutation can be originally modeled.	51aa	23aa	Snd1	ENSMUSG00000001424.15	ENSMUST00000001460.14	chr6	24	+	SNP	Missense	E_23	28888118.0	28888118.0	C	T	ENSMUST00000001460.14:c.2663C>T	A888V	28888118.0	28888118.0	C	T	ENSMUST00000001460.14:c.2663C>T	A888V	COSMIC-H1629325	COSMIC-H1629325-M01-V01	COSMIC	31009144.0	False	False	False	False	False	74
SND1	ENSG00000197157.6	ENST00000354725.3	chr7	24	+	True	127732058	127732058	G	A	ENST00000354725.3:c.2681G>A	R894H	Missense	E_24	SNP	True	0	Class 0: This mutation can be originally modeled.	57aa	17aa	Snd1	ENSMUSG00000001424.15	ENSMUST00000001460.14	chr6	24	+	SNP	Missense	E_24	28888247.0	28888247.0	G	A	ENSMUST00000001460.14:c.2681G>A	R894H	28888247.0	28888247.0	G	A	ENSMUST00000001460.14:c.2681G>A	R894H	COSMIC-H1629336	COSMIC-H1629336-M01-V01	COSMIC	31009173.0	False	False	False	False	False	74
SND1	ENSG00000197157.6	ENST00000354725.3	chr7	24	+	True	127714677	127714677	G	C	ENST00000354725.3:c.1903G>C	E635Q	Missense	E_17	SNP	True	0	Class 0: This mutation can be originally modeled.	9aa	1aa	Snd1	ENSMUSG00000001424.15	ENSMUST00000001460.14	chr6	24	+	SNP	Missense	E_17	28874983.0	28874983.0	G	C	ENSMUST00000001460.14:c.1903G>C	E635Q	28874983.0	28874983.0	G	C	ENSMUST00000001460.14:c.1903G>C	E635Q	COSMIC-H1629344	COSMIC-H1629344-M01-V01	COSMIC	31005398.0	False	False	False	False	False	10
SND1	ENSG00000197157.6	ENST00000354725.3	chr7	24	+	True	127292466	127292466	A	G	ENST00000354725.3:c.39A>G	G13delinsG	Silent	E_1	SNP	True	0	Class 0: This mutation can be originally modeled.	4aa	9aa	Snd1	ENSMUSG00000001424.15	ENSMUST00000001460.14	chr6	24	+	SNP	Silent	E_1	28480602.0	28480602.0	A	G	ENSMUST00000001460.14:c.39A>G	G13delinsG	28480602.0	28480602.0	A	G	ENSMUST00000001460.14:c.39A>G	G13delinsG	COSMIC-H1629356	COSMIC-H1629356-M01-V01	COSMIC	31005549.0	False	False	False	False	False	13
SND1	ENSG00000197157.6	ENST00000354725.3	chr7	24	+	True	127544871	127544871	G	T	ENST00000354725.3:c.1526G>T	G509V	Missense	E_14	SNP	True	0	Class 0: This mutation can be originally modeled.	125aa	103aa	Snd1	ENSMUSG00000001424.15	ENSMUST00000001460.14	chr6	24	+	SNP	Missense	E_14	28724979.0	28724979.0	G	T	ENSMUST00000001460.14:c.1526G>T	G509V	28724979.0	28724979.0	G	T	ENSMUST00000001460.14:c.1526G>T	G509V	COSMIC-H1629357	COSMIC-H1629357-M01-V01	COSMIC	31005553.0	False	False	False	False	False	228
SND1	ENSG00000197157.6	ENST00000354725.3	chr7	24	+	True	127725796	127725796	T	G	ENST00000354725.3:c.2268T>G	P756delinsP	Silent	E_20	SNP	True	0	Class 0: This mutation can be originally modeled.	35aa	2aa	Snd1	ENSMUSG00000001424.15	ENSMUST00000001460.14	chr6	24	+	SNP	Silent	E_20	28884220.0	28884220.0	T	G	ENSMUST00000001460.14:c.2268T>G	P756delinsP	28884220.0	28884220.0	T	G	ENSMUST00000001460.14:c.2268T>G	P756delinsP	COSMIC-H1629358	COSMIC-H1629358-M01-V01	COSMIC	31005558.0	False	False	False	False	False	37
SND1	ENSG00000197157.6	ENST00000354725.3	chr7	24	+	True	127334912	127334912	C	G	ENST00000354725.3:c.259C>G	R87G	Missense	E_3	SNP	True	0	Class 0: This mutation can be originally modeled.	16aa	70aa	Snd1	ENSMUSG00000001424.15	ENSMUST00000001460.14	chr6	24	+	SNP	Missense	E_3	28520174.0	28520174.0	C	G	ENSMUST00000001460.14:c.259C>G	R87G	28520174.0	28520174.0	C	G	ENSMUST00000001460.14:c.259C>G	R87G	COSMIC-H1629401	COSMIC-H1629401-M01-V01	COSMIC	31005769.0	False	False	False	False	False	86
SND1	ENSG00000197157.6	ENST00000354725.3	chr7	24	+	True	127569328	127569328	C	T	ENST00000354725.3:c.1615C>T	R539C	Missense	E_15	SNP	True	0	Class 0: This mutation can be originally modeled.	155aa	73aa	Snd1	ENSMUSG00000001424.15	ENSMUST00000001460.14	chr6	24	+	SNP	Missense	E_15	28745271.0	28745271.0	C	T	ENSMUST00000001460.14:c.1615C>T	R539C	28745271.0	28745271.0	C	T	ENSMUST00000001460.14:c.1615C>T	R539C	COSMIC-H1629404	COSMIC-H1629404-M01-V01	COSMIC	31000260.0	False	False	False	False	False	228
SND1	ENSG00000197157.6	ENST00000354725.3	chr7	24	+	True	127631012	127631012	C	T	ENST00000354725.3:c.1682C>T	P561L	Missense	E_16	SNP	True	0	Class 0: This mutation can be originally modeled.	177aa	51aa	Snd1	ENSMUSG00000001424.15	ENSMUST00000001460.14	chr6	24	+	SNP	Missense	E_16	28795840.0	28795840.0	C	T	ENSMUST00000001460.14:c.1682C>T	P561L	28795840.0	28795840.0	C	T	ENSMUST00000001460.14:c.1682C>T	P561L	COSMIC-H1629429	COSMIC-H1629429-M01-V01	COSMIC	31009569.0	False	False	False	False	False	228
SND1	ENSG00000197157.6	ENST00000354725.3	chr7	24	+	True	127714711	127714711	C	T	ENST00000354725.3:c.1937C>T	A646V	Missense	E_17	SNP	True	0	Class 0: This mutation can be originally modeled.	3aa	6aa	Snd1	ENSMUSG00000001424.15	ENSMUST00000001460.14	chr6	24	+	SNP	Missense	E_17	28875017.0	28875017.0	C	T	ENSMUST00000001460.14:c.1937C>T	A646V	28875017.0	28875017.0	C	T	ENSMUST00000001460.14:c.1937C>T	A646V	COSMIC-H1629438	COSMIC-H1629438-M01-V01	COSMIC	31009590.0	False	False	False	False	False	9
SND1	ENSG00000197157.6	ENST00000354725.3	chr7	24	+	True	127292443	127292443	C	T	ENST00000354725.3:c.16C>T	Q6*	Nonsense	E_1	SNP	True	0	Class 0: This mutation can be originally modeled.	5aa	1aa	Snd1	ENSMUSG00000001424.15	ENSMUST00000001460.14	chr6	24	+	SNP	Nonsense	E_1	28480579.0	28480579.0	C	T	ENSMUST00000001460.14:c.16C>T	Q6*	28480579.0	28480579.0	C	T	ENSMUST00000001460.14:c.16C>T	Q6*	COSMIC-H1629457	COSMIC-H1629457-M01-V01	COSMIC	31011278.0	False	False	False	False	False	6
SND1	ENSG00000197157.6	ENST00000354725.3	chr7	24	+	True	127338987	127338987	A	C	ENST00000354725.3:c.408A>C	R136S	Missense	E_4	SNP	True	0	Class 0: This mutation can be originally modeled.	65aa	21aa	Snd1	ENSMUSG00000001424.15	ENSMUST00000001460.14	chr6	24	+	SNP	Missense	E_4	28523784.0	28523784.0	A	C	ENSMUST00000001460.14:c.408A>C	R136S	28523784.0	28523784.0	A	C	ENSMUST00000001460.14:c.408A>C	R136S	COSMIC-H1629458	COSMIC-H1629458-M01-V01	COSMIC	31011282.0	False	False	False	False	False	86
SND1	ENSG00000197157.6	ENST00000354725.3	chr7	24	+	True	127721422	127721422	A	G	ENST00000354725.3:c.1979A>G	H660R	Missense	E_18	SNP	True	0	Class 0: This mutation can be originally modeled.	6aa	3aa	Snd1	ENSMUSG00000001424.15	ENSMUST00000001460.14	chr6	24	+	SNP	Missense	E_18	28880206.0	28880206.0	A	G	ENSMUST00000001460.14:c.1979A>G	H660R	28880206.0	28880206.0	A	G	ENSMUST00000001460.14:c.1979A>G	H660R	COSMIC-H1629464	COSMIC-H1629464-M01-V01	COSMIC	31000618.0	False	False	False	False	False	9
SND1	ENSG00000197157.6	ENST00000354725.3	chr7	24	+	True	127342511	127342511	C	A	ENST00000354725.3:c.612C>A	D204E	Missense	E_6	SNP	True	0	Class 0: This mutation can be originally modeled.	44aa	10aa	Snd1	ENSMUSG00000001424.15	ENSMUST00000001460.14	chr6	24	+	SNP	Missense	E_6	28526930.0	28526930.0	C	A	ENSMUST00000001460.14:c.612C>A	D204E	28526930.0	28526930.0	C	A	ENSMUST00000001460.14:c.612C>A	D204E	COSMIC-H1629496	COSMIC-H1629496-M01-V01	COSMIC	31000833.0	False	False	False	False	False	54
SND1	ENSG00000197157.6	ENST00000354725.3	chr7	24	+	True	127361392	127361392	G	A	ENST00000354725.3:c.1090G>A	D364N	Missense	E_10	SNP	True	0	Class 0: This mutation can be originally modeled.	31aa	16aa	Snd1	ENSMUSG00000001424.15	ENSMUST00000001460.14	chr6	24	+	SNP	Missense	E_10	28545535.0	28545535.0	G	A	ENSMUST00000001460.14:c.1090G>A	D364N	28545535.0	28545535.0	G	A	ENSMUST00000001460.14:c.1090G>A	D364N	COSMIC-H1629497	COSMIC-H1629497-M01-V01	COSMIC	31000835.0	False	False	False	False	False	47
SND1	ENSG00000197157.6	ENST00000354725.3	chr7	24	+	True	127338982	127338982	C	T	ENST00000354725.3:c.403C>T	R135W	Missense	E_4	SNP	True	0	Class 0: This mutation can be originally modeled.	64aa	22aa	Snd1	ENSMUSG00000001424.15	ENSMUST00000001460.14	chr6	24	+	SNP	Missense	E_4	28523779.0	28523779.0	C	T	ENSMUST00000001460.14:c.403C>T	R135W	28523779.0	28523779.0	C	T	ENSMUST00000001460.14:c.403C>T	R135W	COSMIC-H1629504	COSMIC-H1629504-M01-V01	COSMIC	30996765.0	False	False	False	False	False	86
SND1	ENSG00000197157.6	ENST00000354725.3	chr7	24	+	True	127334894	127334894	C	T	ENST00000354725.3:c.241C>T	P81S	Missense	E_3	SNP	True	0	Class 0: This mutation can be originally modeled.	10aa	76aa	Snd1	ENSMUSG00000001424.15	ENSMUST00000001460.14	chr6	24	+	SNP	Missense	E_3	28520156.0	28520156.0	C	T	ENSMUST00000001460.14:c.241C>T	P81S	28520156.0	28520156.0	C	T	ENSMUST00000001460.14:c.241C>T	P81S	COSMIC-H1629517	COSMIC-H1629517-M01-V01	COSMIC	30993454.0	False	False	False	False	False	86
SND1	ENSG00000197157.6	ENST00000354725.3	chr7	24	+	True	127292440	127292440	G	A	ENST00000354725.3:c.13G>A	A5T	Missense	E_1	SNP	True	0	Class 0: This mutation can be originally modeled.	4aa	2aa	Snd1	ENSMUSG00000001424.15	ENSMUST00000001460.14	chr6	24	+	SNP	Missense	E_1	28480576.0	28480576.0	G	A	ENSMUST00000001460.14:c.13G>A	A5T	28480576.0	28480576.0	G	A	ENSMUST00000001460.14:c.13G>A	A5T	COSMIC-H1629520	COSMIC-H1629520-M01-V01	COSMIC	30993464.0	False	False	False	False	False	6
SND1	ENSG00000197157.6	ENST00000354725.3	chr7	24	+	True	127731900	127731900	C	G	ENST00000354725.3:c.2634C>G	Y878*	Nonsense	E_23	SNP	True	0	Class 0: This mutation can be originally modeled.	41aa	33aa	Snd1	ENSMUSG00000001424.15	ENSMUST00000001460.14	chr6	24	+	SNP	Nonsense	E_23	28888089.0	28888089.0	C	G	ENSMUST00000001460.14:c.2634C>G	Y878*	28888089.0	28888089.0	C	G	ENSMUST00000001460.14:c.2634C>G	Y878*	COSMIC-H1629526	COSMIC-H1629526-M01-V01	COSMIC	30993481.0	False	False	False	False	False	74
SND1	ENSG00000197157.6	ENST00000354725.3	chr7	24	+	True	127729599	127729599	G	T	ENST00000354725.3:c.2477G>T	C826F	Missense	E_22	SNP	True	0	Class 0: This mutation can be originally modeled.	18aa	9aa	Snd1	ENSMUSG00000001424.15	ENSMUST00000001460.14	chr6	24	+	SNP	Missense	E_22	28886471.0	28886471.0	G	T	ENSMUST00000001460.14:c.2477G>T	C826F	28886471.0	28886471.0	G	T	ENSMUST00000001460.14:c.2477G>T	C826F	COSMIC-H1629565	COSMIC-H1629565-M01-V01	COSMIC	31003084.0	False	False	False	False	False	27
SND1	ENSG00000197157.6	ENST00000354725.3	chr7	24	+	True	127338937	127338937	G	T	ENST00000354725.3:c.358G>T	G120W	Missense	E_4	SNP	True	0	Class 0: This mutation can be originally modeled.	49aa	37aa	Snd1	ENSMUSG00000001424.15	ENSMUST00000001460.14	chr6	24	+	SNP	Missense	E_4	28523734.0	28523734.0	G	T	ENSMUST00000001460.14:c.358G>T	G120W	28523734.0	28523734.0	G	T	ENSMUST00000001460.14:c.358G>T	G120W	COSMIC-H1629566	COSMIC-H1629566-M01-V01	COSMIC	31003088.0	False	False	False	False	False	86
SND1	ENSG00000197157.6	ENST00000354725.3	chr7	24	+	True	127292434	127292434	T	C	ENST00000354725.3:c.7T>C	S3P	Missense	E_1	SNP	True	0	Class 0: This mutation can be originally modeled.	2aa	4aa	Snd1	ENSMUSG00000001424.15	ENSMUST00000001460.14	chr6	24	+	SNP	Missense	E_1	28480570.0	28480570.0	T	C	ENSMUST00000001460.14:c.7T>C	S3P	28480570.0	28480570.0	T	C	ENSMUST00000001460.14:c.7T>C	S3P	COSMIC-H1629633	COSMIC-H1629633-M01-V01	COSMIC	30996477.0	False	False	False	False	False	6
SND1	ENSG00000197157.6	ENST00000354725.3	chr7	24	+	True	127334889	127334889	C	A	ENST00000354725.3:c.236C>A	A79E	Missense	E_3	SNP	True	0	Class 0: This mutation can be originally modeled.	8aa	78aa	Snd1	ENSMUSG00000001424.15	ENSMUST00000001460.14	chr6	24	+	SNP	Missense	E_3	28520151.0	28520151.0	C	A	ENSMUST00000001460.14:c.236C>A	A79E	28520151.0	28520151.0	C	A	ENSMUST00000001460.14:c.236C>A	A79E	COSMIC-H1629647	COSMIC-H1629647-M01-V01	COSMIC	30996710.0	False	False	False	False	False	86
SND1	ENSG00000197157.6	ENST00000354725.3	chr7	24	+	True	127729541	127729541	G	T	ENST00000354725.3:c.2419G>T	D807Y	Missense	E_22	SNP	True	0	Class 0: This mutation can be originally modeled.	0aa	0aa	Snd1	ENSMUSG00000001424.15	ENSMUST00000001460.14	chr6	24	+	SNP	Missense	E_21	28885066.0	28885066.0	G	T	ENSMUST00000001460.14:c.2416G>T	D806Y	28885066.0	28885066.0	G	T	ENSMUST00000001460.14:c.2416G>T	D806Y	COSMIC-H1629648	COSMIC-H1629648-M01-V01	COSMIC	30996717.0	False	False	False	False	False	0
SND1	ENSG00000197157.6	ENST00000354725.3	chr7	24	+	True	127341309	127341309	G	A	ENST00000354725.3:c.521G>A	R174Q	Missense	E_5	SNP	True	0	Class 0: This mutation can be originally modeled.	14aa	40aa	Snd1	ENSMUSG00000001424.15	ENSMUST00000001460.14	chr6	24	+	SNP	Missense	E_5	28526144.0	28526144.0	G	A	ENSMUST00000001460.14:c.521G>A	R174Q	28526144.0	28526144.0	G	A	ENSMUST00000001460.14:c.521G>A	R174Q	COSMIC-H1629649	COSMIC-H1629649-M01-V01	COSMIC	30996720.0	False	False	False	False	False	54
SND1	ENSG00000197157.6	ENST00000354725.3	chr7	24	+	True	127729599	127729599	G	A	ENST00000354725.3:c.2477G>A	C826Y	Missense	E_22	SNP	True	0	Class 0: This mutation can be originally modeled.	18aa	9aa	Snd1	ENSMUSG00000001424.15	ENSMUST00000001460.14	chr6	24	+	SNP	Missense	E_22	28886471.0	28886471.0	G	A	ENSMUST00000001460.14:c.2477G>A	C826Y	28886471.0	28886471.0	G	A	ENSMUST00000001460.14:c.2477G>A	C826Y	COSMIC-H1629651	COSMIC-H1629651-M01-V01	COSMIC	30996729.0	False	False	False	False	False	27
SND1	ENSG00000197157.6	ENST00000354725.3	chr7	24	+	True	127334966	127334966	C	T	ENST00000354725.3:c.313C>T	Q105*	Nonsense	E_3	SNP	True	0	Class 0: This mutation can be originally modeled.	34aa	52aa	Snd1	ENSMUSG00000001424.15	ENSMUST00000001460.14	chr6	24	+	SNP	Nonsense	E_3	28520228.0	28520228.0	C	T	ENSMUST00000001460.14:c.313C>T	Q105*	28520228.0	28520228.0	C	T	ENSMUST00000001460.14:c.313C>T	Q105*	COSMIC-H1629652	COSMIC-H1629652-M01-V01	COSMIC	30996733.0	False	False	False	False	False	86
SND1	ENSG00000197157.6	ENST00000354725.3	chr7	24	+	True	127326727	127326727	C	T	ENST00000354725.3:c.139C>T	R47W	Missense	E_2	SNP	True	0	Class 0: This mutation can be originally modeled.	22aa	22aa	Snd1	ENSMUSG00000001424.15	ENSMUST00000001460.14	chr6	24	+	SNP	Missense	E_2	28512894.0	28512894.0	A	T	ENSMUST00000001460.14:c.139A>T	R47W	28512894.0	28512894.0	A	T	ENSMUST00000001460.14:c.139A>T	R47W	COSMIC-H1629653	COSMIC-H1629653-M01-V01	COSMIC	30996737.0	False	False	False	False	False	44
SND1	ENSG00000197157.6	ENST00000354725.3	chr7	24	+	True	127326681	127326681	C	T	ENST00000354725.3:c.93C>T	C31delinsC	Silent	E_2	SNP	True	0	Class 0: This mutation can be originally modeled.	6aa	38aa	Snd1	ENSMUSG00000001424.15	ENSMUST00000001460.14	chr6	24	+	SNP	Silent	E_2	28512848.0	28512848.0	C	T	ENSMUST00000001460.14:c.93C>T	C31delinsC	28512848.0	28512848.0	C	T	ENSMUST00000001460.14:c.93C>T	C31delinsC	COSMIC-H1629676	COSMIC-H1629676-M01-V01	COSMIC	30996794.0	False	False	False	False	False	44
SND1	ENSG00000197157.6	ENST00000354725.3	chr7	24	+	True	127729662	127729662	C	T	ENST00000354725.3:c.2540C>T	S847F	Missense	E_22	SNP	True	0	Class 0: This mutation can be originally modeled.	10aa	64aa	Snd1	ENSMUSG00000001424.15	ENSMUST00000001460.14	chr6	24	+	SNP	Missense	E_22	28886534.0	28886534.0	C	T	ENSMUST00000001460.14:c.2540C>T	S847F	28886534.0	28886534.0	C	T	ENSMUST00000001460.14:c.2540C>T	S847F	COSMIC-H1629677	COSMIC-H1629677-M01-V01	COSMIC	30995603.0	False	False	False	False	False	74
SND1	ENSG00000197157.6	ENST00000354725.3	chr7	24	+	True	127447560	127447560	C	A	ENST00000354725.3:c.1175C>A	P392H	Missense	E_11	SNP	True	0	Class 0: This mutation can be originally modeled.	8aa	220aa	Snd1	ENSMUSG00000001424.15	ENSMUST00000001460.14	chr6	24	+	SNP	Missense	E_11	28626121.0	28626121.0	C	A	ENSMUST00000001460.14:c.1175C>A	P392H	28626121.0	28626121.0	C	A	ENSMUST00000001460.14:c.1175C>A	P392H	COSMIC-H1629678	COSMIC-H1629678-M01-V01	COSMIC	30996798.0	False	False	False	False	False	228
SND1	ENSG00000197157.6	ENST00000354725.3	chr7	24	+	True	127334971	127334971	G	T	ENST00000354725.3:c.318G>T	G106delinsG	Silent	E_3	SNP	True	0	Class 0: This mutation can be originally modeled.	35aa	51aa	Snd1	ENSMUSG00000001424.15	ENSMUST00000001460.14	chr6	24	+	SNP	Silent	E_3	28520233.0	28520233.0	A	T	ENSMUST00000001460.14:c.318A>T	G106delinsG	28520233.0	28520233.0	A	T	ENSMUST00000001460.14:c.318A>T	G106delinsG	COSMIC-H1629681	COSMIC-H1629681-M01-V01	COSMIC	30996905.0	False	False	False	False	False	86
SND1	ENSG00000197157.6	ENST00000354725.3	chr7	24	+	True	127714680	127714680	C	T	ENST00000354725.3:c.1906C>T	R636C	Missense	E_17	SNP	True	0	Class 0: This mutation can be originally modeled.	10aa	0aa	Snd1	ENSMUSG00000001424.15	ENSMUST00000001460.14	chr6	24	+	SNP	Missense	E_17	28874986.0	28874986.0	C	T	ENSMUST00000001460.14:c.1906C>T	R636C	28874986.0	28874986.0	C	T	ENSMUST00000001460.14:c.1906C>T	R636C	COSMIC-H1629683	COSMIC-H1629683-M01-V01	COSMIC	30996909.0	False	False	False	False	False	10
SND1	ENSG00000197157.6	ENST00000354725.3	chr7	24	+	True	127447548	127447548	A	G	ENST00000354725.3:c.1163A>G	K388R	Missense	E_11	SNP	True	0	Class 0: This mutation can be originally modeled.	4aa	224aa	Snd1	ENSMUSG00000001424.15	ENSMUST00000001460.14	chr6	24	+	SNP	Missense	E_11	28626109.0	28626109.0	A	G	ENSMUST00000001460.14:c.1163A>G	K388R	28626109.0	28626109.0	A	G	ENSMUST00000001460.14:c.1163A>G	K388R	COSMIC-H1629699	COSMIC-H1629699-M01-V01	COSMIC	30996932.0	False	False	False	False	False	228
SND1	ENSG00000197157.6	ENST00000354725.3	chr7	24	+	True	127731923	127731923	A	G	ENST00000354725.3:c.2657A>G	K886R	Missense	E_23	SNP	True	0	Class 0: This mutation can be originally modeled.	49aa	25aa	Snd1	ENSMUSG00000001424.15	ENSMUST00000001460.14	chr6	24	+	SNP	Missense	E_23	28888112.0	28888112.0	A	G	ENSMUST00000001460.14:c.2657A>G	K886R	28888112.0	28888112.0	A	G	ENSMUST00000001460.14:c.2657A>G	K886R	COSMIC-H1629847	COSMIC-H1629847-M01-V01	COSMIC	31012519.0	False	False	False	False	False	74
SND1	ENSG00000197157.6	ENST00000354725.3	chr7	24	+	True	127631105	127631105	G	A	ENST00000354725.3:c.1775G>A	R592Q	Missense	E_16	SNP	True	0	Class 0: This mutation can be originally modeled.	208aa	20aa	Snd1	ENSMUSG00000001424.15	ENSMUST00000001460.14	chr6	24	+	SNP	Missense	E_16	28795933.0	28795933.0	G	A	ENSMUST00000001460.14:c.1775G>A	R592Q	28795933.0	28795933.0	G	A	ENSMUST00000001460.14:c.1775G>A	R592Q	COSMIC-H1629849	COSMIC-H1629849-M01-V01	COSMIC	31012526.0	False	False	False	False	False	228
SND1	ENSG00000197157.6	ENST00000354725.3	chr7	24	+	True	127729627	127729627	C	T	ENST00000354725.3:c.2505C>T	A835delinsA	Silent	E_22	SNP	True	0	Class 0: This mutation can be originally modeled.	27aa	0aa	Snd1	ENSMUSG00000001424.15	ENSMUST00000001460.14	chr6	24	+	SNP	Silent	E_22	28886499.0	28886499.0	C	T	ENSMUST00000001460.14:c.2505C>T	A835delinsA	28886499.0	28886499.0	C	T	ENSMUST00000001460.14:c.2505C>T	A835delinsA	COSMIC-H1629852	COSMIC-H1629852-M01-V01	COSMIC	31012537.0	False	False	False	False	False	27
SND1	ENSG00000197157.6	ENST00000354725.3	chr7	24	+	True	127343318	127343318	G	A	ENST00000354725.3:c.781G>A	V261I	Missense	E_7	SNP	True	0	Class 0: This mutation can be originally modeled.	25aa	11aa	Snd1	ENSMUSG00000001424.15	ENSMUST00000001460.14	chr6	24	+	SNP	Missense	E_7	28527675.0	28527675.0	G	A	ENSMUST00000001460.14:c.781G>A	V261I	28527675.0	28527675.0	G	A	ENSMUST00000001460.14:c.781G>A	V261I	COSMIC-H1629853	COSMIC-H1629853-M01-V01	COSMIC	31012540.0	False	False	False	False	False	36
SND1	ENSG00000197157.6	ENST00000354725.3	chr7	24	+	True	127714632	127714632	G	A	ENST00000354725.3:c.1858G>A	V620I	Missense	E_17	SNP	True	0	Class 0: This mutation can be originally modeled.	6aa	4aa	Snd1	ENSMUSG00000001424.15	ENSMUST00000001460.14	chr6	24	+	SNP	Missense	E_17	28874938.0	28874938.0	G	A	ENSMUST00000001460.14:c.1858G>A	V620I	28874938.0	28874938.0	G	A	ENSMUST00000001460.14:c.1858G>A	V620I	COSMIC-H1629860	COSMIC-H1629860-M01-V01	COSMIC	31001940.0	False	False	False	False	False	10
SND1	ENSG00000197157.6	ENST00000354725.3	chr7	24	+	True	127727023	127727023	C	G	ENST00000354725.3:c.2338C>G	L780V	Missense	E_21	SNP	True	0	Class 0: This mutation can be originally modeled.	8aa	0aa	Snd1	ENSMUSG00000001424.15	ENSMUST00000001460.14	chr6	24	+	SNP	Missense	E_21	28884988.0	28884988.0	C	G	ENSMUST00000001460.14:c.2338C>G	L780V	28884988.0	28884988.0	C	G	ENSMUST00000001460.14:c.2338C>G	L780V	COSMIC-H1629922	COSMIC-H1629922-M01-V01	COSMIC	31005862.0	False	False	False	False	False	8
SND1	ENSG00000197157.6	ENST00000354725.3	chr7	24	+	True	127721541	127721541	G	A	ENST00000354725.3:c.2098G>A	D700N	Missense	E_18	SNP	True	0	Class 0: This mutation can be originally modeled.	35aa	18aa	Snd1	ENSMUSG00000001424.15	ENSMUST00000001460.14	chr6	24	+	SNP	Missense	E_18	28880325.0	28880325.0	G	A	ENSMUST00000001460.14:c.2098G>A	D700N	28880325.0	28880325.0	G	A	ENSMUST00000001460.14:c.2098G>A	D700N	COSMIC-H1629927	COSMIC-H1629927-M01-V01	COSMIC	30998404.0	False	False	False	False	False	53
SND1	ENSG00000197157.6	ENST00000354725.3	chr7	24	+	True	127334932	127334932	G	A	ENST00000354725.3:c.279G>A	K93delinsK	Silent	E_3	SNP	True	0	Class 0: This mutation can be originally modeled.	22aa	64aa	Snd1	ENSMUSG00000001424.15	ENSMUST00000001460.14	chr6	24	+	SNP	Silent	E_3	28520194.0	28520194.0	A	A	ENSMUST00000001460.14:c.279A>A	K93delinsK	28520194.0	28520194.0	A	A	ENSMUST00000001460.14:c.279A>A	K93delinsK	COSMIC-H1629960	COSMIC-H1629960-M01-V01	COSMIC	31006134.0	False	False	False	False	False	86
SND1	ENSG00000197157.6	ENST00000354725.3	chr7	24	+	True	127347644	127347644	A	C	ENST00000354725.3:c.981A>C	R327S	Missense	E_9	SNP	True	0	Class 0: This mutation can be originally modeled.	52aa	3aa	Snd1	ENSMUSG00000001424.15	ENSMUST00000001460.14	chr6	24	+	SNP	Missense	E_9	28531441.0	28531441.0	A	C	ENSMUST00000001460.14:c.981A>C	R327S	28531441.0	28531441.0	A	C	ENSMUST00000001460.14:c.981A>C	R327S	COSMIC-H1630056	COSMIC-H1630056-M01-V01	COSMIC	31009312.0	False	False	False	False	False	55
SND1	ENSG00000197157.6	ENST00000354725.3	chr7	24	+	True	127714599	127714599	G	A	ENST00000354725.3:c.1825G>A	G609S	Missense	E_17	SNP	True	0	Class 0: This mutation can be originally modeled.	225aa	3aa	Snd1	ENSMUSG00000001424.15	ENSMUST00000001460.14	chr6	24	+	SNP	Missense	E_17	28874905.0	28874905.0	G	A	ENSMUST00000001460.14:c.1825G>A	G609S	28874905.0	28874905.0	G	A	ENSMUST00000001460.14:c.1825G>A	G609S	COSMIC-H1630066	COSMIC-H1630066-M01-V01	COSMIC	31009337.0	False	False	False	False	False	228
SND1	ENSG00000197157.6	ENST00000354725.3	chr7	24	+	True	127447559	127447559	C	T	ENST00000354725.3:c.1174C>T	P392S	Missense	E_11	SNP	True	0	Class 0: This mutation can be originally modeled.	8aa	220aa	Snd1	ENSMUSG00000001424.15	ENSMUST00000001460.14	chr6	24	+	SNP	Missense	E_11	28626120.0	28626120.0	C	T	ENSMUST00000001460.14:c.1174C>T	P392S	28626120.0	28626120.0	C	T	ENSMUST00000001460.14:c.1174C>T	P392S	COSMIC-H1630067	COSMIC-H1630067-M01-V01	COSMIC	31009339.0	False	False	False	False	False	228
SND1	ENSG00000197157.6	ENST00000354725.3	chr7	24	+	True	127714712	127714712	C	T	ENST00000354725.3:c.1938C>T	A646delinsA	Silent	E_17	SNP	True	0	Class 0: This mutation can be originally modeled.	3aa	6aa	Snd1	ENSMUSG00000001424.15	ENSMUST00000001460.14	chr6	24	+	SNP	Silent	E_17	28875018.0	28875018.0	T	T	ENSMUST00000001460.14:c.1938T>T	A646delinsA	28875018.0	28875018.0	T	T	ENSMUST00000001460.14:c.1938T>T	A646delinsA	COSMIC-H1630069	COSMIC-H1630069-M01-V01	COSMIC	31002496.0	False	False	False	False	False	9
SND1	ENSG00000197157.6	ENST00000354725.3	chr7	24	+	True	127725767	127725767	C	T	ENST00000354725.3:c.2239C>T	R747C	Missense	E_20	SNP	True	0	Class 0: This mutation can be originally modeled.	26aa	11aa	Snd1	ENSMUSG00000001424.15	ENSMUST00000001460.14	chr6	24	+	SNP	Missense	E_20	28884191.0	28884191.0	C	T	ENSMUST00000001460.14:c.2239C>T	R747C	28884191.0	28884191.0	C	T	ENSMUST00000001460.14:c.2239C>T	R747C	COSMIC-H1630095	COSMIC-H1630095-M01-V01	COSMIC	30998193.0	False	False	False	False	False	37
SND1	ENSG00000197157.6	ENST00000354725.3	chr7	24	+	True	127721425	127721425	A	G	ENST00000354725.3:c.1982A>G	Y661C	Missense	E_18	SNP	True	0	Class 0: This mutation can be originally modeled.	7aa	2aa	Snd1	ENSMUSG00000001424.15	ENSMUST00000001460.14	chr6	24	+	SNP	Missense	E_18	28880209.0	28880209.0	A	G	ENSMUST00000001460.14:c.1982A>G	Y661C	28880209.0	28880209.0	A	G	ENSMUST00000001460.14:c.1982A>G	Y661C	COSMIC-H1630237	COSMIC-H1630237-M01-V01	COSMIC	31000034.0	False	False	False	False	False	9
SND1	ENSG00000197157.6	ENST00000354725.3	chr7	24	+	True	127721495	127721495	C	T	ENST00000354725.3:c.2052C>T	P684delinsP	Silent	E_18	SNP	True	0	Class 0: This mutation can be originally modeled.	19aa	34aa	Snd1	ENSMUSG00000001424.15	ENSMUST00000001460.14	chr6	24	+	SNP	Silent	E_18	28880279.0	28880279.0	G	T	ENSMUST00000001460.14:c.2052G>T	P684delinsP	28880279.0	28880279.0	G	T	ENSMUST00000001460.14:c.2052G>T	P684delinsP	COSMIC-H1630386	COSMIC-H1630386-M01-V01	COSMIC	31006310.0	False	False	False	False	False	53
SND1	ENSG00000197157.6	ENST00000354725.3	chr7	24	+	True	127347629	127347629	G	T	ENST00000354725.3:c.966G>T	R322S	Missense	E_9	SNP	True	0	Class 0: This mutation can be originally modeled.	47aa	8aa	Snd1	ENSMUSG00000001424.15	ENSMUST00000001460.14	chr6	24	+	SNP	Missense	E_9	28531426.0	28531426.0	G	T	ENSMUST00000001460.14:c.966G>T	R322S	28531426.0	28531426.0	G	T	ENSMUST00000001460.14:c.966G>T	R322S	COSMIC-H1630387	COSMIC-H1630387-M01-V01	COSMIC	31006316.0	False	False	False	False	False	55
SND1	ENSG00000197157.6	ENST00000354725.3	chr7	24	+	True	127342555	127342555	T	C	ENST00000354725.3:c.656T>C	V219A	Missense	E_6	SNP	True	0	Class 0: This mutation can be originally modeled.	1aa	15aa	Snd1	ENSMUSG00000001424.15	ENSMUST00000001460.14	chr6	24	+	SNP	Missense	E_6	28526974.0	28526974.0	T	C	ENSMUST00000001460.14:c.656T>C	V219A	28526974.0	28526974.0	T	C	ENSMUST00000001460.14:c.656T>C	V219A	COSMIC-H1630396	COSMIC-H1630396-M01-V01	COSMIC	31006358.0	False	False	False	False	False	16
SND1	ENSG00000197157.6	ENST00000354725.3	chr7	24	+	True	127338952	127338952	G	A	ENST00000354725.3:c.373G>A	E125K	Missense	E_4	SNP	True	0	Class 0: This mutation can be originally modeled.	54aa	32aa	Snd1	ENSMUSG00000001424.15	ENSMUST00000001460.14	chr6	24	+	SNP	Missense	E_4	28523749.0	28523749.0	G	A	ENSMUST00000001460.14:c.373G>A	E125K	28523749.0	28523749.0	G	A	ENSMUST00000001460.14:c.373G>A	E125K	COSMIC-H1630401	COSMIC-H1630401-M01-V01	COSMIC	31006382.0	False	False	False	False	False	86
SND1	ENSG00000197157.6	ENST00000354725.3	chr7	24	+	True	127343369	127343369	C	T	ENST00000354725.3:c.832C>T	L278F	Missense	E_7	SNP	True	0	Class 0: This mutation can be originally modeled.	3aa	52aa	Snd1	ENSMUSG00000001424.15	ENSMUST00000001460.14	chr6	24	+	SNP	Missense	E_7	28527726.0	28527726.0	C	T	ENSMUST00000001460.14:c.832C>T	L278F	28527726.0	28527726.0	C	T	ENSMUST00000001460.14:c.832C>T	L278F	COSMIC-H1630402	COSMIC-H1630402-M01-V01	COSMIC	30998874.0	False	False	False	False	False	55
SND1	ENSG00000197157.6	ENST00000354725.3	chr7	24	+	True	127724857	127724857	G	A	ENST00000354725.3:c.2192G>A	R731H	Missense	E_19	SNP	True	0	Class 0: This mutation can be originally modeled.	10aa	27aa	Snd1	ENSMUSG00000001424.15	ENSMUST00000001460.14	chr6	24	+	SNP	Missense	E_19	28883338.0	28883338.0	G	A	ENSMUST00000001460.14:c.2192G>A	R731H	28883338.0	28883338.0	G	A	ENSMUST00000001460.14:c.2192G>A	R731H	COSMIC-H1630412	COSMIC-H1630412-M01-V01	COSMIC	31006424.0	False	False	False	False	False	37
SND1	ENSG00000197157.6	ENST00000354725.3	chr7	24	+	True	127725811	127725811	C	A	ENST00000354725.3:c.2283C>A	V761delinsV	Silent	E_20	SNP	True	0	Class 0: This mutation can be originally modeled.	1aa	9aa	Snd1	ENSMUSG00000001424.15	ENSMUST00000001460.14	chr6	24	+	SNP	Silent	E_20	28884235.0	28884235.0	C	A	ENSMUST00000001460.14:c.2283C>A	V761delinsV	28884235.0	28884235.0	C	A	ENSMUST00000001460.14:c.2283C>A	V761delinsV	COSMIC-H1630422	COSMIC-H1630422-M01-V01	COSMIC	31006471.0	False	False	False	False	False	10
SND1	ENSG00000197157.6	ENST00000354725.3	chr7	24	+	True	127484453	127484453	G	T	ENST00000354725.3:c.1319G>T	C440F	Missense	E_12	SNP	True	0	Class 0: This mutation can be originally modeled.	56aa	172aa	Snd1	ENSMUSG00000001424.15	ENSMUST00000001460.14	chr6	24	+	SNP	Missense	E_12	28668633.0	28668633.0	G	T	ENSMUST00000001460.14:c.1319G>T	C440F	28668633.0	28668633.0	G	T	ENSMUST00000001460.14:c.1319G>T	C440F	COSMIC-H1630423	COSMIC-H1630423-M01-V01	COSMIC	31006475.0	False	False	False	False	False	228
SND1	ENSG00000197157.6	ENST00000354725.3	chr7	24	+	True	127714587	127714587	G	A	ENST00000354725.3:c.1813G>A	G605S	Missense	E_17	SNP	True	0	Class 0: This mutation can be originally modeled.	221aa	7aa	Snd1	ENSMUSG00000001424.15	ENSMUST00000001460.14	chr6	24	+	SNP	Missense	E_17	28874893.0	28874893.0	G	A	ENSMUST00000001460.14:c.1813G>A	G605S	28874893.0	28874893.0	G	A	ENSMUST00000001460.14:c.1813G>A	G605S	COSMIC-H1630471	COSMIC-H1630471-M01-V01	COSMIC	31006767.0	False	False	False	False	False	228
SND1	ENSG00000197157.6	ENST00000354725.3	chr7	24	+	True	127528046	127528046	C	T	ENST00000354725.3:c.1435C>T	L479delinsL	Silent	E_13	SNP	True	0	Class 0: This mutation can be originally modeled.	95aa	133aa	Snd1	ENSMUSG00000001424.15	ENSMUST00000001460.14	chr6	24	+	SNP	Silent	E_13	28707124.0	28707124.0	C	T	ENSMUST00000001460.14:c.1435C>T	L479delinsL	28707124.0	28707124.0	C	T	ENSMUST00000001460.14:c.1435C>T	L479delinsL	COSMIC-H1630485	COSMIC-H1630485-M01-V01	COSMIC	31008494.0	False	False	False	False	False	228
SND1	ENSG00000197157.6	ENST00000354725.3	chr7	24	+	True	127361422	127361422	C	T	ENST00000354725.3:c.1120C>T	R374*	Nonsense	E_10	SNP	True	0	Class 0: This mutation can be originally modeled.	41aa	6aa	Snd1	ENSMUSG00000001424.15	ENSMUST00000001460.14	chr6	24	+	SNP	Nonsense	E_10	28545565.0	28545565.0	C	T	ENSMUST00000001460.14:c.1120C>T	R374*	28545565.0	28545565.0	C	T	ENSMUST00000001460.14:c.1120C>T	R374*	COSMIC-H1630497	COSMIC-H1630497-M01-V01	COSMIC	30999087.0	False	False	False	False	False	47
SND1	ENSG00000197157.6	ENST00000354725.3	chr7	24	+	True	127729555	127729555	G	A	ENST00000354725.3:c.2433G>A	T811delinsT	Silent	E_22	SNP	True	0	Class 0: This mutation can be originally modeled.	3aa	24aa	Snd1	ENSMUSG00000001424.15	ENSMUST00000001460.14	chr6	24	+	SNP	Silent	E_22	28886427.0	28886427.0	A	A	ENSMUST00000001460.14:c.2433A>A	T811delinsT	28886427.0	28886427.0	A	A	ENSMUST00000001460.14:c.2433A>A	T811delinsT	COSMIC-H1630519	COSMIC-H1630519-M01-V01	COSMIC	31005070.0	False	False	False	False	False	27
SND1	ENSG00000197157.6	ENST00000354725.3	chr7	24	+	True	127341362	127341362	C	T	ENST00000354725.3:c.574C>T	Q192*	Nonsense	E_5	SNP	True	0	Class 0: This mutation can be originally modeled.	32aa	22aa	Snd1	ENSMUSG00000001424.15	ENSMUST00000001460.14	chr6	24	+	SNP	Nonsense	E_5	28526197.0	28526197.0	C	T	ENSMUST00000001460.14:c.574C>T	Q192*	28526197.0	28526197.0	C	T	ENSMUST00000001460.14:c.574C>T	Q192*	COSMIC-H1630562	COSMIC-H1630562-M01-V01	COSMIC	31009389.0	False	False	False	False	False	54
SND1	ENSG00000197157.6	ENST00000354725.3	chr7	24	+	True	127729645	127729645	C	T	ENST00000354725.3:c.2523C>T	T841delinsT	Silent	E_22	SNP	True	0	Class 0: This mutation can be originally modeled.	4aa	70aa	Snd1	ENSMUSG00000001424.15	ENSMUST00000001460.14	chr6	24	+	SNP	Silent	E_22	28886517.0	28886517.0	T	T	ENSMUST00000001460.14:c.2523T>T	T841delinsT	28886517.0	28886517.0	T	T	ENSMUST00000001460.14:c.2523T>T	T841delinsT	COSMIC-H1630563	COSMIC-H1630563-M01-V01	COSMIC	31009393.0	False	False	False	False	False	74
SND1	ENSG00000197157.6	ENST00000354725.3	chr7	24	+	True	127714652	127714652	G	A	ENST00000354725.3:c.1878G>A	A626delinsA	Silent	E_17	SNP	True	0	Class 0: This mutation can be originally modeled.	0aa	10aa	Snd1	ENSMUSG00000001424.15	ENSMUST00000001460.14	chr6	24	+	SNP	Silent	E_17	28874958.0	28874958.0	G	A	ENSMUST00000001460.14:c.1878G>A	A626delinsA	28874958.0	28874958.0	G	A	ENSMUST00000001460.14:c.1878G>A	A626delinsA	COSMIC-H1630565	COSMIC-H1630565-M01-V01	COSMIC	31009398.0	False	False	False	False	False	10
SND1	ENSG00000197157.6	ENST00000354725.3	chr7	24	+	True	127544861	127544861	G	T	ENST00000354725.3:c.1516G>T	D506Y	Missense	E_14	SNP	True	0	Class 0: This mutation can be originally modeled.	122aa	106aa	Snd1	ENSMUSG00000001424.15	ENSMUST00000001460.14	chr6	24	+	SNP	Missense	E_14	28724969.0	28724969.0	G	T	ENSMUST00000001460.14:c.1516G>T	D506Y	28724969.0	28724969.0	G	T	ENSMUST00000001460.14:c.1516G>T	D506Y	COSMIC-H1630570	COSMIC-H1630570-M01-V01	COSMIC	31009508.0	False	False	False	False	False	228
SND1	ENSG00000197157.6	ENST00000354725.3	chr7	24	+	True	127721496	127721496	G	A	ENST00000354725.3:c.2053G>A	V685M	Missense	E_18	SNP	True	0	Class 0: This mutation can be originally modeled.	20aa	33aa	Snd1	ENSMUSG00000001424.15	ENSMUST00000001460.14	chr6	24	+	SNP	Missense	E_18	28880280.0	28880280.0	G	A	ENSMUST00000001460.14:c.2053G>A	V685M	28880280.0	28880280.0	G	A	ENSMUST00000001460.14:c.2053G>A	V685M	COSMIC-H1630572	COSMIC-H1630572-M01-V01	COSMIC	31011042.0	False	False	False	False	False	53
SND1	ENSG00000197157.6	ENST00000354725.3	chr7	24	+	True	127343273	127343273	G	A	ENST00000354725.3:c.736G>A	A246T	Missense	E_7	SNP	True	0	Class 0: This mutation can be originally modeled.	10aa	26aa	Snd1	ENSMUSG00000001424.15	ENSMUST00000001460.14	chr6	24	+	SNP	Missense	E_7	28527630.0	28527630.0	G	A	ENSMUST00000001460.14:c.736G>A	A246T	28527630.0	28527630.0	G	A	ENSMUST00000001460.14:c.736G>A	A246T	COSMIC-H1630602	COSMIC-H1630602-M01-V01	COSMIC	31000267.0	False	False	False	False	False	36
SND1	ENSG00000197157.6	ENST00000354725.3	chr7	24	+	True	127334986	127334986	G	T	ENST00000354725.3:c.333G>T	M111I	Missense	E_3	SNP	True	0	Class 0: This mutation can be originally modeled.	40aa	46aa	Snd1	ENSMUSG00000001424.15	ENSMUST00000001460.14	chr6	24	+	SNP	Missense	E_3	28520248.0	28520248.0	G	T	ENSMUST00000001460.14:c.333G>T	M111I	28520248.0	28520248.0	G	T	ENSMUST00000001460.14:c.333G>T	M111I	COSMIC-H1630615	COSMIC-H1630615-M01-V01	COSMIC	30992798.0	False	False	False	False	False	86
SND1	ENSG00000197157.6	ENST00000354725.3	chr7	24	+	True	127447574	127447574	C	A	ENST00000354725.3:c.1189C>A	P397T	Missense	E_11	SNP	True	0	Class 0: This mutation can be originally modeled.	13aa	215aa	Snd1	ENSMUSG00000001424.15	ENSMUST00000001460.14	chr6	24	+	SNP	Missense	E_11	28626135.0	28626135.0	C	A	ENSMUST00000001460.14:c.1189C>A	P397T	28626135.0	28626135.0	C	A	ENSMUST00000001460.14:c.1189C>A	P397T	COSMIC-H1630621	COSMIC-H1630621-M01-V01	COSMIC	30993009.0	False	False	False	False	False	228
SND1	ENSG00000197157.6	ENST00000354725.3	chr7	24	+	True	127334971	127334971	G	A	ENST00000354725.3:c.318G>A	G106delinsG	Silent	E_3	SNP	True	0	Class 0: This mutation can be originally modeled.	35aa	51aa	Snd1	ENSMUSG00000001424.15	ENSMUST00000001460.14	chr6	24	+	SNP	Silent	E_3	28520233.0	28520233.0	A	A	ENSMUST00000001460.14:c.318A>A	G106delinsG	28520233.0	28520233.0	A	A	ENSMUST00000001460.14:c.318A>A	G106delinsG	COSMIC-H1630656	COSMIC-H1630656-M01-V01	COSMIC	30993205.0	False	False	False	False	False	86
SND1	ENSG00000197157.6	ENST00000354725.3	chr7	24	+	True	127714674	127714674	G	A	ENST00000354725.3:c.1900G>A	A634T	Missense	E_17	SNP	True	0	Class 0: This mutation can be originally modeled.	8aa	2aa	Snd1	ENSMUSG00000001424.15	ENSMUST00000001460.14	chr6	24	+	SNP	Missense	E_17	28874980.0	28874980.0	G	A	ENSMUST00000001460.14:c.1900G>A	A634T	28874980.0	28874980.0	G	A	ENSMUST00000001460.14:c.1900G>A	A634T	COSMIC-H1630657	COSMIC-H1630657-M01-V01	COSMIC	30993208.0	False	False	False	False	False	10
SND1	ENSG00000197157.6	ENST00000354725.3	chr7	24	+	True	127724892	127724892	G	A	ENST00000354725.3:c.2227G>A	G743R	Missense	E_19	SNP	True	0	Class 0: This mutation can be originally modeled.	22aa	15aa	Snd1	ENSMUSG00000001424.15	ENSMUST00000001460.14	chr6	24	+	SNP	Missense	E_19	28883373.0	28883373.0	G	A	ENSMUST00000001460.14:c.2227G>A	G743R	28883373.0	28883373.0	G	A	ENSMUST00000001460.14:c.2227G>A	G743R	COSMIC-H1630683	COSMIC-H1630683-M01-V01	COSMIC	31004695.0	False	False	False	False	False	37
SND1	ENSG00000197157.6	ENST00000354725.3	chr7	24	+	True	127344968	127344968	C	T	ENST00000354725.3:c.916C>T	R306W	Missense	E_8	SNP	True	0	Class 0: This mutation can be originally modeled.	31aa	24aa	Snd1	ENSMUSG00000001424.15	ENSMUST00000001460.14	chr6	24	+	SNP	Missense	E_8	28528987.0	28528987.0	C	T	ENSMUST00000001460.14:c.916C>T	R306W	28528987.0	28528987.0	C	T	ENSMUST00000001460.14:c.916C>T	R306W	COSMIC-H1630694	COSMIC-H1630694-M01-V01	COSMIC	31004831.0	False	False	False	False	False	55
SND1	ENSG00000197157.6	ENST00000354725.3	chr7	24	+	True	127721488	127721488	A	G	ENST00000354725.3:c.2045A>G	Y682C	Missense	E_18	SNP	True	0	Class 0: This mutation can be originally modeled.	17aa	36aa	Snd1	ENSMUSG00000001424.15	ENSMUST00000001460.14	chr6	24	+	SNP	Missense	E_18	28880272.0	28880272.0	A	G	ENSMUST00000001460.14:c.2045A>G	Y682C	28880272.0	28880272.0	A	G	ENSMUST00000001460.14:c.2045A>G	Y682C	COSMIC-H1630699	COSMIC-H1630699-M01-V01	COSMIC	30995307.0	False	False	False	False	False	53
SND1	ENSG00000197157.6	ENST00000354725.3	chr7	24	+	True	127724840	127724840	G	T	ENST00000354725.3:c.2175G>T	E725D	Missense	E_19	SNP	True	0	Class 0: This mutation can be originally modeled.	4aa	33aa	Snd1	ENSMUSG00000001424.15	ENSMUST00000001460.14	chr6	24	+	SNP	Missense	E_19	28883321.0	28883321.0	G	T	ENSMUST00000001460.14:c.2175G>T	E725D	28883321.0	28883321.0	G	T	ENSMUST00000001460.14:c.2175G>T	E725D	COSMIC-H1630702	COSMIC-H1630702-M01-V01	COSMIC	31006815.0	False	False	False	False	False	37
SND1	ENSG00000197157.6	ENST00000354725.3	chr7	24	+	True	127344908	127344908	G	T	ENST00000354725.3:c.856G>T	E286*	Nonsense	E_8	SNP	True	0	Class 0: This mutation can be originally modeled.	11aa	44aa	Snd1	ENSMUSG00000001424.15	ENSMUST00000001460.14	chr6	24	+	SNP	Nonsense	E_8	28528927.0	28528927.0	G	T	ENSMUST00000001460.14:c.856G>T	E286*	28528927.0	28528927.0	G	T	ENSMUST00000001460.14:c.856G>T	E286*	COSMIC-H1630714	COSMIC-H1630714-M01-V01	COSMIC	31007278.0	False	False	False	False	False	55
SND1	ENSG00000197157.6	ENST00000354725.3	chr7	24	+	True	127729548	127729548	C	A	ENST00000354725.3:c.2426C>A	A809D	Missense	E_22	SNP	True	0	Class 0: This mutation can be originally modeled.	1aa	26aa	Snd1	ENSMUSG00000001424.15	ENSMUST00000001460.14	chr6	24	+	SNP	Missense	E_22	28886420.0	28886420.0	C	A	ENSMUST00000001460.14:c.2426C>A	A809D	28886420.0	28886420.0	C	A	ENSMUST00000001460.14:c.2426C>A	A809D	COSMIC-H1630730	COSMIC-H1630730-M01-V01	COSMIC	31007396.0	False	False	False	False	False	27
SND1	ENSG00000197157.6	ENST00000354725.3	chr7	24	+	True	127724781	127724781	C	T	ENST00000354725.3:c.2116C>T	Q706*	Nonsense	E_19	SNP	True	0	Class 0: This mutation can be originally modeled.	41aa	12aa	Snd1	ENSMUSG00000001424.15	ENSMUST00000001460.14	chr6	24	+	SNP	Nonsense	E_19	28883262.0	28883262.0	C	T	ENSMUST00000001460.14:c.2116C>T	Q706*	28883262.0	28883262.0	C	T	ENSMUST00000001460.14:c.2116C>T	Q706*	COSMIC-H1630739	COSMIC-H1630739-M01-V01	COSMIC	31007436.0	False	False	False	False	False	53
SND1	ENSG00000197157.6	ENST00000354725.3	chr7	24	+	True	127721445	127721445	G	C	ENST00000354725.3:c.2002G>C	E668Q	Missense	E_18	SNP	True	0	Class 0: This mutation can be originally modeled.	3aa	50aa	Snd1	ENSMUSG00000001424.15	ENSMUST00000001460.14	chr6	24	+	SNP	Missense	E_18	28880229.0	28880229.0	G	C	ENSMUST00000001460.14:c.2002G>C	E668Q	28880229.0	28880229.0	G	C	ENSMUST00000001460.14:c.2002G>C	E668Q	COSMIC-H1630740	COSMIC-H1630740-M01-V01	COSMIC	31007440.0	False	False	False	False	False	53
SND1	ENSG00000197157.6	ENST00000354725.3	chr7	24	+	True	127447566	127447566	A	G	ENST00000354725.3:c.1181A>G	Y394C	Missense	E_11	SNP	True	0	Class 0: This mutation can be originally modeled.	10aa	218aa	Snd1	ENSMUSG00000001424.15	ENSMUST00000001460.14	chr6	24	+	SNP	Missense	E_11	28626127.0	28626127.0	A	G	ENSMUST00000001460.14:c.1181A>G	Y394C	28626127.0	28626127.0	A	G	ENSMUST00000001460.14:c.1181A>G	Y394C	COSMIC-H1630751	COSMIC-H1630751-M01-V01	COSMIC	31007484.0	False	False	False	False	False	228
SND1	ENSG00000197157.6	ENST00000354725.3	chr7	24	+	True	127731928	127731928	G	T	ENST00000354725.3:c.2662G>T	A888S	Missense	E_23	SNP	True	0	Class 0: This mutation can be originally modeled.	51aa	23aa	Snd1	ENSMUSG00000001424.15	ENSMUST00000001460.14	chr6	24	+	SNP	Missense	E_23	28888117.0	28888117.0	G	T	ENSMUST00000001460.14:c.2662G>T	A888S	28888117.0	28888117.0	G	T	ENSMUST00000001460.14:c.2662G>T	A888S	COSMIC-H1630752	COSMIC-H1630752-M01-V01	COSMIC	31007490.0	False	False	False	False	False	74
SND1	ENSG00000197157.6	ENST00000354725.3	chr7	24	+	True	127714632	127714632	G	T	ENST00000354725.3:c.1858G>T	V620F	Missense	E_17	SNP	True	0	Class 0: This mutation can be originally modeled.	6aa	4aa	Snd1	ENSMUSG00000001424.15	ENSMUST00000001460.14	chr6	24	+	SNP	Missense	E_17	28874938.0	28874938.0	G	T	ENSMUST00000001460.14:c.1858G>T	V620F	28874938.0	28874938.0	G	T	ENSMUST00000001460.14:c.1858G>T	V620F	COSMIC-H1630760	COSMIC-H1630760-M01-V01	COSMIC	31007629.0	False	False	False	False	False	10
SND1	ENSG00000197157.6	ENST00000354725.3	chr7	24	+	True	127729726	127729726	G	T	ENST00000354725.3:c.2604G>T	E868D	Missense	E_22	SNP	True	0	Class 0: This mutation can be originally modeled.	31aa	43aa	Snd1	ENSMUSG00000001424.15	ENSMUST00000001460.14	chr6	24	+	SNP	Missense	E_22	28886598.0	28886598.0	G	T	ENSMUST00000001460.14:c.2604G>T	E868D	28886598.0	28886598.0	G	T	ENSMUST00000001460.14:c.2604G>T	E868D	COSMIC-H1630765	COSMIC-H1630765-M01-V01	COSMIC	31007659.0	False	False	False	False	False	74
SND1	ENSG00000197157.6	ENST00000354725.3	chr7	24	+	True	127729610	127729610	G	T	ENST00000354725.3:c.2488G>T	V830L	Missense	E_22	SNP	True	0	Class 0: This mutation can be originally modeled.	22aa	5aa	Snd1	ENSMUSG00000001424.15	ENSMUST00000001460.14	chr6	24	+	SNP	Missense	E_22	28886482.0	28886482.0	G	T	ENSMUST00000001460.14:c.2488G>T	V830L	28886482.0	28886482.0	G	T	ENSMUST00000001460.14:c.2488G>T	V830L	COSMIC-H1630768	COSMIC-H1630768-M01-V01	COSMIC	31007670.0	False	False	False	False	False	27
SND1	ENSG00000197157.6	ENST00000354725.3	chr7	24	+	True	127727089	127727089	C	T	ENST00000354725.3:c.2404C>T	Q802*	Nonsense	E_21	SNP	True	0	Class 0: This mutation can be originally modeled.	19aa	3aa	Snd1	ENSMUSG00000001424.15	ENSMUST00000001460.14	chr6	24	+	SNP	Nonsense	E_21	28885054.0	28885054.0	C	T	ENSMUST00000001460.14:c.2404C>T	Q802*	28885054.0	28885054.0	C	T	ENSMUST00000001460.14:c.2404C>T	Q802*	COSMIC-H1630791	COSMIC-H1630791-M01-V01	COSMIC	31008904.0	False	False	False	False	False	22
SND1	ENSG00000197157.6	ENST00000354725.3	chr7	24	+	True	127326682	127326682	G	A	ENST00000354725.3:c.94G>A	A32T	Missense	E_2	SNP	True	0	Class 0: This mutation can be originally modeled.	7aa	37aa	Snd1	ENSMUSG00000001424.15	ENSMUST00000001460.14	chr6	24	+	SNP	Missense	E_2	28512849.0	28512849.0	G	A	ENSMUST00000001460.14:c.94G>A	A32T	28512849.0	28512849.0	G	A	ENSMUST00000001460.14:c.94G>A	A32T	COSMIC-H1630800	COSMIC-H1630800-M01-V01	COSMIC	31008933.0	False	False	False	False	False	44
SND1	ENSG00000197157.6	ENST00000354725.3	chr7	24	+	True	127343290	127343290	C	T	ENST00000354725.3:c.753C>T	F251delinsF	Silent	E_7	SNP	True	0	Class 0: This mutation can be originally modeled.	15aa	21aa	Snd1	ENSMUSG00000001424.15	ENSMUST00000001460.14	chr6	24	+	SNP	Silent	E_7	28527647.0	28527647.0	C	T	ENSMUST00000001460.14:c.753C>T	F251delinsF	28527647.0	28527647.0	C	T	ENSMUST00000001460.14:c.753C>T	F251delinsF	COSMIC-H1630816	COSMIC-H1630816-M01-V01	COSMIC	31004966.0	False	False	False	False	False	36
SND1	ENSG00000197157.6	ENST00000354725.3	chr7	24	+	True	127527978	127527978	G	A	ENST00000354725.3:c.1367G>A	S456N	Missense	E_13	SNP	True	0	Class 0: This mutation can be originally modeled.	72aa	156aa	Snd1	ENSMUSG00000001424.15	ENSMUST00000001460.14	chr6	24	+	SNP	Missense	E_13	28707056.0	28707056.0	G	A	ENSMUST00000001460.14:c.1367G>A	S456N	28707056.0	28707056.0	G	A	ENSMUST00000001460.14:c.1367G>A	S456N	COSMIC-H1630819	COSMIC-H1630819-M01-V01	COSMIC	30995855.0	False	False	False	False	False	228
SND1	ENSG00000197157.6	ENST00000354725.3	chr7	24	+	True	127724855	127724855	C	T	ENST00000354725.3:c.2190C>T	P730delinsP	Silent	E_19	SNP	True	0	Class 0: This mutation can be originally modeled.	9aa	28aa	Snd1	ENSMUSG00000001424.15	ENSMUST00000001460.14	chr6	24	+	SNP	Silent	E_19	28883336.0	28883336.0	C	T	ENSMUST00000001460.14:c.2190C>T	P730delinsP	28883336.0	28883336.0	C	T	ENSMUST00000001460.14:c.2190C>T	P730delinsP	COSMIC-H1630822	COSMIC-H1630822-M01-V01	COSMIC	31004988.0	False	False	False	False	False	37
SND1	ENSG00000197157.6	ENST00000354725.3	chr7	24	+	True	127729577	127729577	C	T	ENST00000354725.3:c.2455C>T	R819W	Missense	E_22	SNP	True	0	Class 0: This mutation can be originally modeled.	11aa	16aa	Snd1	ENSMUSG00000001424.15	ENSMUST00000001460.14	chr6	24	+	SNP	Missense	E_22	28886449.0	28886449.0	C	T	ENSMUST00000001460.14:c.2455C>T	R819W	28886449.0	28886449.0	C	T	ENSMUST00000001460.14:c.2455C>T	R819W	COSMIC-H1630829	COSMIC-H1630829-M01-V01	COSMIC	31005020.0	False	False	False	False	False	27
SND1	ENSG00000197157.6	ENST00000354725.3	chr7	24	+	True	127544828	127544828	A	T	ENST00000354725.3:c.1483A>T	S495C	Missense	E_14	SNP	True	0	Class 0: This mutation can be originally modeled.	111aa	117aa	Snd1	ENSMUSG00000001424.15	ENSMUST00000001460.14	chr6	24	+	SNP	Missense	E_14	28724936.0	28724936.0	A	T	ENSMUST00000001460.14:c.1483A>T	S495C	28724936.0	28724936.0	A	T	ENSMUST00000001460.14:c.1483A>T	S495C	COSMIC-H1630835	COSMIC-H1630835-M01-V01	COSMIC	31005043.0	False	False	False	False	False	228
SND1	ENSG00000197157.6	ENST00000354725.3	chr7	24	+	True	127361436	127361436	G	A	ENST00000354725.3:c.1134G>A	L378delinsL	Silent	E_10	SNP	True	0	Class 0: This mutation can be originally modeled.	45aa	2aa	Snd1	ENSMUSG00000001424.15	ENSMUST00000001460.14	chr6	24	+	SNP	Silent	E_10	28545579.0	28545579.0	G	A	ENSMUST00000001460.14:c.1134G>A	L378delinsL	28545579.0	28545579.0	G	A	ENSMUST00000001460.14:c.1134G>A	L378delinsL	COSMIC-H1630838	COSMIC-H1630838-M01-V01	COSMIC	31005053.0	False	False	False	False	False	47
SND1	ENSG00000197157.6	ENST00000354725.3	chr7	24	+	True	127292502	127292502	G	T	ENST00000354725.3:c.75G>T	K25N	Missense	E_1	SNP	True	0	Class 0: This mutation can be originally modeled.	0aa	44aa	Snd1	ENSMUSG00000001424.15	ENSMUST00000001460.14	chr6	24	+	SNP	Missense	E_1	28480638.0	28480638.0	G	T	ENSMUST00000001460.14:c.75G>T	K25N	28480638.0	28480638.0	G	T	ENSMUST00000001460.14:c.75G>T	K25N	COSMIC-H1630840	COSMIC-H1630840-M01-V01	COSMIC	31005062.0	False	False	False	False	False	44
SND1	ENSG00000197157.6	ENST00000354725.3	chr7	24	+	True	127714571	127714571	G	T	ENST00000354725.3:c.1797G>T	E599D	Missense	E_17	SNP	True	0	Class 0: This mutation can be originally modeled.	215aa	13aa	Snd1	ENSMUSG00000001424.15	ENSMUST00000001460.14	chr6	24	+	SNP	Missense	E_17	28874877.0	28874877.0	G	T	ENSMUST00000001460.14:c.1797G>T	E599D	28874877.0	28874877.0	G	T	ENSMUST00000001460.14:c.1797G>T	E599D	COSMIC-H1630900	COSMIC-H1630900-M01-V01	COSMIC	30996069.0	False	False	False	False	False	228
SND1	ENSG00000197157.6	ENST00000354725.3	chr7	24	+	True	127334888	127334888	G	A	ENST00000354725.3:c.235G>A	A79T	Missense	E_3	SNP	True	0	Class 0: This mutation can be originally modeled.	8aa	78aa	Snd1	ENSMUSG00000001424.15	ENSMUST00000001460.14	chr6	24	+	SNP	Missense	E_3	28520150.0	28520150.0	G	A	ENSMUST00000001460.14:c.235G>A	A79T	28520150.0	28520150.0	G	A	ENSMUST00000001460.14:c.235G>A	A79T	COSMIC-H1630905	COSMIC-H1630905-M01-V01	COSMIC	30996081.0	False	False	False	False	False	86
SND1	ENSG00000197157.6	ENST00000354725.3	chr7	24	+	True	127334947	127334947	G	A	ENST00000354725.3:c.294G>A	T98delinsT	Silent	E_3	SNP	True	0	Class 0: This mutation can be originally modeled.	27aa	59aa	Snd1	ENSMUSG00000001424.15	ENSMUST00000001460.14	chr6	24	+	SNP	Silent	E_3	28520209.0	28520209.0	G	A	ENSMUST00000001460.14:c.294G>A	T98delinsT	28520209.0	28520209.0	G	A	ENSMUST00000001460.14:c.294G>A	T98delinsT	COSMIC-H1630914	COSMIC-H1630914-M01-V01	COSMIC	30996208.0	False	False	False	False	False	86
SND1	ENSG00000197157.6	ENST00000354725.3	chr7	24	+	True	127326672	127326672	C	T	ENST00000354725.3:c.84C>T	L28delinsL	Silent	E_2	SNP	True	0	Class 0: This mutation can be originally modeled.	3aa	41aa	Snd1	ENSMUSG00000001424.15	ENSMUST00000001460.14	chr6	24	+	SNP	Silent	E_2	28512839.0	28512839.0	C	T	ENSMUST00000001460.14:c.84C>T	L28delinsL	28512839.0	28512839.0	C	T	ENSMUST00000001460.14:c.84C>T	L28delinsL	COSMIC-H1630917	COSMIC-H1630917-M01-V01	COSMIC	30996217.0	False	False	False	False	False	44
SND1	ENSG00000197157.6	ENST00000354725.3	chr7	24	+	True	127292442	127292442	G	T	ENST00000354725.3:c.15G>T	A5delinsA	Silent	E_1	SNP	True	0	Class 0: This mutation can be originally modeled.	4aa	2aa	Snd1	ENSMUSG00000001424.15	ENSMUST00000001460.14	chr6	24	+	SNP	Silent	E_1	28480578.0	28480578.0	G	T	ENSMUST00000001460.14:c.15G>T	A5delinsA	28480578.0	28480578.0	G	T	ENSMUST00000001460.14:c.15G>T	A5delinsA	COSMIC-H1630931	COSMIC-H1630931-M01-V01	COSMIC	30996248.0	False	False	False	False	False	6
SND1	ENSG00000197157.6	ENST00000354725.3	chr7	24	+	True	127724858	127724858	C	A	ENST00000354725.3:c.2193C>A	R731delinsR	Silent	E_19	SNP	True	0	Class 0: This mutation can be originally modeled.	10aa	27aa	Snd1	ENSMUSG00000001424.15	ENSMUST00000001460.14	chr6	24	+	SNP	Silent	E_19	28883339.0	28883339.0	C	A	ENSMUST00000001460.14:c.2193C>A	R731delinsR	28883339.0	28883339.0	C	A	ENSMUST00000001460.14:c.2193C>A	R731delinsR	COSMIC-H1630955	COSMIC-H1630955-M01-V01	COSMIC	30996413.0	False	False	False	False	False	37
SND1	ENSG00000197157.6	ENST00000354725.3	chr7	24	+	True	127714621	127714621	C	T	ENST00000354725.3:c.1847C>T	A616V	Missense	E_17	SNP	True	0	Class 0: This mutation can be originally modeled.	2aa	8aa	Snd1	ENSMUSG00000001424.15	ENSMUST00000001460.14	chr6	24	+	SNP	Missense	E_17	28874927.0	28874927.0	C	T	ENSMUST00000001460.14:c.1847C>T	A616V	28874927.0	28874927.0	C	T	ENSMUST00000001460.14:c.1847C>T	A616V	COSMIC-H1630956	COSMIC-H1630956-M01-V01	COSMIC	30996416.0	False	False	False	False	False	10
SND1	ENSG00000197157.6	ENST00000354725.3	chr7	24	+	True	127343268	127343268	T	C	ENST00000354725.3:c.731T>C	F244S	Missense	E_7	SNP	True	0	Class 0: This mutation can be originally modeled.	8aa	28aa	Snd1	ENSMUSG00000001424.15	ENSMUST00000001460.14	chr6	24	+	SNP	Missense	E_7	28527625.0	28527625.0	T	C	ENSMUST00000001460.14:c.731T>C	F244S	28527625.0	28527625.0	T	C	ENSMUST00000001460.14:c.731T>C	F244S	COSMIC-H1630957	COSMIC-H1630957-M01-V01	COSMIC	30996419.0	False	False	False	False	False	36
SND1	ENSG00000197157.6	ENST00000354725.3	chr7	24	+	True	127724859	127724859	A	T	ENST00000354725.3:c.2194A>T	R732W	Missense	E_19	SNP	True	0	Class 0: This mutation can be originally modeled.	11aa	26aa	Snd1	ENSMUSG00000001424.15	ENSMUST00000001460.14	chr6	24	+	SNP	Missense	E_19	28883340.0	28883340.0	C	T	ENSMUST00000001460.14:c.2194C>T	R732W	28883340.0	28883340.0	C	T	ENSMUST00000001460.14:c.2194C>T	R732W	COSMIC-H1630961	COSMIC-H1630961-M01-V01	COSMIC	30996425.0	False	False	False	False	False	37
SND1	ENSG00000197157.6	ENST00000354725.3	chr7	24	+	True	127721412	127721412	G	C	ENST00000354725.3:c.1969G>C	V657L	Missense	E_18	SNP	True	0	Class 0: This mutation can be originally modeled.	3aa	6aa	Snd1	ENSMUSG00000001424.15	ENSMUST00000001460.14	chr6	24	+	SNP	Missense	E_18	28880196.0	28880196.0	G	C	ENSMUST00000001460.14:c.1969G>C	V657L	28880196.0	28880196.0	G	C	ENSMUST00000001460.14:c.1969G>C	V657L	COSMIC-H1631098	COSMIC-H1631098-M01-V01	COSMIC	31012007.0	False	False	False	False	False	9
SND1	ENSG00000197157.6	ENST00000354725.3	chr7	24	+	True	127732051	127732051	C	T	ENST00000354725.3:c.2674C>T	L892delinsL	Silent	E_24	SNP	True	0	Class 0: This mutation can be originally modeled.	55aa	19aa	Snd1	ENSMUSG00000001424.15	ENSMUST00000001460.14	chr6	24	+	SNP	Silent	E_24	28888240.0	28888240.0	C	T	ENSMUST00000001460.14:c.2674C>T	L892delinsL	28888240.0	28888240.0	C	T	ENSMUST00000001460.14:c.2674C>T	L892delinsL	COSMIC-H1631133	COSMIC-H1631133-M01-V01	COSMIC	30993283.0	False	False	False	False	False	74
SND1	ENSG00000197157.6	ENST00000354725.3	chr7	24	+	True	127344990	127344990	C	A	ENST00000354725.3:c.938C>A	A313E	Missense	E_8	SNP	True	0	Class 0: This mutation can be originally modeled.	38aa	17aa	Snd1	ENSMUSG00000001424.15	ENSMUST00000001460.14	chr6	24	+	SNP	Missense	E_8	28529009.0	28529009.0	C	A	ENSMUST00000001460.14:c.938C>A	A313E	28529009.0	28529009.0	C	A	ENSMUST00000001460.14:c.938C>A	A313E	COSMIC-H1631170	COSMIC-H1631170-M01-V01	COSMIC	31005228.0	False	False	False	False	False	55
SND1	ENSG00000197157.6	ENST00000354725.3	chr7	24	+	True	127361447	127361447	A	G	ENST00000354725.3:c.1145A>G	N382S	Missense	E_10	SNP	True	0	Class 0: This mutation can be originally modeled.	0aa	0aa	Snd1	ENSMUSG00000001424.15	ENSMUST00000001460.14	chr6	24	+	SNP	Missense	E_10	28545590.0	28545590.0	A	G	ENSMUST00000001460.14:c.1145A>G	N382S	28545590.0	28545590.0	A	G	ENSMUST00000001460.14:c.1145A>G	N382S	COSMIC-H1631180	COSMIC-H1631180-M01-V01	COSMIC	31005273.0	False	False	False	False	False	0
SND1	ENSG00000197157.6	ENST00000354725.3	chr7	24	+	True	127334894	127334894	C	G	ENST00000354725.3:c.241C>G	P81A	Missense	E_3	SNP	True	0	Class 0: This mutation can be originally modeled.	10aa	76aa	Snd1	ENSMUSG00000001424.15	ENSMUST00000001460.14	chr6	24	+	SNP	Missense	E_3	28520156.0	28520156.0	C	G	ENSMUST00000001460.14:c.241C>G	P81A	28520156.0	28520156.0	C	G	ENSMUST00000001460.14:c.241C>G	P81A	COSMIC-H1631193	COSMIC-H1631193-M01-V01	COSMIC	31005334.0	False	False	False	False	False	86
SND1	ENSG00000197157.6	ENST00000354725.3	chr7	24	+	True	127326770	127326770	G	A	ENST00000354725.3:c.182G>A	R61H	Missense	E_2	SNP	True	0	Class 0: This mutation can be originally modeled.	36aa	8aa	Snd1	ENSMUSG00000001424.15	ENSMUST00000001460.14	chr6	24	+	SNP	Missense	E_2	28512937.0	28512937.0	G	A	ENSMUST00000001460.14:c.182G>A	R61H	28512937.0	28512937.0	G	A	ENSMUST00000001460.14:c.182G>A	R61H	COSMIC-H1631370	COSMIC-H1631370-M01-V01	COSMIC	30994718.0	False	False	False	False	False	44
SND1	ENSG00000197157.6	ENST00000354725.3	chr7	24	+	True	127343333	127343333	G	A	ENST00000354725.3:c.796G>A	E266K	Missense	E_7	SNP	True	0	Class 0: This mutation can be originally modeled.	30aa	6aa	Snd1	ENSMUSG00000001424.15	ENSMUST00000001460.14	chr6	24	+	SNP	Missense	E_7	28527690.0	28527690.0	G	A	ENSMUST00000001460.14:c.796G>A	E266K	28527690.0	28527690.0	G	A	ENSMUST00000001460.14:c.796G>A	E266K	COSMIC-H1631556	COSMIC-H1631556-M01-V01	COSMIC	31007759.0	False	False	False	False	False	36
SND1	ENSG00000197157.6	ENST00000354725.3	chr7	24	+	True	127714588	127714588	G	T	ENST00000354725.3:c.1814G>T	G605V	Missense	E_17	SNP	True	0	Class 0: This mutation can be originally modeled.	221aa	7aa	Snd1	ENSMUSG00000001424.15	ENSMUST00000001460.14	chr6	24	+	SNP	Missense	E_17	28874894.0	28874894.0	G	T	ENSMUST00000001460.14:c.1814G>T	G605V	28874894.0	28874894.0	G	T	ENSMUST00000001460.14:c.1814G>T	G605V	COSMIC-H1631594	COSMIC-H1631594-M01-V01	COSMIC	30995616.0	False	False	False	False	False	228
SND1	ENSG00000197157.6	ENST00000354725.3	chr7	24	+	True	127292492	127292492	G	T	ENST00000354725.3:c.65G>T	G22V	Missense	E_1	SNP	True	0	Class 0: This mutation can be originally modeled.	13aa	0aa	Snd1	ENSMUSG00000001424.15	ENSMUST00000001460.14	chr6	24	+	SNP	Missense	E_1	28480628.0	28480628.0	G	T	ENSMUST00000001460.14:c.65G>T	G22V	28480628.0	28480628.0	G	T	ENSMUST00000001460.14:c.65G>T	G22V	COSMIC-H1631604	COSMIC-H1631604-M01-V01	COSMIC	30995640.0	False	False	False	False	False	13
SND1	ENSG00000197157.6	ENST00000354725.3	chr7	24	+	True	127341286	127341286	G	T	ENST00000354725.3:c.498G>T	E166D	Missense	E_5	SNP	True	0	Class 0: This mutation can be originally modeled.	6aa	48aa	Snd1	ENSMUSG00000001424.15	ENSMUST00000001460.14	chr6	24	+	SNP	Missense	E_5	28526121.0	28526121.0	G	T	ENSMUST00000001460.14:c.498G>T	E166D	28526121.0	28526121.0	G	T	ENSMUST00000001460.14:c.498G>T	E166D	COSMIC-H1631611	COSMIC-H1631611-M01-V01	COSMIC	30995661.0	False	False	False	False	False	54
SND1	ENSG00000197157.6	ENST00000354725.3	chr7	24	+	True	127729675	127729675	G	T	ENST00000354725.3:c.2553G>T	V851delinsV	Silent	E_22	SNP	True	0	Class 0: This mutation can be originally modeled.	14aa	60aa	Snd1	ENSMUSG00000001424.15	ENSMUST00000001460.14	chr6	24	+	SNP	Silent	E_22	28886547.0	28886547.0	G	T	ENSMUST00000001460.14:c.2553G>T	V851delinsV	28886547.0	28886547.0	G	T	ENSMUST00000001460.14:c.2553G>T	V851delinsV	COSMIC-H1631628	COSMIC-H1631628-M01-V01	COSMIC	30999037.0	False	False	False	False	False	74
SND1	ENSG00000197157.6	ENST00000354725.3	chr7	24	+	True	127527973	127527973	T	C	ENST00000354725.3:c.1362T>C	L454delinsL	Silent	E_13	SNP	True	0	Class 0: This mutation can be originally modeled.	70aa	158aa	Snd1	ENSMUSG00000001424.15	ENSMUST00000001460.14	chr6	24	+	SNP	Silent	E_13	28707051.0	28707051.0	C	C	ENSMUST00000001460.14:c.1362C>C	L454delinsL	28707051.0	28707051.0	C	C	ENSMUST00000001460.14:c.1362C>C	L454delinsL	COSMIC-H1631638	COSMIC-H1631638-M01-V01	COSMIC	30999082.0	False	False	False	False	False	228
SND1	ENSG00000197157.6	ENST00000354725.3	chr7	24	+	True	127292463	127292463	G	A	ENST00000354725.3:c.36G>A	G12delinsG	Silent	E_1	SNP	True	0	Class 0: This mutation can be originally modeled.	3aa	10aa	Snd1	ENSMUSG00000001424.15	ENSMUST00000001460.14	chr6	24	+	SNP	Silent	E_1	28480599.0	28480599.0	G	A	ENSMUST00000001460.14:c.36G>A	G12delinsG	28480599.0	28480599.0	G	A	ENSMUST00000001460.14:c.36G>A	G12delinsG	COSMIC-H1631639	COSMIC-H1631639-M01-V01	COSMIC	30999085.0	False	False	False	False	False	13
SND1	ENSG00000197157.6	ENST00000354725.3	chr7	24	+	True	127343235	127343235	G	A	ENST00000354725.3:c.698G>A	R233Q	Missense	E_7	SNP	True	0	Class 0: This mutation can be originally modeled.	15aa	1aa	Snd1	ENSMUSG00000001424.15	ENSMUST00000001460.14	chr6	24	+	SNP	Missense	E_7	28527592.0	28527592.0	G	A	ENSMUST00000001460.14:c.698G>A	R233Q	28527592.0	28527592.0	G	A	ENSMUST00000001460.14:c.698G>A	R233Q	COSMIC-H1631650	COSMIC-H1631650-M01-V01	COSMIC	31009195.0	False	False	False	False	False	16
SND1	ENSG00000197157.6	ENST00000354725.3	chr7	24	+	True	127344908	127344908	G	A	ENST00000354725.3:c.856G>A	E286K	Missense	E_8	SNP	True	0	Class 0: This mutation can be originally modeled.	11aa	44aa	Snd1	ENSMUSG00000001424.15	ENSMUST00000001460.14	chr6	24	+	SNP	Missense	E_8	28528927.0	28528927.0	G	A	ENSMUST00000001460.14:c.856G>A	E286K	28528927.0	28528927.0	G	A	ENSMUST00000001460.14:c.856G>A	E286K	COSMIC-H1631786	COSMIC-H1631786-M01-V01	COSMIC	31004321.0	False	False	False	False	False	55
SND1	ENSG00000197157.6	ENST00000354725.3	chr7	24	+	True	127725765	127725765	A	G	ENST00000354725.3:c.2237A>G	Y746C	Missense	E_20	SNP	True	0	Class 0: This mutation can be originally modeled.	25aa	12aa	Snd1	ENSMUSG00000001424.15	ENSMUST00000001460.14	chr6	24	+	SNP	Missense	E_20	28884189.0	28884189.0	A	G	ENSMUST00000001460.14:c.2237A>G	Y746C	28884189.0	28884189.0	A	G	ENSMUST00000001460.14:c.2237A>G	Y746C	COSMIC-H1631787	COSMIC-H1631787-M01-V01	COSMIC	31004324.0	False	False	False	False	False	37
SND1	ENSG00000197157.6	ENST00000354725.3	chr7	24	+	True	127725782	127725782	A	G	ENST00000354725.3:c.2254A>G	K752E	Missense	E_20	SNP	True	0	Class 0: This mutation can be originally modeled.	31aa	6aa	Snd1	ENSMUSG00000001424.15	ENSMUST00000001460.14	chr6	24	+	SNP	Missense	E_20	28884206.0	28884206.0	A	G	ENSMUST00000001460.14:c.2254A>G	K752E	28884206.0	28884206.0	A	G	ENSMUST00000001460.14:c.2254A>G	K752E	COSMIC-H1631813	COSMIC-H1631813-M01-V01	COSMIC	31004421.0	False	False	False	False	False	37
SND1	ENSG00000197157.6	ENST00000354725.3	chr7	24	+	True	127569298	127569298	G	T	ENST00000354725.3:c.1585G>T	A529S	Missense	E_15	SNP	True	0	Class 0: This mutation can be originally modeled.	145aa	83aa	Snd1	ENSMUSG00000001424.15	ENSMUST00000001460.14	chr6	24	+	SNP	Missense	E_15	28745241.0	28745241.0	G	T	ENSMUST00000001460.14:c.1585G>T	A529S	28745241.0	28745241.0	G	T	ENSMUST00000001460.14:c.1585G>T	A529S	COSMIC-H1631818	COSMIC-H1631818-M01-V01	COSMIC	31004437.0	False	False	False	False	False	228
SND1	ENSG00000197157.6	ENST00000354725.3	chr7	24	+	True	127729724	127729724	G	A	ENST00000354725.3:c.2602G>A	E868K	Missense	E_22	SNP	True	0	Class 0: This mutation can be originally modeled.	31aa	43aa	Snd1	ENSMUSG00000001424.15	ENSMUST00000001460.14	chr6	24	+	SNP	Missense	E_22	28886596.0	28886596.0	G	A	ENSMUST00000001460.14:c.2602G>A	E868K	28886596.0	28886596.0	G	A	ENSMUST00000001460.14:c.2602G>A	E868K	COSMIC-H1631828	COSMIC-H1631828-M01-V01	COSMIC	31004481.0	False	False	False	False	False	74
SND1	ENSG00000197157.6	ENST00000354725.3	chr7	24	+	True	127544839	127544839	A	G	ENST00000354725.3:c.1494A>G	E498delinsE	Silent	E_14	SNP	True	0	Class 0: This mutation can be originally modeled.	114aa	114aa	Snd1	ENSMUSG00000001424.15	ENSMUST00000001460.14	chr6	24	+	SNP	Silent	E_14	28724947.0	28724947.0	G	G	ENSMUST00000001460.14:c.1494G>G	E498delinsE	28724947.0	28724947.0	G	G	ENSMUST00000001460.14:c.1494G>G	E498delinsE	COSMIC-H1631832	COSMIC-H1631832-M01-V01	COSMIC	31004499.0	False	False	False	False	False	228
SND1	ENSG00000197157.6	ENST00000354725.3	chr7	24	+	True	127714646	127714646	G	T	ENST00000354725.3:c.1872G>T	E624D	Missense	E_17	SNP	True	0	Class 0: This mutation can be originally modeled.	10aa	0aa	Snd1	ENSMUSG00000001424.15	ENSMUST00000001460.14	chr6	24	+	SNP	Missense	E_17	28874952.0	28874952.0	G	T	ENSMUST00000001460.14:c.1872G>T	E624D	28874952.0	28874952.0	G	T	ENSMUST00000001460.14:c.1872G>T	E624D	COSMIC-H1631841	COSMIC-H1631841-M01-V01	COSMIC	31007831.0	False	False	False	False	False	10
SND1	ENSG00000197157.6	ENST00000354725.3	chr7	24	+	True	127342497	127342497	G	A	ENST00000354725.3:c.598G>A	E200K	Missense	E_6	SNP	True	0	Class 0: This mutation can be originally modeled.	40aa	14aa	Snd1	ENSMUSG00000001424.15	ENSMUST00000001460.14	chr6	24	+	SNP	Missense	E_6	28526916.0	28526916.0	G	A	ENSMUST00000001460.14:c.598G>A	E200K	28526916.0	28526916.0	G	A	ENSMUST00000001460.14:c.598G>A	E200K	COSMIC-H1631844	COSMIC-H1631844-M01-V01	COSMIC	31007844.0	False	False	False	False	False	54
SND1	ENSG00000197157.6	ENST00000354725.3	chr7	24	+	True	127569290	127569290	G	A	ENST00000354725.3:c.1577G>A	R526H	Missense	E_15	SNP	True	0	Class 0: This mutation can be originally modeled.	142aa	86aa	Snd1	ENSMUSG00000001424.15	ENSMUST00000001460.14	chr6	24	+	SNP	Missense	E_15	28745233.0	28745233.0	G	A	ENSMUST00000001460.14:c.1577G>A	R526H	28745233.0	28745233.0	G	A	ENSMUST00000001460.14:c.1577G>A	R526H	COSMIC-H1631873	COSMIC-H1631873-M01-V01	COSMIC	31007965.0	False	False	False	False	False	228
SND1	ENSG00000197157.6	ENST00000354725.3	chr7	24	+	True	127334887	127334887	G	A	ENST00000354725.3:c.234G>A	W78*	Nonsense	E_3	SNP	True	0	Class 0: This mutation can be originally modeled.	7aa	79aa	Snd1	ENSMUSG00000001424.15	ENSMUST00000001460.14	chr6	24	+	SNP	Nonsense	E_3	28520149.0	28520149.0	G	A	ENSMUST00000001460.14:c.234G>A	W78*	28520149.0	28520149.0	G	A	ENSMUST00000001460.14:c.234G>A	W78*	COSMIC-H1631887	COSMIC-H1631887-M01-V01	COSMIC	31008122.0	False	False	False	False	False	86
SND1	ENSG00000197157.6	ENST00000354725.3	chr7	24	+	True	127343309	127343309	C	T	ENST00000354725.3:c.772C>T	Q258*	Nonsense	E_7	SNP	True	0	Class 0: This mutation can be originally modeled.	22aa	14aa	Snd1	ENSMUSG00000001424.15	ENSMUST00000001460.14	chr6	24	+	SNP	Nonsense	E_7	28527666.0	28527666.0	C	T	ENSMUST00000001460.14:c.772C>T	Q258*	28527666.0	28527666.0	C	T	ENSMUST00000001460.14:c.772C>T	Q258*	COSMIC-H1631929	COSMIC-H1631929-M01-V01	COSMIC	30995671.0	False	False	False	False	False	36
SND1	ENSG00000197157.6	ENST00000354725.3	chr7	24	+	True	127338939	127338939	G	T	ENST00000354725.3:c.360G>T	G120delinsG	Silent	E_4	SNP	True	0	Class 0: This mutation can be originally modeled.	49aa	37aa	Snd1	ENSMUSG00000001424.15	ENSMUST00000001460.14	chr6	24	+	SNP	Silent	E_4	28523736.0	28523736.0	G	T	ENSMUST00000001460.14:c.360G>T	G120delinsG	28523736.0	28523736.0	G	T	ENSMUST00000001460.14:c.360G>T	G120delinsG	COSMIC-H1631935	COSMIC-H1631935-M01-V01	COSMIC	30995690.0	False	False	False	False	False	86
SND1	ENSG00000197157.6	ENST00000354725.3	chr7	24	+	True	127341298	127341298	A	T	ENST00000354725.3:c.510A>T	S170delinsS	Silent	E_5	SNP	True	0	Class 0: This mutation can be originally modeled.	10aa	44aa	Snd1	ENSMUSG00000001424.15	ENSMUST00000001460.14	chr6	24	+	SNP	Silent	E_5	28526133.0	28526133.0	A	T	ENSMUST00000001460.14:c.510A>T	S170delinsS	28526133.0	28526133.0	A	T	ENSMUST00000001460.14:c.510A>T	S170delinsS	COSMIC-H1631936	COSMIC-H1631936-M01-V01	COSMIC	30995695.0	False	False	False	False	False	54
SND1	ENSG00000197157.6	ENST00000354725.3	chr7	24	+	True	127729706	127729706	A	G	ENST00000354725.3:c.2584A>G	M862V	Missense	E_22	SNP	True	0	Class 0: This mutation can be originally modeled.	25aa	49aa	Snd1	ENSMUSG00000001424.15	ENSMUST00000001460.14	chr6	24	+	SNP	Missense	E_22	28886578.0	28886578.0	A	G	ENSMUST00000001460.14:c.2584A>G	M862V	28886578.0	28886578.0	A	G	ENSMUST00000001460.14:c.2584A>G	M862V	COSMIC-H1631949	COSMIC-H1631949-M01-V01	COSMIC	30995827.0	False	False	False	False	False	74
SND1	ENSG00000197157.6	ENST00000354725.3	chr7	24	+	True	127484442	127484442	A	G	ENST00000354725.3:c.1308A>G	S436delinsS	Silent	E_12	SNP	True	0	Class 0: This mutation can be originally modeled.	52aa	176aa	Snd1	ENSMUSG00000001424.15	ENSMUST00000001460.14	chr6	24	+	SNP	Silent	E_12	28668622.0	28668622.0	C	G	ENSMUST00000001460.14:c.1308C>G	S436delinsS	28668622.0	28668622.0	C	G	ENSMUST00000001460.14:c.1308C>G	S436delinsS	COSMIC-H1631957	COSMIC-H1631957-M01-V01	COSMIC	30995843.0	False	False	False	False	False	228
SND1	ENSG00000197157.6	ENST00000354725.3	chr7	24	+	True	127341335	127341335	C	T	ENST00000354725.3:c.547C>T	P183S	Missense	E_5	SNP	True	0	Class 0: This mutation can be originally modeled.	23aa	31aa	Snd1	ENSMUSG00000001424.15	ENSMUST00000001460.14	chr6	24	+	SNP	Missense	E_5	28526170.0	28526170.0	C	T	ENSMUST00000001460.14:c.547C>T	P183S	28526170.0	28526170.0	C	T	ENSMUST00000001460.14:c.547C>T	P183S	COSMIC-H1631976	COSMIC-H1631976-M01-V01	COSMIC	30995896.0	False	False	False	False	False	54
SND1	ENSG00000197157.6	ENST00000354725.3	chr7	24	+	True	127341310	127341310	G	A	ENST00000354725.3:c.522G>A	R174delinsR	Silent	E_5	SNP	True	0	Class 0: This mutation can be originally modeled.	14aa	40aa	Snd1	ENSMUSG00000001424.15	ENSMUST00000001460.14	chr6	24	+	SNP	Silent	E_5	28526145.0	28526145.0	G	A	ENSMUST00000001460.14:c.522G>A	R174delinsR	28526145.0	28526145.0	G	A	ENSMUST00000001460.14:c.522G>A	R174delinsR	COSMIC-H1631980	COSMIC-H1631980-M01-V01	COSMIC	30996004.0	False	False	False	False	False	54
SND1	ENSG00000197157.6	ENST00000354725.3	chr7	24	+	True	127631005	127631005	G	T	ENST00000354725.3:c.1675G>T	E559*	Nonsense	E_16	SNP	True	0	Class 0: This mutation can be originally modeled.	175aa	53aa	Snd1	ENSMUSG00000001424.15	ENSMUST00000001460.14	chr6	24	+	SNP	Nonsense	E_16	28795833.0	28795833.0	G	T	ENSMUST00000001460.14:c.1675G>T	E559*	28795833.0	28795833.0	G	T	ENSMUST00000001460.14:c.1675G>T	E559*	COSMIC-H1631981	COSMIC-H1631981-M01-V01	COSMIC	30996005.0	False	False	False	False	False	228
SND1	ENSG00000197157.6	ENST00000354725.3	chr7	24	+	True	127343364	127343364	C	T	ENST00000354725.3:c.827C>T	T276I	Missense	E_7	SNP	True	0	Class 0: This mutation can be originally modeled.	1aa	54aa	Snd1	ENSMUSG00000001424.15	ENSMUST00000001460.14	chr6	24	+	SNP	Missense	E_7	28527721.0	28527721.0	C	T	ENSMUST00000001460.14:c.827C>T	T276I	28527721.0	28527721.0	C	T	ENSMUST00000001460.14:c.827C>T	T276I	COSMIC-H1632034	COSMIC-H1632034-M01-V01	COSMIC	30995059.0	False	False	False	False	False	55
SND1	ENSG00000197157.6	ENST00000354725.3	chr7	24	+	True	127725766	127725766	C	T	ENST00000354725.3:c.2238C>T	Y746delinsY	Silent	E_20	SNP	True	0	Class 0: This mutation can be originally modeled.	25aa	12aa	Snd1	ENSMUSG00000001424.15	ENSMUST00000001460.14	chr6	24	+	SNP	Silent	E_20	28884190.0	28884190.0	C	T	ENSMUST00000001460.14:c.2238C>T	Y746delinsY	28884190.0	28884190.0	C	T	ENSMUST00000001460.14:c.2238C>T	Y746delinsY	COSMIC-H1632038	COSMIC-H1632038-M01-V01	COSMIC	30995077.0	False	False	False	False	False	37
SND1	ENSG00000197157.6	ENST00000354725.3	chr7	24	+	True	127569329	127569329	G	A	ENST00000354725.3:c.1616G>A	R539H	Missense	E_15	SNP	True	0	Class 0: This mutation can be originally modeled.	155aa	73aa	Snd1	ENSMUSG00000001424.15	ENSMUST00000001460.14	chr6	24	+	SNP	Missense	E_15	28745272.0	28745272.0	G	A	ENSMUST00000001460.14:c.1616G>A	R539H	28745272.0	28745272.0	G	A	ENSMUST00000001460.14:c.1616G>A	R539H	COSMIC-H1632041	COSMIC-H1632041-M01-V01	COSMIC	30995086.0	False	False	False	False	False	228
SND1	ENSG00000197157.6	ENST00000354725.3	chr7	24	+	True	127724798	127724798	G	T	ENST00000354725.3:c.2133G>T	M711I	Missense	E_19	SNP	True	0	Class 0: This mutation can be originally modeled.	46aa	7aa	Snd1	ENSMUSG00000001424.15	ENSMUST00000001460.14	chr6	24	+	SNP	Missense	E_19	28883279.0	28883279.0	G	T	ENSMUST00000001460.14:c.2133G>T	M711I	28883279.0	28883279.0	G	T	ENSMUST00000001460.14:c.2133G>T	M711I	COSMIC-H1632045	COSMIC-H1632045-M01-V01	COSMIC	30995318.0	False	False	False	False	False	53
SND1	ENSG00000197157.6	ENST00000354725.3	chr7	24	+	True	127341329	127341329	G	C	ENST00000354725.3:c.541G>C	E181Q	Missense	E_5	SNP	True	0	Class 0: This mutation can be originally modeled.	21aa	33aa	Snd1	ENSMUSG00000001424.15	ENSMUST00000001460.14	chr6	24	+	SNP	Missense	E_5	28526164.0	28526164.0	G	C	ENSMUST00000001460.14:c.541G>C	E181Q	28526164.0	28526164.0	G	C	ENSMUST00000001460.14:c.541G>C	E181Q	COSMIC-H1632055	COSMIC-H1632055-M01-V01	COSMIC	30995339.0	False	False	False	False	False	54
SND1	ENSG00000197157.6	ENST00000354725.3	chr7	24	+	True	127342507	127342507	G	A	ENST00000354725.3:c.608G>A	R203Q	Missense	E_6	SNP	True	0	Class 0: This mutation can be originally modeled.	43aa	11aa	Snd1	ENSMUSG00000001424.15	ENSMUST00000001460.14	chr6	24	+	SNP	Missense	E_6	28526926.0	28526926.0	G	A	ENSMUST00000001460.14:c.608G>A	R203Q	28526926.0	28526926.0	G	A	ENSMUST00000001460.14:c.608G>A	R203Q	COSMIC-H1632077	COSMIC-H1632077-M01-V01	COSMIC	31011902.0	False	False	False	False	False	54
SND1	ENSG00000197157.6	ENST00000354725.3	chr7	24	+	True	127343360	127343360	G	T	ENST00000354725.3:c.823G>T	G275C	Missense	E_7	SNP	True	0	Class 0: This mutation can be originally modeled.	0aa	55aa	Snd1	ENSMUSG00000001424.15	ENSMUST00000001460.14	chr6	24	+	SNP	Missense	E_7	28527717.0	28527717.0	G	T	ENSMUST00000001460.14:c.823G>T	G275C	28527717.0	28527717.0	G	T	ENSMUST00000001460.14:c.823G>T	G275C	COSMIC-H1632081	COSMIC-H1632081-M01-V01	COSMIC	31011918.0	False	False	False	False	False	55
SND1	ENSG00000197157.6	ENST00000354725.3	chr7	24	+	True	127343270	127343270	G	T	ENST00000354725.3:c.733G>T	A245S	Missense	E_7	SNP	True	0	Class 0: This mutation can be originally modeled.	9aa	27aa	Snd1	ENSMUSG00000001424.15	ENSMUST00000001460.14	chr6	24	+	SNP	Missense	E_7	28527627.0	28527627.0	G	T	ENSMUST00000001460.14:c.733G>T	A245S	28527627.0	28527627.0	G	T	ENSMUST00000001460.14:c.733G>T	A245S	COSMIC-H1632085	COSMIC-H1632085-M01-V01	COSMIC	31011935.0	False	False	False	False	False	36
SND1	ENSG00000197157.6	ENST00000354725.3	chr7	24	+	True	127484404	127484404	C	T	ENST00000354725.3:c.1270C>T	P424S	Missense	E_12	SNP	True	0	Class 0: This mutation can be originally modeled.	40aa	188aa	Snd1	ENSMUSG00000001424.15	ENSMUST00000001460.14	chr6	24	+	SNP	Missense	E_12	28668584.0	28668584.0	C	T	ENSMUST00000001460.14:c.1270C>T	P424S	28668584.0	28668584.0	C	T	ENSMUST00000001460.14:c.1270C>T	P424S	COSMIC-H1632087	COSMIC-H1632087-M01-V01	COSMIC	31011940.0	False	False	False	False	False	228
SND1	ENSG00000197157.6	ENST00000354725.3	chr7	24	+	True	127714603	127714603	G	T	ENST00000354725.3:c.1829G>T	W610L	Missense	E_17	SNP	True	0	Class 0: This mutation can be originally modeled.	226aa	2aa	Snd1	ENSMUSG00000001424.15	ENSMUST00000001460.14	chr6	24	+	SNP	Missense	E_17	28874909.0	28874909.0	G	T	ENSMUST00000001460.14:c.1829G>T	W610L	28874909.0	28874909.0	G	T	ENSMUST00000001460.14:c.1829G>T	W610L	COSMIC-H1632088	COSMIC-H1632088-M01-V01	COSMIC	31011944.0	False	False	False	False	False	228
SND1	ENSG00000197157.6	ENST00000354725.3	chr7	24	+	True	127714604	127714604	G	A	ENST00000354725.3:c.1830G>A	W610*	Nonsense	E_17	SNP	True	0	Class 0: This mutation can be originally modeled.	226aa	2aa	Snd1	ENSMUSG00000001424.15	ENSMUST00000001460.14	chr6	24	+	SNP	Nonsense	E_17	28874910.0	28874910.0	G	A	ENSMUST00000001460.14:c.1830G>A	W610*	28874910.0	28874910.0	G	A	ENSMUST00000001460.14:c.1830G>A	W610*	COSMIC-H1632089	COSMIC-H1632089-M01-V01	COSMIC	31011948.0	False	False	False	False	False	228
SND1	ENSG00000197157.6	ENST00000354725.3	chr7	24	+	True	127729550	127729550	C	G	ENST00000354725.3:c.2428C>G	R810G	Missense	E_22	SNP	True	0	Class 0: This mutation can be originally modeled.	2aa	25aa	Snd1	ENSMUSG00000001424.15	ENSMUST00000001460.14	chr6	24	+	SNP	Missense	E_22	28886422.0	28886422.0	C	G	ENSMUST00000001460.14:c.2428C>G	R810G	28886422.0	28886422.0	C	G	ENSMUST00000001460.14:c.2428C>G	R810G	COSMIC-H1632154	COSMIC-H1632154-M01-V01	COSMIC	31004659.0	False	False	False	False	False	27
SND1	ENSG00000197157.6	ENST00000354725.3	chr7	24	+	True	127732090	127732090	G	A	ENST00000354725.3:c.2713G>A	E905K	Missense	E_24	SNP	True	0	Class 0: This mutation can be originally modeled.	68aa	6aa	Snd1	ENSMUSG00000001424.15	ENSMUST00000001460.14	chr6	24	+	SNP	Missense	E_24	28888279.0	28888279.0	G	A	ENSMUST00000001460.14:c.2713G>A	E905K	28888279.0	28888279.0	G	A	ENSMUST00000001460.14:c.2713G>A	E905K	COSMIC-H1632158	COSMIC-H1632158-M01-V01	COSMIC	31004675.0	False	False	False	False	False	74
SND1	ENSG00000197157.6	ENST00000354725.3	chr7	24	+	True	127631064	127631064	C	T	ENST00000354725.3:c.1734C>T	S578delinsS	Silent	E_16	SNP	True	0	Class 0: This mutation can be originally modeled.	194aa	34aa	Snd1	ENSMUSG00000001424.15	ENSMUST00000001460.14	chr6	24	+	SNP	Silent	E_16	28795892.0	28795892.0	C	T	ENSMUST00000001460.14:c.1734C>T	S578delinsS	28795892.0	28795892.0	C	T	ENSMUST00000001460.14:c.1734C>T	S578delinsS	COSMIC-H1632163	COSMIC-H1632163-M01-V01	COSMIC	31004690.0	False	False	False	False	False	228
SND1	ENSG00000197157.6	ENST00000354725.3	chr7	24	+	True	127338961	127338961	G	A	ENST00000354725.3:c.382G>A	V128I	Missense	E_4	SNP	True	0	Class 0: This mutation can be originally modeled.	57aa	29aa	Snd1	ENSMUSG00000001424.15	ENSMUST00000001460.14	chr6	24	+	SNP	Missense	E_4	28523758.0	28523758.0	G	A	ENSMUST00000001460.14:c.382G>A	V128I	28523758.0	28523758.0	G	A	ENSMUST00000001460.14:c.382G>A	V128I	COSMIC-H1632164	COSMIC-H1632164-M01-V01	COSMIC	31004692.0	False	False	False	False	False	86
SND1	ENSG00000197157.6	ENST00000354725.3	chr7	24	+	True	127347658	127347658	C	A	ENST00000354725.3:c.995C>A	P332H	Missense	E_9	SNP	True	0	Class 0: This mutation can be originally modeled.	0aa	0aa	Snd1	ENSMUSG00000001424.15	ENSMUST00000001460.14	chr6	24	+	SNP	Missense	E_9	28531452.0	28531452.0	C	A	ENSMUST00000001460.14:c.992C>A	P331H	28531452.0	28531452.0	C	A	ENSMUST00000001460.14:c.992C>A	P331H	COSMIC-H1632210	COSMIC-H1632210-M01-V01	COSMIC	31008217.0	False	False	False	False	False	0
SND1	ENSG00000197157.6	ENST00000354725.3	chr7	24	+	True	127727011	127727011	C	T	ENST00000354725.3:c.2326C>T	R776C	Missense	E_21	SNP	True	0	Class 0: This mutation can be originally modeled.	4aa	4aa	Snd1	ENSMUSG00000001424.15	ENSMUST00000001460.14	chr6	24	+	SNP	Missense	E_21	28884976.0	28884976.0	C	T	ENSMUST00000001460.14:c.2326C>T	R776C	28884976.0	28884976.0	C	T	ENSMUST00000001460.14:c.2326C>T	R776C	COSMIC-H1632228	COSMIC-H1632228-M01-V01	COSMIC	31008275.0	False	False	False	False	False	8
SND1	ENSG00000197157.6	ENST00000354725.3	chr7	24	+	True	127484447	127484447	G	A	ENST00000354725.3:c.1313G>A	R438H	Missense	E_12	SNP	True	0	Class 0: This mutation can be originally modeled.	54aa	174aa	Snd1	ENSMUSG00000001424.15	ENSMUST00000001460.14	chr6	24	+	SNP	Missense	E_12	28668627.0	28668627.0	G	A	ENSMUST00000001460.14:c.1313G>A	R438H	28668627.0	28668627.0	G	A	ENSMUST00000001460.14:c.1313G>A	R438H	COSMIC-H1632230	COSMIC-H1632230-M01-V01	COSMIC	31008282.0	False	False	False	False	False	228
SND1	ENSG00000197157.6	ENST00000354725.3	chr7	24	+	True	127342493	127342493	C	G	ENST00000354725.3:c.594C>G	I198M	Missense	E_6	SNP	True	0	Class 0: This mutation can be originally modeled.	38aa	16aa	Snd1	ENSMUSG00000001424.15	ENSMUST00000001460.14	chr6	24	+	SNP	Missense	E_6	28526912.0	28526912.0	C	G	ENSMUST00000001460.14:c.594C>G	I198M	28526912.0	28526912.0	C	G	ENSMUST00000001460.14:c.594C>G	I198M	COSMIC-H1632314	COSMIC-H1632314-M01-V01	COSMIC	30998397.0	False	False	False	False	False	54
SND1	ENSG00000197157.6	ENST00000354725.3	chr7	24	+	True	127569245	127569245	C	G	ENST00000354725.3:c.1532C>G	T511S	Missense	E_15	SNP	True	0	Class 0: This mutation can be originally modeled.	127aa	101aa	Snd1	ENSMUSG00000001424.15	ENSMUST00000001460.14	chr6	24	+	SNP	Missense	E_15	28745188.0	28745188.0	C	G	ENSMUST00000001460.14:c.1532C>G	T511S	28745188.0	28745188.0	C	G	ENSMUST00000001460.14:c.1532C>G	T511S	COSMIC-H1632326	COSMIC-H1632326-M01-V01	COSMIC	30998447.0	False	False	False	False	False	228
SND1	ENSG00000197157.6	ENST00000354725.3	chr7	24	+	True	127721474	127721474	G	C	ENST00000354725.3:c.2031G>C	E677D	Missense	E_18	SNP	True	0	Class 0: This mutation can be originally modeled.	12aa	41aa	Snd1	ENSMUSG00000001424.15	ENSMUST00000001460.14	chr6	24	+	SNP	Missense	E_18	28880258.0	28880258.0	G	C	ENSMUST00000001460.14:c.2031G>C	E677D	28880258.0	28880258.0	G	C	ENSMUST00000001460.14:c.2031G>C	E677D	COSMIC-H1632336	COSMIC-H1632336-M01-V01	COSMIC	30998491.0	False	False	False	False	False	53
SND1	ENSG00000197157.6	ENST00000354725.3	chr7	24	+	True	127347648	127347648	T	C	ENST00000354725.3:c.985T>C	Y329H	Missense	E_9	SNP	True	0	Class 0: This mutation can be originally modeled.	54aa	1aa	Snd1	ENSMUSG00000001424.15	ENSMUST00000001460.14	chr6	24	+	SNP	Missense	E_9	28531445.0	28531445.0	T	C	ENSMUST00000001460.14:c.985T>C	Y329H	28531445.0	28531445.0	T	C	ENSMUST00000001460.14:c.985T>C	Y329H	COSMIC-H1632344	COSMIC-H1632344-M01-V01	COSMIC	30998530.0	False	False	False	False	False	55
SND1	ENSG00000197157.6	ENST00000354725.3	chr7	24	+	True	127727045	127727045	G	T	ENST00000354725.3:c.2360G>T	R787L	Missense	E_21	SNP	True	0	Class 0: This mutation can be originally modeled.	4aa	18aa	Snd1	ENSMUSG00000001424.15	ENSMUST00000001460.14	chr6	24	+	SNP	Missense	E_21	28885010.0	28885010.0	G	T	ENSMUST00000001460.14:c.2360G>T	R787L	28885010.0	28885010.0	G	T	ENSMUST00000001460.14:c.2360G>T	R787L	COSMIC-H1632351	COSMIC-H1632351-M01-V01	COSMIC	30998563.0	False	False	False	False	False	22
SND1	ENSG00000197157.6	ENST00000354725.3	chr7	24	+	True	127347636	127347636	A	T	ENST00000354725.3:c.973A>T	I325L	Missense	E_9	SNP	True	0	Class 0: This mutation can be originally modeled.	50aa	5aa	Snd1	ENSMUSG00000001424.15	ENSMUST00000001460.14	chr6	24	+	SNP	Missense	E_9	28531433.0	28531433.0	A	T	ENSMUST00000001460.14:c.973A>T	I325L	28531433.0	28531433.0	A	T	ENSMUST00000001460.14:c.973A>T	I325L	COSMIC-H1632375	COSMIC-H1632375-M01-V01	COSMIC	31010506.0	False	False	False	False	False	55
SND1	ENSG00000197157.6	ENST00000354725.3	chr7	24	+	True	127347637	127347637	T	A	ENST00000354725.3:c.974T>A	I325K	Missense	E_9	SNP	True	0	Class 0: This mutation can be originally modeled.	50aa	5aa	Snd1	ENSMUSG00000001424.15	ENSMUST00000001460.14	chr6	24	+	SNP	Missense	E_9	28531434.0	28531434.0	T	A	ENSMUST00000001460.14:c.974T>A	I325K	28531434.0	28531434.0	T	A	ENSMUST00000001460.14:c.974T>A	I325K	COSMIC-H1632376	COSMIC-H1632376-M01-V01	COSMIC	31010510.0	False	False	False	False	False	55
SND1	ENSG00000197157.6	ENST00000354725.3	chr7	24	+	True	127528008	127528008	G	T	ENST00000354725.3:c.1397G>T	R466L	Missense	E_13	SNP	True	0	Class 0: This mutation can be originally modeled.	82aa	146aa	Snd1	ENSMUSG00000001424.15	ENSMUST00000001460.14	chr6	24	+	SNP	Missense	E_13	28707086.0	28707086.0	G	T	ENSMUST00000001460.14:c.1397G>T	R466L	28707086.0	28707086.0	G	T	ENSMUST00000001460.14:c.1397G>T	R466L	COSMIC-H1632395	COSMIC-H1632395-M01-V01	COSMIC	31010564.0	False	False	False	False	False	228
SND1	ENSG00000197157.6	ENST00000354725.3	chr7	24	+	True	127341356	127341356	C	T	ENST00000354725.3:c.568C>T	H190Y	Missense	E_5	SNP	True	0	Class 0: This mutation can be originally modeled.	30aa	24aa	Snd1	ENSMUSG00000001424.15	ENSMUST00000001460.14	chr6	24	+	SNP	Missense	E_5	28526191.0	28526191.0	C	T	ENSMUST00000001460.14:c.568C>T	H190Y	28526191.0	28526191.0	C	T	ENSMUST00000001460.14:c.568C>T	H190Y	COSMIC-H1632397	COSMIC-H1632397-M01-V01	COSMIC	30995379.0	False	False	False	False	False	54
SND1	ENSG00000197157.6	ENST00000354725.3	chr7	24	+	True	127338998	127338998	G	C	ENST00000354725.3:c.419G>C	R140T	Missense	E_4	SNP	True	0	Class 0: This mutation can be originally modeled.	69aa	17aa	Snd1	ENSMUSG00000001424.15	ENSMUST00000001460.14	chr6	24	+	SNP	Missense	E_4	28523795.0	28523795.0	G	C	ENSMUST00000001460.14:c.419G>C	R140T	28523795.0	28523795.0	G	C	ENSMUST00000001460.14:c.419G>C	R140T	COSMIC-H1632398	COSMIC-H1632398-M01-V01	COSMIC	30995382.0	False	False	False	False	False	86
SND1	ENSG00000197157.6	ENST00000354725.3	chr7	24	+	True	127361403	127361403	G	A	ENST00000354725.3:c.1101G>A	T367delinsT	Silent	E_10	SNP	True	0	Class 0: This mutation can be originally modeled.	34aa	13aa	Snd1	ENSMUSG00000001424.15	ENSMUST00000001460.14	chr6	24	+	SNP	Silent	E_10	28545546.0	28545546.0	C	A	ENSMUST00000001460.14:c.1101C>A	T367delinsT	28545546.0	28545546.0	C	A	ENSMUST00000001460.14:c.1101C>A	T367delinsT	COSMIC-H1632406	COSMIC-H1632406-M01-V01	COSMIC	30995397.0	False	False	False	False	False	47
SND1	ENSG00000197157.6	ENST00000354725.3	chr7	24	+	True	127729544	127729544	G	T	ENST00000354725.3:c.2422G>T	D808Y	Missense	E_22	SNP	True	0	Class 0: This mutation can be originally modeled.	0aa	27aa	Snd1	ENSMUSG00000001424.15	ENSMUST00000001460.14	chr6	24	+	SNP	Missense	E_22	28886416.0	28886416.0	G	T	ENSMUST00000001460.14:c.2422G>T	D808Y	28886416.0	28886416.0	G	T	ENSMUST00000001460.14:c.2422G>T	D808Y	COSMIC-H1632408	COSMIC-H1632408-M01-V01	COSMIC	30995399.0	False	False	False	False	False	27
SND1	ENSG00000197157.6	ENST00000354725.3	chr7	24	+	True	127631023	127631023	C	G	ENST00000354725.3:c.1693C>G	R565G	Missense	E_16	SNP	True	0	Class 0: This mutation can be originally modeled.	181aa	47aa	Snd1	ENSMUSG00000001424.15	ENSMUST00000001460.14	chr6	24	+	SNP	Missense	E_16	28795851.0	28795851.0	C	G	ENSMUST00000001460.14:c.1693C>G	R565G	28795851.0	28795851.0	C	G	ENSMUST00000001460.14:c.1693C>G	R565G	COSMIC-H1632411	COSMIC-H1632411-M01-V01	COSMIC	30995605.0	False	False	False	False	False	228
SND1	ENSG00000197157.6	ENST00000354725.3	chr7	24	+	True	127326710	127326710	G	A	ENST00000354725.3:c.122G>A	G41D	Missense	E_2	SNP	True	0	Class 0: This mutation can be originally modeled.	16aa	28aa	Snd1	ENSMUSG00000001424.15	ENSMUST00000001460.14	chr6	24	+	SNP	Missense	E_2	28512877.0	28512877.0	G	A	ENSMUST00000001460.14:c.122G>A	G41D	28512877.0	28512877.0	G	A	ENSMUST00000001460.14:c.122G>A	G41D	COSMIC-H1632426	COSMIC-H1632426-M01-V01	COSMIC	30997857.0	False	False	False	False	False	44
SND1	ENSG00000197157.6	ENST00000354725.3	chr7	24	+	True	127326811	127326811	G	T	ENST00000354725.3:c.223G>T	D75Y	Missense	E_2	SNP	True	0	Class 0: This mutation can be originally modeled.	4aa	82aa	Snd1	ENSMUSG00000001424.15	ENSMUST00000001460.14	chr6	24	+	SNP	Missense	E_2	28512978.0	28512978.0	G	T	ENSMUST00000001460.14:c.223G>T	D75Y	28512978.0	28512978.0	G	T	ENSMUST00000001460.14:c.223G>T	D75Y	COSMIC-H1632432	COSMIC-H1632432-M01-V01	COSMIC	30997873.0	False	False	False	False	False	86
SND1	ENSG00000197157.6	ENST00000354725.3	chr7	24	+	True	127727095	127727095	C	T	ENST00000354725.3:c.2410C>T	P804S	Missense	E_21	SNP	True	0	Class 0: This mutation can be originally modeled.	21aa	1aa	Snd1	ENSMUSG00000001424.15	ENSMUST00000001460.14	chr6	24	+	SNP	Missense	E_21	28885060.0	28885060.0	C	T	ENSMUST00000001460.14:c.2410C>T	P804S	28885060.0	28885060.0	C	T	ENSMUST00000001460.14:c.2410C>T	P804S	COSMIC-H1632467	COSMIC-H1632467-M01-V01	COSMIC	30998166.0	False	False	False	False	False	22
SND1	ENSG00000197157.6	ENST00000354725.3	chr7	24	+	True	127484402	127484402	G	C	ENST00000354725.3:c.1268G>C	R423T	Missense	E_12	SNP	True	0	Class 0: This mutation can be originally modeled.	39aa	189aa	Snd1	ENSMUSG00000001424.15	ENSMUST00000001460.14	chr6	24	+	SNP	Missense	E_12	28668582.0	28668582.0	G	C	ENSMUST00000001460.14:c.1268G>C	R423T	28668582.0	28668582.0	G	C	ENSMUST00000001460.14:c.1268G>C	R423T	COSMIC-H1632482	COSMIC-H1632482-M01-V01	COSMIC	30998302.0	False	False	False	False	False	228
SND1	ENSG00000197157.6	ENST00000354725.3	chr7	24	+	True	127447604	127447604	C	T	ENST00000354725.3:c.1219C>T	R407*	Nonsense	E_11	SNP	True	0	Class 0: This mutation can be originally modeled.	23aa	205aa	Snd1	ENSMUSG00000001424.15	ENSMUST00000001460.14	chr6	24	+	SNP	Nonsense	E_11	28626165.0	28626165.0	C	T	ENSMUST00000001460.14:c.1219C>T	R407*	28626165.0	28626165.0	C	T	ENSMUST00000001460.14:c.1219C>T	R407*	COSMIC-H1632685	COSMIC-H1632685-M01-V01	COSMIC	30998728.0	False	False	False	False	False	228
SND1	ENSG00000197157.6	ENST00000354725.3	chr7	24	+	True	127721553	127721553	G	A	ENST00000354725.3:c.2110G>A	G704S	Missense	E_18	SNP	True	0	Class 0: This mutation can be originally modeled.	39aa	14aa	Snd1	ENSMUSG00000001424.15	ENSMUST00000001460.14	chr6	24	+	SNP	Missense	E_18	28880337.0	28880337.0	G	A	ENSMUST00000001460.14:c.2110G>A	G704S	28880337.0	28880337.0	G	A	ENSMUST00000001460.14:c.2110G>A	G704S	COSMIC-H1632688	COSMIC-H1632688-M01-V01	COSMIC	30998735.0	False	False	False	False	False	53
SND1	ENSG00000197157.6	ENST00000354725.3	chr7	24	+	True	127447543	127447543	G	A	ENST00000354725.3:c.1158G>A	K386delinsK	Silent	E_11	SNP	True	0	Class 0: This mutation can be originally modeled.	2aa	226aa	Snd1	ENSMUSG00000001424.15	ENSMUST00000001460.14	chr6	24	+	SNP	Silent	E_11	28626104.0	28626104.0	G	A	ENSMUST00000001460.14:c.1158G>A	K386delinsK	28626104.0	28626104.0	G	A	ENSMUST00000001460.14:c.1158G>A	K386delinsK	COSMIC-H1632891	COSMIC-H1632891-M01-V01	COSMIC	31003695.0	False	False	False	False	False	228
SND1	ENSG00000197157.6	ENST00000354725.3	chr7	24	+	True	127729595	127729595	C	G	ENST00000354725.3:c.2473C>G	Q825E	Missense	E_22	SNP	True	0	Class 0: This mutation can be originally modeled.	17aa	10aa	Snd1	ENSMUSG00000001424.15	ENSMUST00000001460.14	chr6	24	+	SNP	Missense	E_22	28886467.0	28886467.0	C	G	ENSMUST00000001460.14:c.2473C>G	Q825E	28886467.0	28886467.0	C	G	ENSMUST00000001460.14:c.2473C>G	Q825E	COSMIC-H1632898	COSMIC-H1632898-M01-V01	COSMIC	31003824.0	False	False	False	False	False	27
SND1	ENSG00000197157.6	ENST00000354725.3	chr7	24	+	True	127326707	127326707	G	T	ENST00000354725.3:c.119G>T	R40L	Missense	E_2	SNP	True	0	Class 0: This mutation can be originally modeled.	15aa	29aa	Snd1	ENSMUSG00000001424.15	ENSMUST00000001460.14	chr6	24	+	SNP	Missense	E_2	28512874.0	28512874.0	G	T	ENSMUST00000001460.14:c.119G>T	R40L	28512874.0	28512874.0	G	T	ENSMUST00000001460.14:c.119G>T	R40L	COSMIC-H1632904	COSMIC-H1632904-M01-V01	COSMIC	31003845.0	False	False	False	False	False	44
SND1	ENSG00000197157.6	ENST00000354725.3	chr7	24	+	True	127721533	127721533	A	G	ENST00000354725.3:c.2090A>G	Y697C	Missense	E_18	SNP	True	0	Class 0: This mutation can be originally modeled.	32aa	21aa	Snd1	ENSMUSG00000001424.15	ENSMUST00000001460.14	chr6	24	+	SNP	Missense	E_18	28880317.0	28880317.0	A	G	ENSMUST00000001460.14:c.2090A>G	Y697C	28880317.0	28880317.0	A	G	ENSMUST00000001460.14:c.2090A>G	Y697C	COSMIC-H1633031	COSMIC-H1633031-M01-V01	COSMIC	30994546.0	False	False	False	False	False	53
SND1	ENSG00000197157.6	ENST00000354725.3	chr7	24	+	True	127528058	127528058	G	T	ENST00000354725.3:c.1447G>T	E483*	Nonsense	E_13	SNP	True	0	Class 0: This mutation can be originally modeled.	99aa	129aa	Snd1	ENSMUSG00000001424.15	ENSMUST00000001460.14	chr6	24	+	SNP	Nonsense	E_13	28707136.0	28707136.0	G	T	ENSMUST00000001460.14:c.1447G>T	E483*	28707136.0	28707136.0	G	T	ENSMUST00000001460.14:c.1447G>T	E483*	COSMIC-H1633040	COSMIC-H1633040-M01-V01	COSMIC	30994577.0	False	False	False	False	False	228
SND1	ENSG00000197157.6	ENST00000354725.3	chr7	24	+	True	127343340	127343340	G	A	ENST00000354725.3:c.803G>A	C268Y	Missense	E_7	SNP	True	0	Class 0: This mutation can be originally modeled.	32aa	4aa	Snd1	ENSMUSG00000001424.15	ENSMUST00000001460.14	chr6	24	+	SNP	Missense	E_7	28527697.0	28527697.0	G	A	ENSMUST00000001460.14:c.803G>A	C268Y	28527697.0	28527697.0	G	A	ENSMUST00000001460.14:c.803G>A	C268Y	COSMIC-H1633043	COSMIC-H1633043-M01-V01	COSMIC	30994584.0	False	False	False	False	False	36
SND1	ENSG00000197157.6	ENST00000354725.3	chr7	24	+	True	127361418	127361418	C	T	ENST00000354725.3:c.1116C>T	S372delinsS	Silent	E_10	SNP	True	0	Class 0: This mutation can be originally modeled.	39aa	8aa	Snd1	ENSMUSG00000001424.15	ENSMUST00000001460.14	chr6	24	+	SNP	Silent	E_10	28545561.0	28545561.0	C	T	ENSMUST00000001460.14:c.1116C>T	S372delinsS	28545561.0	28545561.0	C	T	ENSMUST00000001460.14:c.1116C>T	S372delinsS	COSMIC-H1633054	COSMIC-H1633054-M01-V01	COSMIC	30994711.0	False	False	False	False	False	47
SND1	ENSG00000197157.6	ENST00000354725.3	chr7	24	+	True	127731895	127731895	G	A	ENST00000354725.3:c.2629G>A	E877K	Missense	E_23	SNP	True	0	Class 0: This mutation can be originally modeled.	40aa	34aa	Snd1	ENSMUSG00000001424.15	ENSMUST00000001460.14	chr6	24	+	SNP	Missense	E_23	28888084.0	28888084.0	G	A	ENSMUST00000001460.14:c.2629G>A	E877K	28888084.0	28888084.0	G	A	ENSMUST00000001460.14:c.2629G>A	E877K	COSMIC-H1633055	COSMIC-H1633055-M01-V01	COSMIC	30994713.0	False	False	False	False	False	74
SND1	ENSG00000197157.6	ENST00000354725.3	chr7	24	+	True	127729593	127729593	C	T	ENST00000354725.3:c.2471C>T	T824I	Missense	E_22	SNP	True	0	Class 0: This mutation can be originally modeled.	16aa	11aa	Snd1	ENSMUSG00000001424.15	ENSMUST00000001460.14	chr6	24	+	SNP	Missense	E_22	28886465.0	28886465.0	C	T	ENSMUST00000001460.14:c.2471C>T	T824I	28886465.0	28886465.0	C	T	ENSMUST00000001460.14:c.2471C>T	T824I	COSMIC-H1633092	COSMIC-H1633092-M01-V01	COSMIC	31011605.0	False	False	False	False	False	27
SND1	ENSG00000197157.6	ENST00000354725.3	chr7	24	+	True	127326707	127326707	G	A	ENST00000354725.3:c.119G>A	R40H	Missense	E_2	SNP	True	1	Class 1: This mutation can be alternatively modeled.	15aa	29aa	Snd1	ENSMUSG00000001424.15	ENSMUST00000001460.14	chr6	24	+	DNP	Missense	E_2	28512874.0	28512874.0	G	A	ENSMUST00000001460.14:c.119G>A	R40Q	28512874.0	28512875.0	GG	AT	ENSMUST00000001460.14:c.119_120GG>AT	R40H	CLINVAR-H0946553	CLINVAR-H0946553-M01-V01	CLINVAR	2498252.0	False	False	False	False	False	44
SND1	ENSG00000197157.6	ENST00000354725.3	chr7	24	+	True	127326707	127326707	G	A	ENST00000354725.3:c.119G>A	R40H	Missense	E_2	SNP	True	1	Class 1: This mutation can be alternatively modeled.	15aa	29aa	Snd1	ENSMUSG00000001424.15	ENSMUST00000001460.14	chr6	24	+	DNP	Missense	E_2	28512874.0	28512874.0	G	A	ENSMUST00000001460.14:c.119G>A	R40Q	28512874.0	28512875.0	GG	AC	ENSMUST00000001460.14:c.119_120GG>AC	R40H	CLINVAR-H0946553	CLINVAR-H0946553-M01-V02	CLINVAR	2498252.0	False	False	False	False	False	44
SND1	ENSG00000197157.6	ENST00000354725.3	chr7	24	+	True	127484387	127484387	C	T	ENST00000354725.3:c.1253C>T	T418M	Missense	E_12	SNP	True	1	Class 1: This mutation can be alternatively modeled.	34aa	194aa	Snd1	ENSMUSG00000001424.15	ENSMUST00000001460.14	chr6	24	+	DNP	Missense	E_12	28668567.0	28668567.0	C	T	ENSMUST00000001460.14:c.1253C>T	T418I	28668567.0	28668568.0	CT	TG	ENSMUST00000001460.14:c.1253_1254CT>TG	T418M	CLINVAR-H0946572	CLINVAR-H0946572-M01-V01	CLINVAR	2385460.0	False	False	False	False	False	228
SND1	ENSG00000197157.6	ENST00000354725.3	chr7	24	+	True	127714617	127714617	G	A	ENST00000354725.3:c.1843G>A	G615S	Missense	E_17	SNP	True	1	Class 1: This mutation can be alternatively modeled.	1aa	9aa	Snd1	ENSMUSG00000001424.15	ENSMUST00000001460.14	chr6	24	+	TNP	Missense	E_17	28874923.0	28874923.0	G	A	ENSMUST00000001460.14:c.1843G>A	G615R	28874923.0	28874925.0	GGG	TCC	ENSMUST00000001460.14:c.1843_1845GGG>TCC	G615S	CLINVAR-H0946605	CLINVAR-H0946605-M01-V01	CLINVAR	2657979.0	False	False	False	False	False	10
SND1	ENSG00000197157.6	ENST00000354725.3	chr7	24	+	True	127714617	127714617	G	A	ENST00000354725.3:c.1843G>A	G615S	Missense	E_17	SNP	True	1	Class 1: This mutation can be alternatively modeled.	1aa	9aa	Snd1	ENSMUSG00000001424.15	ENSMUST00000001460.14	chr6	24	+	TNP	Missense	E_17	28874923.0	28874923.0	G	A	ENSMUST00000001460.14:c.1843G>A	G615R	28874923.0	28874925.0	GGG	TCT	ENSMUST00000001460.14:c.1843_1845GGG>TCT	G615S	CLINVAR-H0946605	CLINVAR-H0946605-M01-V02	CLINVAR	2657979.0	False	False	False	False	False	10
SND1	ENSG00000197157.6	ENST00000354725.3	chr7	24	+	True	127714617	127714617	G	A	ENST00000354725.3:c.1843G>A	G615S	Missense	E_17	SNP	True	1	Class 1: This mutation can be alternatively modeled.	1aa	9aa	Snd1	ENSMUSG00000001424.15	ENSMUST00000001460.14	chr6	24	+	TNP	Missense	E_17	28874923.0	28874923.0	G	A	ENSMUST00000001460.14:c.1843G>A	G615R	28874923.0	28874925.0	GGG	AGC	ENSMUST00000001460.14:c.1843_1845GGG>AGC	G615S	CLINVAR-H0946605	CLINVAR-H0946605-M01-V03	CLINVAR	2657979.0	False	False	False	False	False	10
SND1	ENSG00000197157.6	ENST00000354725.3	chr7	24	+	True	127714617	127714617	G	A	ENST00000354725.3:c.1843G>A	G615S	Missense	E_17	SNP	True	1	Class 1: This mutation can be alternatively modeled.	1aa	9aa	Snd1	ENSMUSG00000001424.15	ENSMUST00000001460.14	chr6	24	+	DNP	Missense	E_17	28874923.0	28874923.0	G	A	ENSMUST00000001460.14:c.1843G>A	G615R	28874923.0	28874924.0	GG	TC	ENSMUST00000001460.14:c.1843_1844GG>TC	G615S	CLINVAR-H0946605	CLINVAR-H0946605-M01-V04	CLINVAR	2657979.0	False	False	False	False	False	10
SND1	ENSG00000197157.6	ENST00000354725.3	chr7	24	+	True	127714617	127714617	G	A	ENST00000354725.3:c.1843G>A	G615S	Missense	E_17	SNP	True	1	Class 1: This mutation can be alternatively modeled.	1aa	9aa	Snd1	ENSMUSG00000001424.15	ENSMUST00000001460.14	chr6	24	+	TNP	Missense	E_17	28874923.0	28874923.0	G	A	ENSMUST00000001460.14:c.1843G>A	G615R	28874923.0	28874925.0	GGG	TCA	ENSMUST00000001460.14:c.1843_1845GGG>TCA	G615S	CLINVAR-H0946605	CLINVAR-H0946605-M01-V05	CLINVAR	2657979.0	False	False	False	False	False	10
SND1	ENSG00000197157.6	ENST00000354725.3	chr7	24	+	True	127721448	127721448	G	A	ENST00000354725.3:c.2005G>A	V669M	Missense	E_18	SNP	True	1	Class 1: This mutation can be alternatively modeled.	4aa	49aa	Snd1	ENSMUSG00000001424.15	ENSMUST00000001460.14	chr6	24	+	TNP	Missense	E_18	28880232.0	28880232.0	G	A	ENSMUST00000001460.14:c.2005G>A	V669I	28880232.0	28880234.0	GTC	ATG	ENSMUST00000001460.14:c.2005_2007GTC>ATG	V669M	CLINVAR-H0946612	CLINVAR-H0946612-M01-V01	CLINVAR	2213378.0	False	False	False	False	False	53
SND1	ENSG00000197157.6	ENST00000354725.3	chr7	24	+	True	127729554	127729554	C	T	ENST00000354725.3:c.2432C>T	T811M	Missense	E_22	SNP	True	1	Class 1: This mutation can be alternatively modeled.	3aa	24aa	Snd1	ENSMUSG00000001424.15	ENSMUST00000001460.14	chr6	24	+	DNP	Missense	E_22	28886426.0	28886426.0	C	T	ENSMUST00000001460.14:c.2432C>T	T811I	28886426.0	28886427.0	CA	TG	ENSMUST00000001460.14:c.2432_2433CA>TG	T811M	CLINVAR-H0946617	CLINVAR-H0946617-M01-V01	CLINVAR	2400013.0	False	False	False	False	False	27
SND1	ENSG00000197157.6	ENST00000354725.3	chr7	24	+	True	127725773	127725773	C	T	ENST00000354725.3:c.2245C>T	R749*	Nonsense	E_20	SNP	True	1	Class 1: This mutation can be alternatively modeled.	28aa	9aa	Snd1	ENSMUSG00000001424.15	ENSMUST00000001460.14	chr6	24	+	TNP	Nonsense	E_20	28884197.0	28884197.0	C	T	ENSMUST00000001460.14:c.2245C>T	R749W	28884197.0	28884199.0	CGG	TGA	ENSMUST00000001460.14:c.2245_2247CGG>TGA	R749*	COSMIC-H1621894	COSMIC-H1621894-M01-V01	COSMIC	30991192.0	False	False	False	False	False	37
SND1	ENSG00000197157.6	ENST00000354725.3	chr7	24	+	True	127725773	127725773	C	T	ENST00000354725.3:c.2245C>T	R749*	Nonsense	E_20	SNP	True	1	Class 1: This mutation can be alternatively modeled.	28aa	9aa	Snd1	ENSMUSG00000001424.15	ENSMUST00000001460.14	chr6	24	+	TNP	Nonsense	E_20	28884197.0	28884197.0	C	T	ENSMUST00000001460.14:c.2245C>T	R749W	28884197.0	28884199.0	CGG	TAA	ENSMUST00000001460.14:c.2245_2247CGG>TAA	R749*	COSMIC-H1621894	COSMIC-H1621894-M01-V02	COSMIC	30991192.0	False	False	False	False	False	37
SND1	ENSG00000197157.6	ENST00000354725.3	chr7	24	+	True	127725773	127725773	C	T	ENST00000354725.3:c.2245C>T	R749*	Nonsense	E_20	SNP	True	1	Class 1: This mutation can be alternatively modeled.	28aa	9aa	Snd1	ENSMUSG00000001424.15	ENSMUST00000001460.14	chr6	24	+	DNP	Nonsense	E_20	28884197.0	28884197.0	C	T	ENSMUST00000001460.14:c.2245C>T	R749W	28884197.0	28884198.0	CG	TA	ENSMUST00000001460.14:c.2245_2246CG>TA	R749*	COSMIC-H1621894	COSMIC-H1621894-M01-V03	COSMIC	30991192.0	False	False	False	False	False	37
SND1	ENSG00000197157.6	ENST00000354725.3	chr7	24	+	True	127447556	127447556	C	T	ENST00000354725.3:c.1171C>T	R391C	Missense	E_11	SNP	True	1	Class 1: This mutation can be alternatively modeled.	7aa	221aa	Snd1	ENSMUSG00000001424.15	ENSMUST00000001460.14	chr6	24	+	TNP	Missense	E_11	28626117.0	28626117.0	C	T	ENSMUST00000001460.14:c.1171C>T	R391W	28626117.0	28626119.0	CGG	TGT	ENSMUST00000001460.14:c.1171_1173CGG>TGT	R391C	COSMIC-H1622892	COSMIC-H1622892-M01-V01	COSMIC	30995611.0	False	False	False	False	False	228
SND1	ENSG00000197157.6	ENST00000354725.3	chr7	24	+	True	127447556	127447556	C	T	ENST00000354725.3:c.1171C>T	R391C	Missense	E_11	SNP	True	1	Class 1: This mutation can be alternatively modeled.	7aa	221aa	Snd1	ENSMUSG00000001424.15	ENSMUST00000001460.14	chr6	24	+	TNP	Missense	E_11	28626117.0	28626117.0	C	T	ENSMUST00000001460.14:c.1171C>T	R391W	28626117.0	28626119.0	CGG	TGC	ENSMUST00000001460.14:c.1171_1173CGG>TGC	R391C	COSMIC-H1622892	COSMIC-H1622892-M01-V02	COSMIC	30995611.0	False	False	False	False	False	228
SND1	ENSG00000197157.6	ENST00000354725.3	chr7	24	+	True	127361414	127361414	C	G	ENST00000354725.3:c.1112C>G	S371C	Missense	E_10	SNP	True	1	Class 1: This mutation can be alternatively modeled.	38aa	9aa	Snd1	ENSMUSG00000001424.15	ENSMUST00000001460.14	chr6	24	+	DNP	Missense	E_10	28545557.0	28545557.0	C	G	ENSMUST00000001460.14:c.1112C>G	S371*	28545557.0	28545558.0	CA	GC	ENSMUST00000001460.14:c.1112_1113CA>GC	S371C	COSMIC-H1623910	COSMIC-H1623910-M01-V01	COSMIC	30992202.0	False	False	False	False	False	47
SND1	ENSG00000197157.6	ENST00000354725.3	chr7	24	+	True	127361414	127361414	C	G	ENST00000354725.3:c.1112C>G	S371C	Missense	E_10	SNP	True	1	Class 1: This mutation can be alternatively modeled.	38aa	9aa	Snd1	ENSMUSG00000001424.15	ENSMUST00000001460.14	chr6	24	+	DNP	Missense	E_10	28545557.0	28545557.0	C	G	ENSMUST00000001460.14:c.1112C>G	S371*	28545557.0	28545558.0	CA	GT	ENSMUST00000001460.14:c.1112_1113CA>GT	S371C	COSMIC-H1623910	COSMIC-H1623910-M01-V02	COSMIC	30992202.0	False	False	False	False	False	47
SND1	ENSG00000197157.6	ENST00000354725.3	chr7	24	+	True	127326707	127326707	G	A	ENST00000354725.3:c.119G>A	R40H	Missense	E_2	SNP	True	1	Class 1: This mutation can be alternatively modeled.	15aa	29aa	Snd1	ENSMUSG00000001424.15	ENSMUST00000001460.14	chr6	24	+	DNP	Missense	E_2	28512874.0	28512874.0	G	A	ENSMUST00000001460.14:c.119G>A	R40Q	28512874.0	28512875.0	GG	AC	ENSMUST00000001460.14:c.119_120GG>AC	R40H	COSMIC-H1627486	COSMIC-H1627486-M01-V01	COSMIC	31001533.0	False	False	False	False	False	44
SND1	ENSG00000197157.6	ENST00000354725.3	chr7	24	+	True	127326707	127326707	G	A	ENST00000354725.3:c.119G>A	R40H	Missense	E_2	SNP	True	1	Class 1: This mutation can be alternatively modeled.	15aa	29aa	Snd1	ENSMUSG00000001424.15	ENSMUST00000001460.14	chr6	24	+	DNP	Missense	E_2	28512874.0	28512874.0	G	A	ENSMUST00000001460.14:c.119G>A	R40Q	28512874.0	28512875.0	GG	AT	ENSMUST00000001460.14:c.119_120GG>AT	R40H	COSMIC-H1627486	COSMIC-H1627486-M01-V02	COSMIC	31001533.0	False	False	False	False	False	44
SND1	ENSG00000197157.6	ENST00000354725.3	chr7	24	+	True	127447592	127447592	C	T	ENST00000354725.3:c.1207C>T	R403W	Missense	E_11	SNP	True	1	Class 1: This mutation can be alternatively modeled.	19aa	209aa	Snd1	ENSMUSG00000001424.15	ENSMUST00000001460.14	chr6	24	+	TNP	Missense	E_11	28626153.0	28626153.0	C	T	ENSMUST00000001460.14:c.1207C>T	R403C	28626153.0	28626155.0	CGC	TGG	ENSMUST00000001460.14:c.1207_1209CGC>TGG	R403W	COSMIC-H1627495	COSMIC-H1627495-M01-V01	COSMIC	31001566.0	False	False	False	False	False	228
SND1	ENSG00000197157.6	ENST00000354725.3	chr7	24	+	True	127343247	127343247	G	A	ENST00000354725.3:c.710G>A	G237D	Missense	E_7	SNP	True	1	Class 1: This mutation can be alternatively modeled.	1aa	35aa	Snd1	ENSMUSG00000001424.15	ENSMUST00000001460.14	chr6	24	+	DNP	Missense	E_7	28527604.0	28527604.0	G	A	ENSMUST00000001460.14:c.710G>A	G237E	28527604.0	28527605.0	GG	AT	ENSMUST00000001460.14:c.710_711GG>AT	G237D	COSMIC-H1627915	COSMIC-H1627915-M01-V01	COSMIC	31003050.0	False	False	False	False	False	36
SND1	ENSG00000197157.6	ENST00000354725.3	chr7	24	+	True	127343247	127343247	G	A	ENST00000354725.3:c.710G>A	G237D	Missense	E_7	SNP	True	1	Class 1: This mutation can be alternatively modeled.	1aa	35aa	Snd1	ENSMUSG00000001424.15	ENSMUST00000001460.14	chr6	24	+	DNP	Missense	E_7	28527604.0	28527604.0	G	A	ENSMUST00000001460.14:c.710G>A	G237E	28527604.0	28527605.0	GG	AC	ENSMUST00000001460.14:c.710_711GG>AC	G237D	COSMIC-H1627915	COSMIC-H1627915-M01-V02	COSMIC	31003050.0	False	False	False	False	False	36
SND1	ENSG00000197157.6	ENST00000354725.3	chr7	24	+	True	127343298	127343298	C	T	ENST00000354725.3:c.761C>T	S254L	Missense	E_7	SNP	True	1	Class 1: This mutation can be alternatively modeled.	18aa	18aa	Snd1	ENSMUSG00000001424.15	ENSMUST00000001460.14	chr6	24	+	TNP	Missense	E_7	28527655.0	28527655.0	C	T	ENSMUST00000001460.14:c.761C>T	S254F	28527654.0	28527656.0	TCT	CTC	ENSMUST00000001460.14:c.760_762TCT>CTC	S254L	COSMIC-H1628581	COSMIC-H1628581-M01-V01	COSMIC	30997203.0	False	False	False	False	False	36
SND1	ENSG00000197157.6	ENST00000354725.3	chr7	24	+	True	127343298	127343298	C	T	ENST00000354725.3:c.761C>T	S254L	Missense	E_7	SNP	True	1	Class 1: This mutation can be alternatively modeled.	18aa	18aa	Snd1	ENSMUSG00000001424.15	ENSMUST00000001460.14	chr6	24	+	DNP	Missense	E_7	28527655.0	28527655.0	C	T	ENSMUST00000001460.14:c.761C>T	S254F	28527655.0	28527656.0	CT	TA	ENSMUST00000001460.14:c.761_762CT>TA	S254L	COSMIC-H1628581	COSMIC-H1628581-M01-V02	COSMIC	30997203.0	False	False	False	False	False	36
SND1	ENSG00000197157.6	ENST00000354725.3	chr7	24	+	True	127343298	127343298	C	T	ENST00000354725.3:c.761C>T	S254L	Missense	E_7	SNP	True	1	Class 1: This mutation can be alternatively modeled.	18aa	18aa	Snd1	ENSMUSG00000001424.15	ENSMUST00000001460.14	chr6	24	+	TNP	Missense	E_7	28527655.0	28527655.0	C	T	ENSMUST00000001460.14:c.761C>T	S254F	28527654.0	28527656.0	TCT	CTG	ENSMUST00000001460.14:c.760_762TCT>CTG	S254L	COSMIC-H1628581	COSMIC-H1628581-M01-V03	COSMIC	30997203.0	False	False	False	False	False	36
SND1	ENSG00000197157.6	ENST00000354725.3	chr7	24	+	True	127343298	127343298	C	T	ENST00000354725.3:c.761C>T	S254L	Missense	E_7	SNP	True	1	Class 1: This mutation can be alternatively modeled.	18aa	18aa	Snd1	ENSMUSG00000001424.15	ENSMUST00000001460.14	chr6	24	+	DNP	Missense	E_7	28527655.0	28527655.0	C	T	ENSMUST00000001460.14:c.761C>T	S254F	28527655.0	28527656.0	CT	TG	ENSMUST00000001460.14:c.761_762CT>TG	S254L	COSMIC-H1628581	COSMIC-H1628581-M01-V04	COSMIC	30997203.0	False	False	False	False	False	36
SND1	ENSG00000197157.6	ENST00000354725.3	chr7	24	+	True	127343298	127343298	C	T	ENST00000354725.3:c.761C>T	S254L	Missense	E_7	SNP	True	1	Class 1: This mutation can be alternatively modeled.	18aa	18aa	Snd1	ENSMUSG00000001424.15	ENSMUST00000001460.14	chr6	24	+	DNP	Missense	E_7	28527655.0	28527655.0	C	T	ENSMUST00000001460.14:c.761C>T	S254F	28527654.0	28527655.0	TC	CT	ENSMUST00000001460.14:c.760_761TC>CT	S254L	COSMIC-H1628581	COSMIC-H1628581-M01-V05	COSMIC	30997203.0	False	False	False	False	False	36
SND1	ENSG00000197157.6	ENST00000354725.3	chr7	24	+	True	127732072	127732072	C	T	ENST00000354725.3:c.2695C>T	R899*	Nonsense	E_24	SNP	True	1	Class 1: This mutation can be alternatively modeled.	62aa	12aa	Snd1	ENSMUSG00000001424.15	ENSMUST00000001460.14	chr6	24	+	TNP	Nonsense	E_24	28888261.0	28888261.0	C	T	ENSMUST00000001460.14:c.2695C>T	R899C	28888261.0	28888263.0	CGC	TGA	ENSMUST00000001460.14:c.2695_2697CGC>TGA	R899*	COSMIC-H1628732	COSMIC-H1628732-M01-V01	COSMIC	30994216.0	False	False	False	False	False	74
SND1	ENSG00000197157.6	ENST00000354725.3	chr7	24	+	True	127732072	127732072	C	T	ENST00000354725.3:c.2695C>T	R899*	Nonsense	E_24	SNP	True	1	Class 1: This mutation can be alternatively modeled.	62aa	12aa	Snd1	ENSMUSG00000001424.15	ENSMUST00000001460.14	chr6	24	+	TNP	Nonsense	E_24	28888261.0	28888261.0	C	T	ENSMUST00000001460.14:c.2695C>T	R899C	28888261.0	28888263.0	CGC	TAG	ENSMUST00000001460.14:c.2695_2697CGC>TAG	R899*	COSMIC-H1628732	COSMIC-H1628732-M01-V02	COSMIC	30994216.0	False	False	False	False	False	74
SND1	ENSG00000197157.6	ENST00000354725.3	chr7	24	+	True	127732072	127732072	C	T	ENST00000354725.3:c.2695C>T	R899*	Nonsense	E_24	SNP	True	1	Class 1: This mutation can be alternatively modeled.	62aa	12aa	Snd1	ENSMUSG00000001424.15	ENSMUST00000001460.14	chr6	24	+	TNP	Nonsense	E_24	28888261.0	28888261.0	C	T	ENSMUST00000001460.14:c.2695C>T	R899C	28888261.0	28888263.0	CGC	TAA	ENSMUST00000001460.14:c.2695_2697CGC>TAA	R899*	COSMIC-H1628732	COSMIC-H1628732-M01-V03	COSMIC	30994216.0	False	False	False	False	False	74
SND1	ENSG00000197157.6	ENST00000354725.3	chr7	24	+	True	127334913	127334913	G	A	ENST00000354725.3:c.260G>A	R87Q	Missense	E_3	SNP	True	1	Class 1: This mutation can be alternatively modeled.	16aa	70aa	Snd1	ENSMUSG00000001424.15	ENSMUST00000001460.14	chr6	24	+	DNP	Missense	E_3	28520175.0	28520175.0	G	A	ENSMUST00000001460.14:c.260G>A	R87H	28520175.0	28520176.0	GC	AG	ENSMUST00000001460.14:c.260_261GC>AG	R87Q	COSMIC-H1628747	COSMIC-H1628747-M01-V01	COSMIC	31012557.0	False	False	False	False	False	86
SND1	ENSG00000197157.6	ENST00000354725.3	chr7	24	+	True	127334913	127334913	G	A	ENST00000354725.3:c.260G>A	R87Q	Missense	E_3	SNP	True	1	Class 1: This mutation can be alternatively modeled.	16aa	70aa	Snd1	ENSMUSG00000001424.15	ENSMUST00000001460.14	chr6	24	+	DNP	Missense	E_3	28520175.0	28520175.0	G	A	ENSMUST00000001460.14:c.260G>A	R87H	28520175.0	28520176.0	GC	AA	ENSMUST00000001460.14:c.260_261GC>AA	R87Q	COSMIC-H1628747	COSMIC-H1628747-M01-V02	COSMIC	31012557.0	False	False	False	False	False	86
SND1	ENSG00000197157.6	ENST00000354725.3	chr7	24	+	True	127527986	127527986	C	A	ENST00000354725.3:c.1375C>A	L459I	Missense	E_13	SNP	True	1	Class 1: This mutation can be alternatively modeled.	75aa	153aa	Snd1	ENSMUSG00000001424.15	ENSMUST00000001460.14	chr6	24	+	TNP	Missense	E_13	28707064.0	28707064.0	C	A	ENSMUST00000001460.14:c.1375C>A	L459M	28707064.0	28707066.0	CTG	ATT	ENSMUST00000001460.14:c.1375_1377CTG>ATT	L459I	COSMIC-H1629199	COSMIC-H1629199-M01-V01	COSMIC	31000490.0	False	False	False	False	False	228
SND1	ENSG00000197157.6	ENST00000354725.3	chr7	24	+	True	127527986	127527986	C	A	ENST00000354725.3:c.1375C>A	L459I	Missense	E_13	SNP	True	1	Class 1: This mutation can be alternatively modeled.	75aa	153aa	Snd1	ENSMUSG00000001424.15	ENSMUST00000001460.14	chr6	24	+	TNP	Missense	E_13	28707064.0	28707064.0	C	A	ENSMUST00000001460.14:c.1375C>A	L459M	28707064.0	28707066.0	CTG	ATA	ENSMUST00000001460.14:c.1375_1377CTG>ATA	L459I	COSMIC-H1629199	COSMIC-H1629199-M01-V02	COSMIC	31000490.0	False	False	False	False	False	228
SND1	ENSG00000197157.6	ENST00000354725.3	chr7	24	+	True	127527986	127527986	C	A	ENST00000354725.3:c.1375C>A	L459I	Missense	E_13	SNP	True	1	Class 1: This mutation can be alternatively modeled.	75aa	153aa	Snd1	ENSMUSG00000001424.15	ENSMUST00000001460.14	chr6	24	+	TNP	Missense	E_13	28707064.0	28707064.0	C	A	ENSMUST00000001460.14:c.1375C>A	L459M	28707064.0	28707066.0	CTG	ATC	ENSMUST00000001460.14:c.1375_1377CTG>ATC	L459I	COSMIC-H1629199	COSMIC-H1629199-M01-V03	COSMIC	31000490.0	False	False	False	False	False	228
SND1	ENSG00000197157.6	ENST00000354725.3	chr7	24	+	True	127732073	127732073	G	A	ENST00000354725.3:c.2696G>A	R899Q	Missense	E_24	SNP	True	1	Class 1: This mutation can be alternatively modeled.	62aa	12aa	Snd1	ENSMUSG00000001424.15	ENSMUST00000001460.14	chr6	24	+	DNP	Missense	E_24	28888262.0	28888262.0	G	A	ENSMUST00000001460.14:c.2696G>A	R899H	28888262.0	28888263.0	GC	AA	ENSMUST00000001460.14:c.2696_2697GC>AA	R899Q	COSMIC-H1629393	COSMIC-H1629393-M01-V01	COSMIC	31005737.0	False	False	False	False	False	74
SND1	ENSG00000197157.6	ENST00000354725.3	chr7	24	+	True	127732073	127732073	G	A	ENST00000354725.3:c.2696G>A	R899Q	Missense	E_24	SNP	True	1	Class 1: This mutation can be alternatively modeled.	62aa	12aa	Snd1	ENSMUSG00000001424.15	ENSMUST00000001460.14	chr6	24	+	DNP	Missense	E_24	28888262.0	28888262.0	G	A	ENSMUST00000001460.14:c.2696G>A	R899H	28888262.0	28888263.0	GC	AG	ENSMUST00000001460.14:c.2696_2697GC>AG	R899Q	COSMIC-H1629393	COSMIC-H1629393-M01-V02	COSMIC	31005737.0	False	False	False	False	False	74
SND1	ENSG00000197157.6	ENST00000354725.3	chr7	24	+	True	127724841	127724841	G	A	ENST00000354725.3:c.2176G>A	G726S	Missense	E_19	SNP	True	1	Class 1: This mutation can be alternatively modeled.	5aa	32aa	Snd1	ENSMUSG00000001424.15	ENSMUST00000001460.14	chr6	24	+	TNP	Missense	E_19	28883322.0	28883322.0	G	A	ENSMUST00000001460.14:c.2176G>A	G726R	28883322.0	28883324.0	GGG	TCT	ENSMUST00000001460.14:c.2176_2178GGG>TCT	G726S	COSMIC-H1629549	COSMIC-H1629549-M01-V01	COSMIC	30993648.0	False	False	False	False	False	37
SND1	ENSG00000197157.6	ENST00000354725.3	chr7	24	+	True	127724841	127724841	G	A	ENST00000354725.3:c.2176G>A	G726S	Missense	E_19	SNP	True	1	Class 1: This mutation can be alternatively modeled.	5aa	32aa	Snd1	ENSMUSG00000001424.15	ENSMUST00000001460.14	chr6	24	+	TNP	Missense	E_19	28883322.0	28883322.0	G	A	ENSMUST00000001460.14:c.2176G>A	G726R	28883322.0	28883324.0	GGG	TCA	ENSMUST00000001460.14:c.2176_2178GGG>TCA	G726S	COSMIC-H1629549	COSMIC-H1629549-M01-V02	COSMIC	30993648.0	False	False	False	False	False	37
SND1	ENSG00000197157.6	ENST00000354725.3	chr7	24	+	True	127724841	127724841	G	A	ENST00000354725.3:c.2176G>A	G726S	Missense	E_19	SNP	True	1	Class 1: This mutation can be alternatively modeled.	5aa	32aa	Snd1	ENSMUSG00000001424.15	ENSMUST00000001460.14	chr6	24	+	TNP	Missense	E_19	28883322.0	28883322.0	G	A	ENSMUST00000001460.14:c.2176G>A	G726R	28883322.0	28883324.0	GGG	AGC	ENSMUST00000001460.14:c.2176_2178GGG>AGC	G726S	COSMIC-H1629549	COSMIC-H1629549-M01-V03	COSMIC	30993648.0	False	False	False	False	False	37
SND1	ENSG00000197157.6	ENST00000354725.3	chr7	24	+	True	127724841	127724841	G	A	ENST00000354725.3:c.2176G>A	G726S	Missense	E_19	SNP	True	1	Class 1: This mutation can be alternatively modeled.	5aa	32aa	Snd1	ENSMUSG00000001424.15	ENSMUST00000001460.14	chr6	24	+	TNP	Missense	E_19	28883322.0	28883322.0	G	A	ENSMUST00000001460.14:c.2176G>A	G726R	28883322.0	28883324.0	GGG	TCC	ENSMUST00000001460.14:c.2176_2178GGG>TCC	G726S	COSMIC-H1629549	COSMIC-H1629549-M01-V04	COSMIC	30993648.0	False	False	False	False	False	37
SND1	ENSG00000197157.6	ENST00000354725.3	chr7	24	+	True	127724841	127724841	G	A	ENST00000354725.3:c.2176G>A	G726S	Missense	E_19	SNP	True	1	Class 1: This mutation can be alternatively modeled.	5aa	32aa	Snd1	ENSMUSG00000001424.15	ENSMUST00000001460.14	chr6	24	+	DNP	Missense	E_19	28883322.0	28883322.0	G	A	ENSMUST00000001460.14:c.2176G>A	G726R	28883322.0	28883323.0	GG	TC	ENSMUST00000001460.14:c.2176_2177GG>TC	G726S	COSMIC-H1629549	COSMIC-H1629549-M01-V05	COSMIC	30993648.0	False	False	False	False	False	37
SND1	ENSG00000197157.6	ENST00000354725.3	chr7	24	+	True	127447557	127447557	G	A	ENST00000354725.3:c.1172G>A	R391H	Missense	E_11	SNP	True	1	Class 1: This mutation can be alternatively modeled.	7aa	221aa	Snd1	ENSMUSG00000001424.15	ENSMUST00000001460.14	chr6	24	+	DNP	Missense	E_11	28626118.0	28626118.0	G	A	ENSMUST00000001460.14:c.1172G>A	R391Q	28626118.0	28626119.0	GG	AT	ENSMUST00000001460.14:c.1172_1173GG>AT	R391H	COSMIC-H1629561	COSMIC-H1629561-M01-V01	COSMIC	31003071.0	False	False	False	False	False	228
SND1	ENSG00000197157.6	ENST00000354725.3	chr7	24	+	True	127447557	127447557	G	A	ENST00000354725.3:c.1172G>A	R391H	Missense	E_11	SNP	True	1	Class 1: This mutation can be alternatively modeled.	7aa	221aa	Snd1	ENSMUSG00000001424.15	ENSMUST00000001460.14	chr6	24	+	DNP	Missense	E_11	28626118.0	28626118.0	G	A	ENSMUST00000001460.14:c.1172G>A	R391Q	28626118.0	28626119.0	GG	AC	ENSMUST00000001460.14:c.1172_1173GG>AC	R391H	COSMIC-H1629561	COSMIC-H1629561-M01-V02	COSMIC	31003071.0	False	False	False	False	False	228
SND1	ENSG00000197157.6	ENST00000354725.3	chr7	24	+	True	127342551	127342551	C	A	ENST00000354725.3:c.652C>A	L218M	Missense	E_6	SNP	True	1	Class 1: This mutation can be alternatively modeled.	0aa	16aa	Snd1	ENSMUSG00000001424.15	ENSMUST00000001460.14	chr6	24	+	TNP	Missense	E_6	28526970.0	28526970.0	C	A	ENSMUST00000001460.14:c.652C>A	L218I	28526970.0	28526972.0	CTT	ATG	ENSMUST00000001460.14:c.652_654CTT>ATG	L218M	COSMIC-H1630061	COSMIC-H1630061-M01-V01	COSMIC	31009323.0	False	False	False	False	False	16
SND1	ENSG00000197157.6	ENST00000354725.3	chr7	24	+	True	127729571	127729571	G	A	ENST00000354725.3:c.2449G>A	V817I	Missense	E_22	SNP	True	1	Class 1: This mutation can be alternatively modeled.	9aa	18aa	Snd1	ENSMUSG00000001424.15	ENSMUST00000001460.14	chr6	24	+	TNP	Missense	E_22	28886443.0	28886443.0	G	A	ENSMUST00000001460.14:c.2449G>A	V817M	28886443.0	28886445.0	GTG	ATA	ENSMUST00000001460.14:c.2449_2451GTG>ATA	V817I	COSMIC-H1630238	COSMIC-H1630238-M01-V01	COSMIC	31000036.0	False	False	False	False	False	27
SND1	ENSG00000197157.6	ENST00000354725.3	chr7	24	+	True	127729571	127729571	G	A	ENST00000354725.3:c.2449G>A	V817I	Missense	E_22	SNP	True	1	Class 1: This mutation can be alternatively modeled.	9aa	18aa	Snd1	ENSMUSG00000001424.15	ENSMUST00000001460.14	chr6	24	+	TNP	Missense	E_22	28886443.0	28886443.0	G	A	ENSMUST00000001460.14:c.2449G>A	V817M	28886443.0	28886445.0	GTG	ATC	ENSMUST00000001460.14:c.2449_2451GTG>ATC	V817I	COSMIC-H1630238	COSMIC-H1630238-M01-V02	COSMIC	31000036.0	False	False	False	False	False	27
SND1	ENSG00000197157.6	ENST00000354725.3	chr7	24	+	True	127729571	127729571	G	A	ENST00000354725.3:c.2449G>A	V817I	Missense	E_22	SNP	True	1	Class 1: This mutation can be alternatively modeled.	9aa	18aa	Snd1	ENSMUSG00000001424.15	ENSMUST00000001460.14	chr6	24	+	TNP	Missense	E_22	28886443.0	28886443.0	G	A	ENSMUST00000001460.14:c.2449G>A	V817M	28886443.0	28886445.0	GTG	ATT	ENSMUST00000001460.14:c.2449_2451GTG>ATT	V817I	COSMIC-H1630238	COSMIC-H1630238-M01-V03	COSMIC	31000036.0	False	False	False	False	False	27
SND1	ENSG00000197157.6	ENST00000354725.3	chr7	24	+	True	127341219	127341219	C	A	ENST00000354725.3:c.431C>A	P144H	Missense	E_5	SNP	True	1	Class 1: This mutation can be alternatively modeled.	73aa	13aa	Snd1	ENSMUSG00000001424.15	ENSMUST00000001460.14	chr6	24	+	DNP	Missense	E_5	28526054.0	28526054.0	C	A	ENSMUST00000001460.14:c.431C>A	P144Q	28526054.0	28526055.0	CA	AT	ENSMUST00000001460.14:c.431_432CA>AT	P144H	COSMIC-H1630500	COSMIC-H1630500-M01-V01	COSMIC	31008548.0	False	False	False	False	False	86
SND1	ENSG00000197157.6	ENST00000354725.3	chr7	24	+	True	127341219	127341219	C	A	ENST00000354725.3:c.431C>A	P144H	Missense	E_5	SNP	True	1	Class 1: This mutation can be alternatively modeled.	73aa	13aa	Snd1	ENSMUSG00000001424.15	ENSMUST00000001460.14	chr6	24	+	DNP	Missense	E_5	28526054.0	28526054.0	C	A	ENSMUST00000001460.14:c.431C>A	P144Q	28526054.0	28526055.0	CA	AC	ENSMUST00000001460.14:c.431_432CA>AC	P144H	COSMIC-H1630500	COSMIC-H1630500-M01-V02	COSMIC	31008548.0	False	False	False	False	False	86
SND1	ENSG00000197157.6	ENST00000354725.3	chr7	24	+	True	127729676	127729676	G	T	ENST00000354725.3:c.2554G>T	G852W	Missense	E_22	SNP	True	1	Class 1: This mutation can be alternatively modeled.	15aa	59aa	Snd1	ENSMUSG00000001424.15	ENSMUST00000001460.14	chr6	24	+	TNP	Missense	E_22	28886548.0	28886548.0	G	T	ENSMUST00000001460.14:c.2554G>T	G852*	28886548.0	28886550.0	GGA	TGG	ENSMUST00000001460.14:c.2554_2556GGA>TGG	G852W	COSMIC-H1630569	COSMIC-H1630569-M01-V01	COSMIC	30996215.0	False	False	False	False	False	74
SND1	ENSG00000197157.6	ENST00000354725.3	chr7	24	+	True	127724835	127724835	G	T	ENST00000354725.3:c.2170G>T	V724L	Missense	E_19	SNP	True	1	Class 1: This mutation can be alternatively modeled.	3aa	34aa	Snd1	ENSMUSG00000001424.15	ENSMUST00000001460.14	chr6	24	+	TNP	Missense	E_19	28883316.0	28883316.0	G	T	ENSMUST00000001460.14:c.2170G>T	V724F	28883316.0	28883318.0	GTT	CTG	ENSMUST00000001460.14:c.2170_2172GTT>CTG	V724L	COSMIC-H1630748	COSMIC-H1630748-M01-V01	COSMIC	31007470.0	False	False	False	False	False	37
SND1	ENSG00000197157.6	ENST00000354725.3	chr7	24	+	True	127724835	127724835	G	T	ENST00000354725.3:c.2170G>T	V724L	Missense	E_19	SNP	True	1	Class 1: This mutation can be alternatively modeled.	3aa	34aa	Snd1	ENSMUSG00000001424.15	ENSMUST00000001460.14	chr6	24	+	TNP	Missense	E_19	28883316.0	28883316.0	G	T	ENSMUST00000001460.14:c.2170G>T	V724F	28883316.0	28883318.0	GTT	TTA	ENSMUST00000001460.14:c.2170_2172GTT>TTA	V724L	COSMIC-H1630748	COSMIC-H1630748-M01-V02	COSMIC	31007470.0	False	False	False	False	False	37
SND1	ENSG00000197157.6	ENST00000354725.3	chr7	24	+	True	127724835	127724835	G	T	ENST00000354725.3:c.2170G>T	V724L	Missense	E_19	SNP	True	1	Class 1: This mutation can be alternatively modeled.	3aa	34aa	Snd1	ENSMUSG00000001424.15	ENSMUST00000001460.14	chr6	24	+	TNP	Missense	E_19	28883316.0	28883316.0	G	T	ENSMUST00000001460.14:c.2170G>T	V724F	28883316.0	28883318.0	GTT	CTC	ENSMUST00000001460.14:c.2170_2172GTT>CTC	V724L	COSMIC-H1630748	COSMIC-H1630748-M01-V03	COSMIC	31007470.0	False	False	False	False	False	37
SND1	ENSG00000197157.6	ENST00000354725.3	chr7	24	+	True	127724835	127724835	G	T	ENST00000354725.3:c.2170G>T	V724L	Missense	E_19	SNP	True	1	Class 1: This mutation can be alternatively modeled.	3aa	34aa	Snd1	ENSMUSG00000001424.15	ENSMUST00000001460.14	chr6	24	+	TNP	Missense	E_19	28883316.0	28883316.0	G	T	ENSMUST00000001460.14:c.2170G>T	V724F	28883316.0	28883318.0	GTT	TTG	ENSMUST00000001460.14:c.2170_2172GTT>TTG	V724L	COSMIC-H1630748	COSMIC-H1630748-M01-V04	COSMIC	31007470.0	False	False	False	False	False	37
SND1	ENSG00000197157.6	ENST00000354725.3	chr7	24	+	True	127724835	127724835	G	T	ENST00000354725.3:c.2170G>T	V724L	Missense	E_19	SNP	True	1	Class 1: This mutation can be alternatively modeled.	3aa	34aa	Snd1	ENSMUSG00000001424.15	ENSMUST00000001460.14	chr6	24	+	SNP	Missense	E_19	28883316.0	28883316.0	G	T	ENSMUST00000001460.14:c.2170G>T	V724F	28883316.0	28883316.0	G	C	ENSMUST00000001460.14:c.2170G>C	V724L	COSMIC-H1630748	COSMIC-H1630748-M01-V05	COSMIC	31007470.0	False	False	False	False	False	37
SND1	ENSG00000197157.6	ENST00000354725.3	chr7	24	+	True	127341287	127341287	G	T	ENST00000354725.3:c.499G>T	G167W	Missense	E_5	SNP	True	1	Class 1: This mutation can be alternatively modeled.	7aa	47aa	Snd1	ENSMUSG00000001424.15	ENSMUST00000001460.14	chr6	24	+	TNP	Missense	E_5	28526122.0	28526122.0	G	T	ENSMUST00000001460.14:c.499G>T	G167C	28526122.0	28526124.0	GGC	TGG	ENSMUST00000001460.14:c.499_501GGC>TGG	G167W	COSMIC-H1631613	COSMIC-H1631613-M01-V01	COSMIC	30995668.0	False	False	False	False	False	54
SND1	ENSG00000197157.6	ENST00000354725.3	chr7	24	+	True	127484387	127484387	C	T	ENST00000354725.3:c.1253C>T	T418M	Missense	E_12	SNP	True	1	Class 1: This mutation can be alternatively modeled.	34aa	194aa	Snd1	ENSMUSG00000001424.15	ENSMUST00000001460.14	chr6	24	+	DNP	Missense	E_12	28668567.0	28668567.0	C	T	ENSMUST00000001460.14:c.1253C>T	T418I	28668567.0	28668568.0	CT	TG	ENSMUST00000001460.14:c.1253_1254CT>TG	T418M	COSMIC-H1631882	COSMIC-H1631882-M01-V01	COSMIC	31008110.0	False	False	False	False	False	228
SND1	ENSG00000197157.6	ENST00000354725.3	chr7	24	+	True	127326706	127326706	C	T	ENST00000354725.3:c.118C>T	R40C	Missense	E_2	SNP	True	1	Class 1: This mutation can be alternatively modeled.	15aa	29aa	Snd1	ENSMUSG00000001424.15	ENSMUST00000001460.14	chr6	24	+	TNP	Missense	E_2	28512873.0	28512873.0	C	T	ENSMUST00000001460.14:c.118C>T	R40W	28512873.0	28512875.0	CGG	TGT	ENSMUST00000001460.14:c.118_120CGG>TGT	R40C	COSMIC-H1632042	COSMIC-H1632042-M01-V01	COSMIC	30995087.0	False	False	False	False	False	44
SND1	ENSG00000197157.6	ENST00000354725.3	chr7	24	+	True	127326706	127326706	C	T	ENST00000354725.3:c.118C>T	R40C	Missense	E_2	SNP	True	1	Class 1: This mutation can be alternatively modeled.	15aa	29aa	Snd1	ENSMUSG00000001424.15	ENSMUST00000001460.14	chr6	24	+	TNP	Missense	E_2	28512873.0	28512873.0	C	T	ENSMUST00000001460.14:c.118C>T	R40W	28512873.0	28512875.0	CGG	TGC	ENSMUST00000001460.14:c.118_120CGG>TGC	R40C	COSMIC-H1632042	COSMIC-H1632042-M01-V02	COSMIC	30995087.0	False	False	False	False	False	44
SND1	ENSG00000197157.6	ENST00000354725.3	chr7	24	+	True	127361387	127361387	C	T	ENST00000354725.3:c.1085C>T	S362L	Missense	E_10	SNP	True	1	Class 1: This mutation can be alternatively modeled.	29aa	18aa	Snd1	ENSMUSG00000001424.15	ENSMUST00000001460.14	chr6	24	+	DNP	Missense	E_10	28545530.0	28545530.0	C	T	ENSMUST00000001460.14:c.1085C>T	S362F	28545530.0	28545531.0	CT	TG	ENSMUST00000001460.14:c.1085_1086CT>TG	S362L	COSMIC-H1632144	COSMIC-H1632144-M01-V01	COSMIC	31004624.0	False	False	False	False	False	47
SND1	ENSG00000197157.6	ENST00000354725.3	chr7	24	+	True	127361387	127361387	C	T	ENST00000354725.3:c.1085C>T	S362L	Missense	E_10	SNP	True	1	Class 1: This mutation can be alternatively modeled.	29aa	18aa	Snd1	ENSMUSG00000001424.15	ENSMUST00000001460.14	chr6	24	+	TNP	Missense	E_10	28545530.0	28545530.0	C	T	ENSMUST00000001460.14:c.1085C>T	S362F	28545529.0	28545531.0	TCT	CTC	ENSMUST00000001460.14:c.1084_1086TCT>CTC	S362L	COSMIC-H1632144	COSMIC-H1632144-M01-V02	COSMIC	31004624.0	False	False	False	False	False	47
SND1	ENSG00000197157.6	ENST00000354725.3	chr7	24	+	True	127361387	127361387	C	T	ENST00000354725.3:c.1085C>T	S362L	Missense	E_10	SNP	True	1	Class 1: This mutation can be alternatively modeled.	29aa	18aa	Snd1	ENSMUSG00000001424.15	ENSMUST00000001460.14	chr6	24	+	DNP	Missense	E_10	28545530.0	28545530.0	C	T	ENSMUST00000001460.14:c.1085C>T	S362F	28545529.0	28545530.0	TC	CT	ENSMUST00000001460.14:c.1084_1085TC>CT	S362L	COSMIC-H1632144	COSMIC-H1632144-M01-V03	COSMIC	31004624.0	False	False	False	False	False	47
SND1	ENSG00000197157.6	ENST00000354725.3	chr7	24	+	True	127361387	127361387	C	T	ENST00000354725.3:c.1085C>T	S362L	Missense	E_10	SNP	True	1	Class 1: This mutation can be alternatively modeled.	29aa	18aa	Snd1	ENSMUSG00000001424.15	ENSMUST00000001460.14	chr6	24	+	TNP	Missense	E_10	28545530.0	28545530.0	C	T	ENSMUST00000001460.14:c.1085C>T	S362F	28545529.0	28545531.0	TCT	CTG	ENSMUST00000001460.14:c.1084_1086TCT>CTG	S362L	COSMIC-H1632144	COSMIC-H1632144-M01-V04	COSMIC	31004624.0	False	False	False	False	False	47
SND1	ENSG00000197157.6	ENST00000354725.3	chr7	24	+	True	127361387	127361387	C	T	ENST00000354725.3:c.1085C>T	S362L	Missense	E_10	SNP	True	1	Class 1: This mutation can be alternatively modeled.	29aa	18aa	Snd1	ENSMUSG00000001424.15	ENSMUST00000001460.14	chr6	24	+	DNP	Missense	E_10	28545530.0	28545530.0	C	T	ENSMUST00000001460.14:c.1085C>T	S362F	28545530.0	28545531.0	CT	TA	ENSMUST00000001460.14:c.1085_1086CT>TA	S362L	COSMIC-H1632144	COSMIC-H1632144-M01-V05	COSMIC	31004624.0	False	False	False	False	False	47
SND1	ENSG00000197157.6	ENST00000354725.3	chr7	24	+	True	127326751	127326751	C	T	ENST00000354725.3:c.163C>T	R55C	Missense	E_2	SNP	True	1	Class 1: This mutation can be alternatively modeled.	30aa	14aa	Snd1	ENSMUSG00000001424.15	ENSMUST00000001460.14	chr6	24	+	TNP	Missense	E_2	28512918.0	28512918.0	C	T	ENSMUST00000001460.14:c.163C>T	R55*	28512918.0	28512920.0	CGA	TGT	ENSMUST00000001460.14:c.163_165CGA>TGT	R55C	COSMIC-H1632202	COSMIC-H1632202-M01-V01	COSMIC	31008191.0	False	False	False	False	False	44
SND1	ENSG00000197157.6	ENST00000354725.3	chr7	24	+	True	127326751	127326751	C	T	ENST00000354725.3:c.163C>T	R55C	Missense	E_2	SNP	True	1	Class 1: This mutation can be alternatively modeled.	30aa	14aa	Snd1	ENSMUSG00000001424.15	ENSMUST00000001460.14	chr6	24	+	TNP	Missense	E_2	28512918.0	28512918.0	C	T	ENSMUST00000001460.14:c.163C>T	R55*	28512918.0	28512920.0	CGA	TGC	ENSMUST00000001460.14:c.163_165CGA>TGC	R55C	COSMIC-H1632202	COSMIC-H1632202-M01-V02	COSMIC	31008191.0	False	False	False	False	False	44
SND1	ENSG00000197157.6	ENST00000354725.3	chr7	24	+	True	127326728	127326728	G	A	ENST00000354725.3:c.140G>A	R47Q	Missense	E_2	SNP	True	1	Class 1: This mutation can be alternatively modeled.	22aa	22aa	Snd1	ENSMUSG00000001424.15	ENSMUST00000001460.14	chr6	24	+	DNP	Missense	E_2	28512895.0	28512895.0	G	A	ENSMUST00000001460.14:c.140G>A	R47K	28512894.0	28512895.0	AG	CA	ENSMUST00000001460.14:c.139_140AG>CA	R47Q	COSMIC-H1633091	COSMIC-H1633091-M01-V01	COSMIC	31011604.0	False	False	False	False	False	44
SND1	ENSG00000197157.6	ENST00000354725.3	chr7	24	+	True	127326728	127326728	G	A	ENST00000354725.3:c.140G>A	R47Q	Missense	E_2	SNP	True	1	Class 1: This mutation can be alternatively modeled.	22aa	22aa	Snd1	ENSMUSG00000001424.15	ENSMUST00000001460.14	chr6	24	+	TNP	Missense	E_2	28512895.0	28512895.0	G	A	ENSMUST00000001460.14:c.140G>A	R47K	28512894.0	28512896.0	AGG	CAA	ENSMUST00000001460.14:c.139_141AGG>CAA	R47Q	COSMIC-H1633091	COSMIC-H1633091-M01-V02	COSMIC	31011604.0	False	False	False	False	False	44
SND1	ENSG00000197157.6	ENST00000354725.3	chr7	24	+	True	127326663	127326663	G	A	ENST00000354725.3:c.79-4G>A		Non_Coding,I	I_1	SNP	True	2	Class 2: This mutation can be modeled, but the effect may not be consistent.	0nt	1nt	Snd1	ENSMUSG00000001424.15	ENSMUST00000001460.14	chr6	24	+	SNP	Intron	I_1	28512826.0	28512826.0	G	A	ENSMUST00000001460.14:c.79-8G>A		28512826.0	28512826.0	G	A	ENSMUST00000001460.14:c.79-8G>A		CLINVAR-H0946551	CLINVAR-H0946551-M01-V01	CLINVAR	770564.0	False	False	False	False	False	1
SND1	ENSG00000197157.6	ENST00000354725.3	chr7	24	+	True	127341213	127341213	C	T	ENST00000354725.3:c.429-4C>T		Non_Coding,I	I_4	SNP	True	2	Class 2: This mutation can be modeled, but the effect may not be consistent.	5nt	3nt	Snd1	ENSMUSG00000001424.15	ENSMUST00000001460.14	chr6	24	+	SNP	Intron	I_4	28526048.0	28526048.0	C	T	ENSMUST00000001460.14:c.429-4C>T		28526048.0	28526048.0	C	T	ENSMUST00000001460.14:c.429-4C>T		CLINVAR-H0946559	CLINVAR-H0946559-M01-V01	CLINVAR	709901.0	False	False	False	False	False	8
SND1	ENSG00000197157.6	ENST00000354725.3	chr7	24	+	True	127346318	127346318	C	A	ENST00000354725.3:c.948-1293C>A		Non_Coding,I	I_8	SNP	True	2	Class 2: This mutation can be modeled, but the effect may not be consistent.	0nt	1nt	Snd1	ENSMUSG00000001424.15	ENSMUST00000001460.14	chr6	24	+	SNP	Intron	I_8	28530107.0	28530107.0	C	A	ENSMUST00000001460.14:c.948-1301C>A		28530107.0	28530107.0	C	A	ENSMUST00000001460.14:c.948-1301C>A		COSMIC-H1621384	COSMIC-H1621384-M01-V01	COSMIC	30991307.0	False	False	False	False	False	1
SND1	ENSG00000197157.6	ENST00000354725.3	chr7	24	+	True	127335081	127335081	G	C	ENST00000354725.3:c.349+79G>C		Non_Coding,I	I_3	SNP	True	2	Class 2: This mutation can be modeled, but the effect may not be consistent.	7nt	1nt	Snd1	ENSMUSG00000001424.15	ENSMUST00000001460.14	chr6	24	+	SNP	Intron	I_3	28520332.0	28520332.0	G	C	ENSMUST00000001460.14:c.349+68G>C		28520332.0	28520332.0	G	C	ENSMUST00000001460.14:c.349+68G>C		COSMIC-H1621388	COSMIC-H1621388-M01-V01	COSMIC	30991342.0	False	False	False	False	False	8
SND1	ENSG00000197157.6	ENST00000354725.3	chr7	24	+	True	127346317	127346317	A	C	ENST00000354725.3:c.948-1294A>C		Non_Coding,I	I_8	SNP	True	2	Class 2: This mutation can be modeled, but the effect may not be consistent.	0nt	0nt	Snd1	ENSMUSG00000001424.15	ENSMUST00000001460.14	chr6	24	+	SNP	Intron	I_8	28530101.0	28530101.0	A	C	ENSMUST00000001460.14:c.948-1307A>C		28530101.0	28530101.0	A	C	ENSMUST00000001460.14:c.948-1307A>C		COSMIC-H1621395	COSMIC-H1621395-M01-V01	COSMIC	30991364.0	False	False	False	False	False	0
SND1	ENSG00000197157.6	ENST00000354725.3	chr7	24	+	True	127337815	127337815	C	T	ENST00000354725.3:c.350-1114C>T		Non_Coding,I	I_3	SNP	True	2	Class 2: This mutation can be modeled, but the effect may not be consistent.	1nt	0nt	Snd1	ENSMUSG00000001424.15	ENSMUST00000001460.14	chr6	24	+	SNP	Intron	I_3	28522678.0	28522678.0	C	T	ENSMUST00000001460.14:c.350-1048C>T		28522678.0	28522678.0	C	T	ENSMUST00000001460.14:c.350-1048C>T		COSMIC-H1621396	COSMIC-H1621396-M01-V01	COSMIC	30991368.0	False	False	False	False	False	1
SND1	ENSG00000197157.6	ENST00000354725.3	chr7	24	+	True	127529531	127529531	T	A	ENST00000354725.3:c.1454+1466T>A		Non_Coding,I	I_13	SNP	True	2	Class 2: This mutation can be modeled, but the effect may not be consistent.	0nt	0nt	Snd1	ENSMUSG00000001424.15	ENSMUST00000001460.14	chr6	24	+	SNP	Intron	I_13	28708592.0	28708592.0	T	A	ENSMUST00000001460.14:c.1454+1449T>A		28708592.0	28708592.0	T	A	ENSMUST00000001460.14:c.1454+1449T>A		COSMIC-H1621417	COSMIC-H1621417-M01-V01	COSMIC	30991534.0	False	False	False	False	False	0
SND1	ENSG00000197157.6	ENST00000354725.3	chr7	24	+	True	127545731	127545731	G	C	ENST00000354725.3:c.1527+859G>C		Non_Coding,I	I_14	SNP	True	2	Class 2: This mutation can be modeled, but the effect may not be consistent.	1nt	1nt	Snd1	ENSMUSG00000001424.15	ENSMUST00000001460.14	chr6	24	+	SNP	Intron	I_14	28725817.0	28725817.0	G	C	ENSMUST00000001460.14:c.1527+837G>C		28725817.0	28725817.0	G	C	ENSMUST00000001460.14:c.1527+837G>C		COSMIC-H1621418	COSMIC-H1621418-M01-V01	COSMIC	30991535.0	False	False	False	False	False	2
SND1	ENSG00000197157.6	ENST00000354725.3	chr7	24	+	True	127721977	127721977	A	G	ENST00000354725.3:c.2110+424A>G		Non_Coding,I	I_18	SNP	True	2	Class 2: This mutation can be modeled, but the effect may not be consistent.	0nt	1nt	Snd1	ENSMUSG00000001424.15	ENSMUST00000001460.14	chr6	24	+	SNP	Intron	I_18	28880769.0	28880769.0	A	G	ENSMUST00000001460.14:c.2110+432A>G		28880769.0	28880769.0	A	G	ENSMUST00000001460.14:c.2110+432A>G		COSMIC-H1621449	COSMIC-H1621449-M01-V01	COSMIC	30991727.0	False	False	False	False	False	1
SND1	ENSG00000197157.6	ENST00000354725.3	chr7	24	+	True	127347733	127347733	G	C	ENST00000354725.3:c.1038+32G>C		Non_Coding,I	I_9	SNP	True	2	Class 2: This mutation can be modeled, but the effect may not be consistent.	1nt	12nt	Snd1	ENSMUSG00000001424.15	ENSMUST00000001460.14	chr6	24	+	SNP	Intron	I_9	28531530.0	28531530.0	G	C	ENSMUST00000001460.14:c.1038+32G>C		28531530.0	28531530.0	G	C	ENSMUST00000001460.14:c.1038+32G>C		COSMIC-H1621451	COSMIC-H1621451-M01-V01	COSMIC	30991732.0	False	False	False	False	False	13
SND1	ENSG00000197157.6	ENST00000354725.3	chr7	24	+	True	127732120	127732120	C	T	ENST00000354725.3:c.10C>T		Non_Coding,3		SNP	True	2	Class 2: This mutation can be modeled, but the effect may not be consistent.	0nt	0nt	Snd1	ENSMUSG00000001424.15	ENSMUST00000001460.14	chr6	24	+	SNP	3'		28888306.0	28888306.0	C	T	ENSMUST00000001460.14:c.7C>T		28888306.0	28888306.0	C	T	ENSMUST00000001460.14:c.7C>T		COSMIC-H1621881	COSMIC-H1621881-M01-V01	COSMIC	30991136.0	False	False	False	False	False	0
SND1	ENSG00000197157.6	ENST00000354725.3	chr7	24	+	True	127714466	127714466	G	C	ENST00000354725.3:c.1780-88G>C		Non_Coding,I	I_16	SNP	True	2	Class 2: This mutation can be modeled, but the effect may not be consistent.	0nt	0nt	Snd1	ENSMUSG00000001424.15	ENSMUST00000001460.14	chr6	24	+	SNP	Intron	I_16	28874777.0	28874777.0	G	C	ENSMUST00000001460.14:c.1780-83G>C		28874777.0	28874777.0	G	C	ENSMUST00000001460.14:c.1780-83G>C		COSMIC-H1622898	COSMIC-H1622898-M01-V01	COSMIC	30999437.0	False	False	False	False	False	0
SND1	ENSG00000197157.6	ENST00000354725.3	chr7	24	+	True	127529338	127529338	A	G	ENST00000354725.3:c.1454+1273A>G		Non_Coding,I	I_13	SNP	True	2	Class 2: This mutation can be modeled, but the effect may not be consistent.	0nt	0nt	Snd1	ENSMUSG00000001424.15	ENSMUST00000001460.14	chr6	24	+	SNP	Intron	I_13	28708403.0	28708403.0	A	G	ENSMUST00000001460.14:c.1454+1260A>G		28708403.0	28708403.0	A	G	ENSMUST00000001460.14:c.1454+1260A>G		COSMIC-H1622909	COSMIC-H1622909-M01-V01	COSMIC	30999460.0	False	False	False	False	False	0
SND1	ENSG00000197157.6	ENST00000354725.3	chr7	24	+	True	127338388	127338388	A	T	ENST00000354725.3:c.350-541A>T		Non_Coding,I	I_3	SNP	True	2	Class 2: This mutation can be modeled, but the effect may not be consistent.	0nt	0nt	Snd1	ENSMUSG00000001424.15	ENSMUST00000001460.14	chr6	24	+	SNP	Intron	I_3	28523229.0	28523229.0	A	T	ENSMUST00000001460.14:c.350-497A>T		28523229.0	28523229.0	A	T	ENSMUST00000001460.14:c.350-497A>T		COSMIC-H1622914	COSMIC-H1622914-M01-V01	COSMIC	30999470.0	False	False	False	False	False	0
SND1	ENSG00000197157.6	ENST00000354725.3	chr7	24	+	True	127338752	127338752	G	T	ENST00000354725.3:c.350-177G>T		Non_Coding,I	I_3	SNP	True	2	Class 2: This mutation can be modeled, but the effect may not be consistent.	6nt	2nt	Snd1	ENSMUSG00000001424.15	ENSMUST00000001460.14	chr6	24	+	SNP	Intron	I_3	28523551.0	28523551.0	G	T	ENSMUST00000001460.14:c.350-175G>T		28523551.0	28523551.0	G	T	ENSMUST00000001460.14:c.350-175G>T		COSMIC-H1622915	COSMIC-H1622915-M01-V01	COSMIC	30999472.0	False	False	False	False	False	8
SND1	ENSG00000197157.6	ENST00000354725.3	chr7	24	+	True	127542921	127542921	C	A	ENST00000354725.3:c.1455-1879C>A		Non_Coding,I	I_13	SNP	True	2	Class 2: This mutation can be modeled, but the effect may not be consistent.	0nt	0nt	Snd1	ENSMUSG00000001424.15	ENSMUST00000001460.14	chr6	24	+	SNP	Intron	I_13	28723025.0	28723025.0	C	A	ENSMUST00000001460.14:c.1455-1883C>A		28723025.0	28723025.0	C	A	ENSMUST00000001460.14:c.1455-1883C>A		COSMIC-H1622924	COSMIC-H1622924-M01-V01	COSMIC	30999490.0	False	False	False	False	False	0
SND1	ENSG00000197157.6	ENST00000354725.3	chr7	24	+	True	127340317	127340317	C	T	ENST00000354725.3:c.429-900C>T		Non_Coding,I	I_4	SNP	True	2	Class 2: This mutation can be modeled, but the effect may not be consistent.	0nt	0nt	Snd1	ENSMUSG00000001424.15	ENSMUST00000001460.14	chr6	24	+	SNP	Intron	I_4	28525134.0	28525134.0	C	T	ENSMUST00000001460.14:c.429-918C>T		28525134.0	28525134.0	C	T	ENSMUST00000001460.14:c.429-918C>T		COSMIC-H1623217	COSMIC-H1623217-M01-V01	COSMIC	30999736.0	False	False	False	False	False	0
SND1	ENSG00000197157.6	ENST00000354725.3	chr7	24	+	True	127732362	127732362	A	T	ENST00000354725.3:c.252A>T		Non_Coding,3		SNP	True	2	Class 2: This mutation can be modeled, but the effect may not be consistent.	0nt	1nt	Snd1	ENSMUSG00000001424.15	ENSMUST00000001460.14	chr6	24	+	SNP	3'		28888547.0	28888547.0	A	T	ENSMUST00000001460.14:c.248A>T		28888547.0	28888547.0	A	T	ENSMUST00000001460.14:c.248A>T		COSMIC-H1623219	COSMIC-H1623219-M01-V01	COSMIC	30999740.0	False	False	False	False	False	1
SND1	ENSG00000197157.6	ENST00000354725.3	chr7	24	+	True	127485416	127485416	A	G	ENST00000354725.3:c.1343+939A>G		Non_Coding,I	I_12	SNP	True	2	Class 2: This mutation can be modeled, but the effect may not be consistent.	0nt	1nt	Snd1	ENSMUSG00000001424.15	ENSMUST00000001460.14	chr6	24	+	SNP	Intron	I_12	28669569.0	28669569.0	A	G	ENSMUST00000001460.14:c.1343+912A>G		28669569.0	28669569.0	A	G	ENSMUST00000001460.14:c.1343+912A>G		COSMIC-H1623255	COSMIC-H1623255-M01-V01	COSMIC	30992548.0	False	False	False	False	False	1
SND1	ENSG00000197157.6	ENST00000354725.3	chr7	24	+	True	127363154	127363154	T	G	ENST00000354725.3:c.1152+1700T>G		Non_Coding,I	I_10	SNP	True	2	Class 2: This mutation can be modeled, but the effect may not be consistent.	5nt	4nt	Snd1	ENSMUSG00000001424.15	ENSMUST00000001460.14	chr6	24	+	SNP	Intron	I_10	28547262.0	28547262.0	T	G	ENSMUST00000001460.14:c.1152+1665T>G		28547262.0	28547262.0	T	G	ENSMUST00000001460.14:c.1152+1665T>G		COSMIC-H1623285	COSMIC-H1623285-M01-V01	COSMIC	30992720.0	False	False	False	False	False	9
SND1	ENSG00000197157.6	ENST00000354725.3	chr7	24	+	True	127546630	127546630	C	T	ENST00000354725.3:c.1527+1758C>T		Non_Coding,I	I_14	SNP	True	2	Class 2: This mutation can be modeled, but the effect may not be consistent.	0nt	1nt	Snd1	ENSMUSG00000001424.15	ENSMUST00000001460.14	chr6	24	+	SNP	Intron	I_14	28726658.0	28726658.0	C	T	ENSMUST00000001460.14:c.1527+1678C>T		28726658.0	28726658.0	C	T	ENSMUST00000001460.14:c.1527+1678C>T		COSMIC-H1623316	COSMIC-H1623316-M01-V01	COSMIC	30992788.0	False	False	False	False	False	1
SND1	ENSG00000197157.6	ENST00000354725.3	chr7	24	+	True	127292249	127292249	T	A	ENST00000354725.3:c.16T>A		Non_Coding,5		SNP	True	2	Class 2: This mutation can be modeled, but the effect may not be consistent.	0nt	1nt	Snd1	ENSMUSG00000001424.15	ENSMUST00000001460.14	chr6	24	+	SNP	5'		28480385.0	28480385.0	T	A	ENSMUST00000001460.14:c.39T>A		28480385.0	28480385.0	T	A	ENSMUST00000001460.14:c.39T>A		COSMIC-H1623614	COSMIC-H1623614-M01-V01	COSMIC	30999154.0	False	False	False	False	False	1
SND1	ENSG00000197157.6	ENST00000354725.3	chr7	24	+	True	127722010	127722010	C	T	ENST00000354725.3:c.2110+457C>T		Non_Coding,I	I_18	SNP	True	2	Class 2: This mutation can be modeled, but the effect may not be consistent.	4nt	3nt	Snd1	ENSMUSG00000001424.15	ENSMUST00000001460.14	chr6	24	+	SNP	Intron	I_18	28880804.0	28880804.0	C	T	ENSMUST00000001460.14:c.2110+467C>T		28880804.0	28880804.0	C	T	ENSMUST00000001460.14:c.2110+467C>T		COSMIC-H1623856	COSMIC-H1623856-M01-V01	COSMIC	30999405.0	False	False	False	False	False	7
SND1	ENSG00000197157.6	ENST00000354725.3	chr7	24	+	True	127569140	127569140	A	G	ENST00000354725.3:c.1528-101A>G		Non_Coding,I	I_14	SNP	True	2	Class 2: This mutation can be modeled, but the effect may not be consistent.	0nt	0nt	Snd1	ENSMUSG00000001424.15	ENSMUST00000001460.14	chr6	24	+	SNP	Intron	I_14	28745085.0	28745085.0	A	G	ENSMUST00000001460.14:c.1528-99A>G		28745085.0	28745085.0	A	G	ENSMUST00000001460.14:c.1528-99A>G		COSMIC-H1623858	COSMIC-H1623858-M01-V01	COSMIC	30998532.0	False	False	False	False	False	0
SND1	ENSG00000197157.6	ENST00000354725.3	chr7	24	+	True	127360517	127360517	G	A	ENST00000354725.3:c.1039-824G>A		Non_Coding,I	I_9	SNP	True	2	Class 2: This mutation can be modeled, but the effect may not be consistent.	0nt	0nt	Snd1	ENSMUSG00000001424.15	ENSMUST00000001460.14	chr6	24	+	SNP	Intron	I_9	28544673.0	28544673.0	G	A	ENSMUST00000001460.14:c.1039-811G>A		28544673.0	28544673.0	G	A	ENSMUST00000001460.14:c.1039-811G>A		COSMIC-H1623864	COSMIC-H1623864-M01-V01	COSMIC	30991764.0	False	False	False	False	False	0
SND1	ENSG00000197157.6	ENST00000354725.3	chr7	24	+	True	127716075	127716075	C	T	ENST00000354725.3:c.1968+1333C>T		Non_Coding,I	I_17	SNP	True	2	Class 2: This mutation can be modeled, but the effect may not be consistent.	1nt	0nt	Snd1	ENSMUSG00000001424.15	ENSMUST00000001460.14	chr6	24	+	SNP	Intron	I_17	28876358.0	28876358.0	C	T	ENSMUST00000001460.14:c.1968+1310C>T		28876358.0	28876358.0	C	T	ENSMUST00000001460.14:c.1968+1310C>T		COSMIC-H1623870	COSMIC-H1623870-M01-V01	COSMIC	30991787.0	False	False	False	False	False	1
SND1	ENSG00000197157.6	ENST00000354725.3	chr7	24	+	True	127632037	127632037	G	C	ENST00000354725.3:c.1779+928G>C		Non_Coding,I	I_16	SNP	True	2	Class 2: This mutation can be modeled, but the effect may not be consistent.	3nt	1nt	Snd1	ENSMUSG00000001424.15	ENSMUST00000001460.14	chr6	24	+	SNP	Intron	I_16	28796837.0	28796837.0	G	C	ENSMUST00000001460.14:c.1779+900G>C		28796837.0	28796837.0	G	C	ENSMUST00000001460.14:c.1779+900G>C		COSMIC-H1623876	COSMIC-H1623876-M01-V01	COSMIC	30992005.0	False	False	False	False	False	4
SND1	ENSG00000197157.6	ENST00000354725.3	chr7	24	+	True	127726589	127726589	G	A	ENST00000354725.3:c.2305-401G>A		Non_Coding,I	I_20	SNP	True	2	Class 2: This mutation can be modeled, but the effect may not be consistent.	2nt	1nt	Snd1	ENSMUSG00000001424.15	ENSMUST00000001460.14	chr6	24	+	SNP	Intron	I_20	28884571.0	28884571.0	G	A	ENSMUST00000001460.14:c.2305-384G>A		28884571.0	28884571.0	G	A	ENSMUST00000001460.14:c.2305-384G>A		COSMIC-H1623908	COSMIC-H1623908-M01-V01	COSMIC	30992096.0	False	False	False	False	False	3
SND1	ENSG00000197157.6	ENST00000354725.3	chr7	24	+	True	127528571	127528571	A	C	ENST00000354725.3:c.1454+506A>C		Non_Coding,I	I_13	SNP	True	2	Class 2: This mutation can be modeled, but the effect may not be consistent.	9nt	8nt	Snd1	ENSMUSG00000001424.15	ENSMUST00000001460.14	chr6	24	+	SNP	Intron	I_13	28707668.0	28707668.0	A	C	ENSMUST00000001460.14:c.1454+525A>C		28707668.0	28707668.0	A	C	ENSMUST00000001460.14:c.1454+525A>C		COSMIC-H1623909	COSMIC-H1623909-M01-V01	COSMIC	30992099.0	False	False	False	False	False	17
SND1	ENSG00000197157.6	ENST00000354725.3	chr7	24	+	True	127333290	127333290	C	T	ENST00000354725.3:c.229-1592C>T		Non_Coding,I	I_2	SNP	True	2	Class 2: This mutation can be modeled, but the effect may not be consistent.	0nt	1nt	Snd1	ENSMUSG00000001424.15	ENSMUST00000001460.14	chr6	24	+	SNP	Intron	I_2	28518548.0	28518548.0	C	T	ENSMUST00000001460.14:c.229-1596C>T		28518548.0	28518548.0	C	T	ENSMUST00000001460.14:c.229-1596C>T		COSMIC-H1623916	COSMIC-H1623916-M01-V01	COSMIC	30992225.0	False	False	False	False	False	1
SND1	ENSG00000197157.6	ENST00000354725.3	chr7	24	+	True	127725444	127725444	C	G	ENST00000354725.3:c.2235-319C>G		Non_Coding,I	I_19	SNP	True	2	Class 2: This mutation can be modeled, but the effect may not be consistent.	8nt	1nt	Snd1	ENSMUSG00000001424.15	ENSMUST00000001460.14	chr6	24	+	SNP	Intron	I_19	28883907.0	28883907.0	C	G	ENSMUST00000001460.14:c.2235-280C>G		28883907.0	28883907.0	C	G	ENSMUST00000001460.14:c.2235-280C>G		COSMIC-H1623924	COSMIC-H1623924-M01-V01	COSMIC	30992243.0	False	False	False	False	False	9
SND1	ENSG00000197157.6	ENST00000354725.3	chr7	24	+	True	127292418	127292418	A	G	ENST00000354725.3:c.185A>G		Non_Coding,5		SNP	True	2	Class 2: This mutation can be modeled, but the effect may not be consistent.	0nt	0nt	Snd1	ENSMUSG00000001424.15	ENSMUST00000001460.14	chr6	24	+	SNP	5'		28480554.0	28480554.0	A	G	ENSMUST00000001460.14:c.208A>G		28480554.0	28480554.0	A	G	ENSMUST00000001460.14:c.208A>G		COSMIC-H1623935	COSMIC-H1623935-M01-V01	COSMIC	30992273.0	False	False	False	False	False	0
SND1	ENSG00000197157.6	ENST00000354725.3	chr7	24	+	True	127447782	127447782	T	C	ENST00000354725.3:c.1242+155T>C		Non_Coding,I	I_11	SNP	True	2	Class 2: This mutation can be modeled, but the effect may not be consistent.	2nt	5nt	Snd1	ENSMUSG00000001424.15	ENSMUST00000001460.14	chr6	24	+	SNP	Intron	I_11	28626325.0	28626325.0	T	C	ENSMUST00000001460.14:c.1242+137T>C		28626325.0	28626325.0	T	C	ENSMUST00000001460.14:c.1242+137T>C		COSMIC-H1623938	COSMIC-H1623938-M01-V01	COSMIC	30992281.0	False	False	False	False	False	7
SND1	ENSG00000197157.6	ENST00000354725.3	chr7	24	+	True	127727156	127727156	C	T	ENST00000354725.3:c.2418+53C>T		Non_Coding,I	I_21	SNP	True	2	Class 2: This mutation can be modeled, but the effect may not be consistent.	3nt	0nt	Snd1	ENSMUSG00000001424.15	ENSMUST00000001460.14	chr6	24	+	SNP	Intron	I_21	28885114.0	28885114.0	C	T	ENSMUST00000001460.14:c.2418+46C>T		28885114.0	28885114.0	C	T	ENSMUST00000001460.14:c.2418+46C>T		COSMIC-H1623942	COSMIC-H1623942-M01-V01	COSMIC	30992293.0	False	False	False	False	False	3
SND1	ENSG00000197157.6	ENST00000354725.3	chr7	24	+	True	127715324	127715324	G	A	ENST00000354725.3:c.1968+582G>A		Non_Coding,I	I_17	SNP	True	2	Class 2: This mutation can be modeled, but the effect may not be consistent.	0nt	0nt	Snd1	ENSMUSG00000001424.15	ENSMUST00000001460.14	chr6	24	+	SNP	Intron	I_17	28875564.0	28875564.0	G	A	ENSMUST00000001460.14:c.1968+516G>A		28875564.0	28875564.0	G	A	ENSMUST00000001460.14:c.1968+516G>A		COSMIC-H1627458	COSMIC-H1627458-M01-V01	COSMIC	31012760.0	False	False	False	False	False	0
SND1	ENSG00000197157.6	ENST00000354725.3	chr7	24	+	True	127725705	127725705	C	T	ENST00000354725.3:c.2235-58C>T		Non_Coding,I	I_19	SNP	True	2	Class 2: This mutation can be modeled, but the effect may not be consistent.	0nt	1nt	Snd1	ENSMUSG00000001424.15	ENSMUST00000001460.14	chr6	24	+	SNP	Intron	I_19	28884121.0	28884121.0	C	T	ENSMUST00000001460.14:c.2235-66C>T		28884121.0	28884121.0	C	T	ENSMUST00000001460.14:c.2235-66C>T		COSMIC-H1627464	COSMIC-H1627464-M01-V01	COSMIC	31012778.0	False	False	False	False	False	1
SND1	ENSG00000197157.6	ENST00000354725.3	chr7	24	+	True	127722783	127722783	G	A	ENST00000354725.3:c.2110+1230G>A		Non_Coding,I	I_18	SNP	True	2	Class 2: This mutation can be modeled, but the effect may not be consistent.	0nt	1nt	Snd1	ENSMUSG00000001424.15	ENSMUST00000001460.14	chr6	24	+	SNP	Intron	I_18	28881509.0	28881509.0	G	A	ENSMUST00000001460.14:c.2110+1172G>A		28881509.0	28881509.0	G	A	ENSMUST00000001460.14:c.2110+1172G>A		COSMIC-H1627485	COSMIC-H1627485-M01-V01	COSMIC	31001530.0	False	False	False	False	False	1
SND1	ENSG00000197157.6	ENST00000354725.3	chr7	24	+	True	127529444	127529444	A	G	ENST00000354725.3:c.1454+1379A>G		Non_Coding,I	I_13	SNP	True	2	Class 2: This mutation can be modeled, but the effect may not be consistent.	0nt	0nt	Snd1	ENSMUSG00000001424.15	ENSMUST00000001460.14	chr6	24	+	SNP	Intron	I_13	28708484.0	28708484.0	A	G	ENSMUST00000001460.14:c.1454+1341A>G		28708484.0	28708484.0	A	G	ENSMUST00000001460.14:c.1454+1341A>G		COSMIC-H1627488	COSMIC-H1627488-M01-V01	COSMIC	31001539.0	False	False	False	False	False	0
SND1	ENSG00000197157.6	ENST00000354725.3	chr7	24	+	True	127347576	127347576	G	C	ENST00000354725.3:c.948-35G>C		Non_Coding,I	I_8	SNP	True	2	Class 2: This mutation can be modeled, but the effect may not be consistent.	0nt	2nt	Snd1	ENSMUSG00000001424.15	ENSMUST00000001460.14	chr6	24	+	SNP	Intron	I_8	28531371.0	28531371.0	G	C	ENSMUST00000001460.14:c.948-37G>C		28531371.0	28531371.0	G	C	ENSMUST00000001460.14:c.948-37G>C		COSMIC-H1627500	COSMIC-H1627500-M01-V01	COSMIC	30998506.0	False	False	False	False	False	2
SND1	ENSG00000197157.6	ENST00000354725.3	chr7	24	+	True	127731698	127731698	G	T	ENST00000354725.3:c.2623-191G>T		Non_Coding,I	I_22	SNP	True	2	Class 2: This mutation can be modeled, but the effect may not be consistent.	0nt	0nt	Snd1	ENSMUSG00000001424.15	ENSMUST00000001460.14	chr6	24	+	SNP	Intron	I_22	28887874.0	28887874.0	G	T	ENSMUST00000001460.14:c.2623-204G>T		28887874.0	28887874.0	G	T	ENSMUST00000001460.14:c.2623-204G>T		COSMIC-H1627503	COSMIC-H1627503-M01-V01	COSMIC	31001707.0	False	False	False	False	False	0
SND1	ENSG00000197157.6	ENST00000354725.3	chr7	24	+	True	127527945	127527945	T	C	ENST00000354725.3:c.1344-10T>C		Non_Coding,I	I_12	SNP	True	2	Class 2: This mutation can be modeled, but the effect may not be consistent.	0nt	24nt	Snd1	ENSMUSG00000001424.15	ENSMUST00000001460.14	chr6	24	+	SNP	Intron	I_12	28707023.0	28707023.0	T	C	ENSMUST00000001460.14:c.1344-10T>C		28707023.0	28707023.0	T	C	ENSMUST00000001460.14:c.1344-10T>C		COSMIC-H1627511	COSMIC-H1627511-M01-V01	COSMIC	31001756.0	False	False	False	False	False	24
SND1	ENSG00000197157.6	ENST00000354725.3	chr7	24	+	True	127325816	127325816	T	C	ENST00000354725.3:c.79-851T>C		Non_Coding,I	I_1	SNP	True	2	Class 2: This mutation can be modeled, but the effect may not be consistent.	0nt	0nt	Snd1	ENSMUSG00000001424.15	ENSMUST00000001460.14	chr6	24	+	SNP	Intron	I_1	28511981.0	28511981.0	T	C	ENSMUST00000001460.14:c.79-853T>C		28511981.0	28511981.0	T	C	ENSMUST00000001460.14:c.79-853T>C		COSMIC-H1627521	COSMIC-H1627521-M01-V01	COSMIC	31002597.0	False	False	False	False	False	0
SND1	ENSG00000197157.6	ENST00000354725.3	chr7	24	+	True	127347788	127347788	A	C	ENST00000354725.3:c.1038+87A>C		Non_Coding,I	I_9	SNP	True	2	Class 2: This mutation can be modeled, but the effect may not be consistent.	0nt	4nt	Snd1	ENSMUSG00000001424.15	ENSMUST00000001460.14	chr6	24	+	SNP	Intron	I_9	28531585.0	28531585.0	A	C	ENSMUST00000001460.14:c.1038+87A>C		28531585.0	28531585.0	A	C	ENSMUST00000001460.14:c.1038+87A>C		COSMIC-H1627525	COSMIC-H1627525-M01-V01	COSMIC	31002706.0	False	False	False	False	False	4
SND1	ENSG00000197157.6	ENST00000354725.3	chr7	24	+	True	127543874	127543874	G	A	ENST00000354725.3:c.1455-926G>A		Non_Coding,I	I_13	SNP	True	2	Class 2: This mutation can be modeled, but the effect may not be consistent.	0nt	0nt	Snd1	ENSMUSG00000001424.15	ENSMUST00000001460.14	chr6	24	+	SNP	Intron	I_13	28723978.0	28723978.0	G	A	ENSMUST00000001460.14:c.1455-930G>A		28723978.0	28723978.0	G	A	ENSMUST00000001460.14:c.1455-930G>A		COSMIC-H1627540	COSMIC-H1627540-M01-V01	COSMIC	31002759.0	False	False	False	False	False	0
SND1	ENSG00000197157.6	ENST00000354725.3	chr7	24	+	True	127361269	127361269	G	A	ENST00000354725.3:c.1039-72G>A		Non_Coding,I	I_9	SNP	True	2	Class 2: This mutation can be modeled, but the effect may not be consistent.	0nt	0nt	Snd1	ENSMUSG00000001424.15	ENSMUST00000001460.14	chr6	24	+	SNP	Intron	I_9	28545408.0	28545408.0	G	A	ENSMUST00000001460.14:c.1039-76G>A		28545408.0	28545408.0	G	A	ENSMUST00000001460.14:c.1039-76G>A		COSMIC-H1627589	COSMIC-H1627589-M01-V01	COSMIC	31003102.0	False	False	False	False	False	0
SND1	ENSG00000197157.6	ENST00000354725.3	chr7	24	+	True	127347702	127347702	G	T	ENST00000354725.3:c.1038+1G>T	X345_splice	Splice_Site	I_9	SNP	True	2	Class 2: This mutation can be modeled, but the effect may not be consistent.	9nt	17nt	Snd1	ENSMUSG00000001424.15	ENSMUST00000001460.14	chr6	24	+	SNP	Splice_Site	I_9	28531499.0	28531499.0	G	T	ENSMUST00000001460.14:c.1038+1G>T	X345_splice	28531499.0	28531499.0	G	T	ENSMUST00000001460.14:c.1038+1G>T	X345_splice	COSMIC-H1627667	COSMIC-H1627667-M01-V01	COSMIC	31010061.0	False	False	False	False	False	26
SND1	ENSG00000197157.6	ENST00000354725.3	chr7	24	+	True	127333742	127333742	A	G	ENST00000354725.3:c.229-1140A>G		Non_Coding,I	I_2	SNP	True	2	Class 2: This mutation can be modeled, but the effect may not be consistent.	0nt	1nt	Snd1	ENSMUSG00000001424.15	ENSMUST00000001460.14	chr6	24	+	SNP	Intron	I_2	28519008.0	28519008.0	A	G	ENSMUST00000001460.14:c.229-1136A>G		28519008.0	28519008.0	A	G	ENSMUST00000001460.14:c.229-1136A>G		COSMIC-H1627684	COSMIC-H1627684-M01-V01	COSMIC	30996054.0	False	False	False	False	False	1
SND1	ENSG00000197157.6	ENST00000354725.3	chr7	24	+	True	127721955	127721955	G	A	ENST00000354725.3:c.2110+402G>A		Non_Coding,I	I_18	SNP	True	2	Class 2: This mutation can be modeled, but the effect may not be consistent.	0nt	0nt	Snd1	ENSMUSG00000001424.15	ENSMUST00000001460.14	chr6	24	+	SNP	Intron	I_18	28880757.0	28880757.0	G	A	ENSMUST00000001460.14:c.2110+420G>A		28880757.0	28880757.0	G	A	ENSMUST00000001460.14:c.2110+420G>A		COSMIC-H1627696	COSMIC-H1627696-M01-V01	COSMIC	31010312.0	False	False	False	False	False	0
SND1	ENSG00000197157.6	ENST00000354725.3	chr7	24	+	True	127344801	127344801	G	A	ENST00000354725.3:c.841-92G>A		Non_Coding,I	I_7	SNP	True	2	Class 2: This mutation can be modeled, but the effect may not be consistent.	1nt	0nt	Snd1	ENSMUSG00000001424.15	ENSMUST00000001460.14	chr6	24	+	SNP	Intron	I_7	28528820.0	28528820.0	G	A	ENSMUST00000001460.14:c.841-92G>A		28528820.0	28528820.0	G	A	ENSMUST00000001460.14:c.841-92G>A		COSMIC-H1627750	COSMIC-H1627750-M01-V01	COSMIC	30997475.0	False	False	False	False	False	1
SND1	ENSG00000197157.6	ENST00000354725.3	chr7	24	+	True	127569170	127569170	C	G	ENST00000354725.3:c.1528-71C>G		Non_Coding,I	I_14	SNP	True	2	Class 2: This mutation can be modeled, but the effect may not be consistent.	1nt	1nt	Snd1	ENSMUSG00000001424.15	ENSMUST00000001460.14	chr6	24	+	SNP	Intron	I_14	28745111.0	28745111.0	C	G	ENSMUST00000001460.14:c.1528-73C>G		28745111.0	28745111.0	C	G	ENSMUST00000001460.14:c.1528-73C>G		COSMIC-H1627806	COSMIC-H1627806-M01-V01	COSMIC	30993402.0	False	False	False	False	False	2
SND1	ENSG00000197157.6	ENST00000354725.3	chr7	24	+	True	127339376	127339376	A	G	ENST00000354725.3:c.428+369A>G		Non_Coding,I	I_4	SNP	True	2	Class 2: This mutation can be modeled, but the effect may not be consistent.	0nt	0nt	Snd1	ENSMUSG00000001424.15	ENSMUST00000001460.14	chr6	24	+	SNP	Intron	I_4	28524161.0	28524161.0	A	G	ENSMUST00000001460.14:c.428+357A>G		28524161.0	28524161.0	A	G	ENSMUST00000001460.14:c.428+357A>G		COSMIC-H1627891	COSMIC-H1627891-M01-V01	COSMIC	31002863.0	False	False	False	False	False	0
SND1	ENSG00000197157.6	ENST00000354725.3	chr7	24	+	True	127347577	127347577	T	A	ENST00000354725.3:c.948-34T>A		Non_Coding,I	I_8	SNP	True	2	Class 2: This mutation can be modeled, but the effect may not be consistent.	1nt	1nt	Snd1	ENSMUSG00000001424.15	ENSMUST00000001460.14	chr6	24	+	SNP	Intron	I_8	28531372.0	28531372.0	T	A	ENSMUST00000001460.14:c.948-36T>A		28531372.0	28531372.0	T	A	ENSMUST00000001460.14:c.948-36T>A		COSMIC-H1627892	COSMIC-H1627892-M01-V01	COSMIC	31002867.0	False	False	False	False	False	2
SND1	ENSG00000197157.6	ENST00000354725.3	chr7	24	+	True	127446624	127446624	A	G	ENST00000354725.3:c.1153-914A>G		Non_Coding,I	I_10	SNP	True	2	Class 2: This mutation can be modeled, but the effect may not be consistent.	0nt	0nt	Snd1	ENSMUSG00000001424.15	ENSMUST00000001460.14	chr6	24	+	SNP	Intron	I_10	28625201.0	28625201.0	A	G	ENSMUST00000001460.14:c.1153-898A>G		28625201.0	28625201.0	A	G	ENSMUST00000001460.14:c.1153-898A>G		COSMIC-H1627894	COSMIC-H1627894-M01-V01	COSMIC	31002873.0	False	False	False	False	False	0
SND1	ENSG00000197157.6	ENST00000354725.3	chr7	24	+	True	127528168	127528168	G	T	ENST00000354725.3:c.1454+103G>T		Non_Coding,I	I_13	SNP	True	2	Class 2: This mutation can be modeled, but the effect may not be consistent.	9nt	1nt	Snd1	ENSMUSG00000001424.15	ENSMUST00000001460.14	chr6	24	+	SNP	Intron	I_13	28707244.0	28707244.0	G	T	ENSMUST00000001460.14:c.1454+101G>T		28707244.0	28707244.0	G	T	ENSMUST00000001460.14:c.1454+101G>T		COSMIC-H1627900	COSMIC-H1627900-M01-V01	COSMIC	31002896.0	False	False	False	False	False	10
SND1	ENSG00000197157.6	ENST00000354725.3	chr7	24	+	True	127339416	127339416	C	A	ENST00000354725.3:c.428+409C>A		Non_Coding,I	I_4	SNP	True	2	Class 2: This mutation can be modeled, but the effect may not be consistent.	0nt	3nt	Snd1	ENSMUSG00000001424.15	ENSMUST00000001460.14	chr6	24	+	SNP	Intron	I_4	28524205.0	28524205.0	C	A	ENSMUST00000001460.14:c.428+401C>A		28524205.0	28524205.0	C	A	ENSMUST00000001460.14:c.428+401C>A		COSMIC-H1627903	COSMIC-H1627903-M01-V01	COSMIC	31003004.0	False	False	False	False	False	3
SND1	ENSG00000197157.6	ENST00000354725.3	chr7	24	+	True	127340128	127340128	G	A	ENST00000354725.3:c.429-1089G>A		Non_Coding,I	I_4	SNP	True	2	Class 2: This mutation can be modeled, but the effect may not be consistent.	1nt	0nt	Snd1	ENSMUSG00000001424.15	ENSMUST00000001460.14	chr6	24	+	SNP	Intron	I_4	28524950.0	28524950.0	G	A	ENSMUST00000001460.14:c.429-1102G>A		28524950.0	28524950.0	G	A	ENSMUST00000001460.14:c.429-1102G>A		COSMIC-H1627949	COSMIC-H1627949-M01-V01	COSMIC	31007715.0	False	False	False	False	False	1
SND1	ENSG00000197157.6	ENST00000354725.3	chr7	24	+	True	127347538	127347538	A	G	ENST00000354725.3:c.948-73A>G		Non_Coding,I	I_8	SNP	True	2	Class 2: This mutation can be modeled, but the effect may not be consistent.	1nt	1nt	Snd1	ENSMUSG00000001424.15	ENSMUST00000001460.14	chr6	24	+	SNP	Intron	I_8	28531329.0	28531329.0	A	G	ENSMUST00000001460.14:c.948-79A>G		28531329.0	28531329.0	A	G	ENSMUST00000001460.14:c.948-79A>G		COSMIC-H1627954	COSMIC-H1627954-M01-V01	COSMIC	31007750.0	False	False	False	False	False	2
SND1	ENSG00000197157.6	ENST00000354725.3	chr7	24	+	True	127345438	127345438	T	C	ENST00000354725.3:c.947+439T>C		Non_Coding,I	I_8	SNP	True	2	Class 2: This mutation can be modeled, but the effect may not be consistent.	0nt	1nt	Snd1	ENSMUSG00000001424.15	ENSMUST00000001460.14	chr6	24	+	SNP	Intron	I_8	28529467.0	28529467.0	T	C	ENSMUST00000001460.14:c.947+449T>C		28529467.0	28529467.0	T	C	ENSMUST00000001460.14:c.947+449T>C		COSMIC-H1628004	COSMIC-H1628004-M01-V01	COSMIC	31010347.0	False	False	False	False	False	1
SND1	ENSG00000197157.6	ENST00000354725.3	chr7	24	+	True	127544799	127544799	G	A	ENST00000354725.3:c.1455-1G>A	X484_splice	Splice_Site	I_13	SNP	True	2	Class 2: This mutation can be modeled, but the effect may not be consistent.	3nt	24nt	Snd1	ENSMUSG00000001424.15	ENSMUST00000001460.14	chr6	24	+	SNP	Splice_Site	I_13	28724907.0	28724907.0	G	A	ENSMUST00000001460.14:c.1455-1G>A	X484_splice	28724907.0	28724907.0	G	A	ENSMUST00000001460.14:c.1455-1G>A	X484_splice	COSMIC-H1628028	COSMIC-H1628028-M01-V01	COSMIC	31009828.0	False	False	False	False	False	27
SND1	ENSG00000197157.6	ENST00000354725.3	chr7	24	+	True	127337346	127337346	G	A	ENST00000354725.3:c.350-1583G>A		Non_Coding,I	I_3	SNP	True	2	Class 2: This mutation can be modeled, but the effect may not be consistent.	0nt	0nt	Snd1	ENSMUSG00000001424.15	ENSMUST00000001460.14	chr6	24	+	SNP	Intron	I_3	28522143.0	28522143.0	G	A	ENSMUST00000001460.14:c.350-1583G>A		28522143.0	28522143.0	G	A	ENSMUST00000001460.14:c.350-1583G>A		COSMIC-H1628163	COSMIC-H1628163-M01-V01	COSMIC	31000889.0	False	False	False	False	False	0
SND1	ENSG00000197157.6	ENST00000354725.3	chr7	24	+	True	127730348	127730348	C	T	ENST00000354725.3:c.2622+604C>T		Non_Coding,I	I_22	SNP	True	2	Class 2: This mutation can be modeled, but the effect may not be consistent.	3nt	2nt	Snd1	ENSMUSG00000001424.15	ENSMUST00000001460.14	chr6	24	+	SNP	Intron	I_22	28887199.0	28887199.0	C	T	ENSMUST00000001460.14:c.2622+583C>T		28887199.0	28887199.0	C	T	ENSMUST00000001460.14:c.2622+583C>T		COSMIC-H1628220	COSMIC-H1628220-M01-V01	COSMIC	31003196.0	False	False	False	False	False	5
SND1	ENSG00000197157.6	ENST00000354725.3	chr7	24	+	True	127721404	127721404	A	T	ENST00000354725.3:c.1969-8A>T		Non_Coding,I	I_17	SNP	True	2	Class 2: This mutation can be modeled, but the effect may not be consistent.	0nt	1nt	Snd1	ENSMUSG00000001424.15	ENSMUST00000001460.14	chr6	24	+	SNP	Intron	I_17	28880183.0	28880183.0	A	T	ENSMUST00000001460.14:c.1969-13A>T		28880183.0	28880183.0	A	T	ENSMUST00000001460.14:c.1969-13A>T		COSMIC-H1628247	COSMIC-H1628247-M01-V01	COSMIC	31003501.0	False	False	False	False	False	1
SND1	ENSG00000197157.6	ENST00000354725.3	chr7	24	+	True	127722187	127722187	A	C	ENST00000354725.3:c.2110+634A>C		Non_Coding,I	I_18	SNP	True	2	Class 2: This mutation can be modeled, but the effect may not be consistent.	0nt	0nt	Snd1	ENSMUSG00000001424.15	ENSMUST00000001460.14	chr6	24	+	SNP	Intron	I_18	28880936.0	28880936.0	A	C	ENSMUST00000001460.14:c.2110+599A>C		28880936.0	28880936.0	A	C	ENSMUST00000001460.14:c.2110+599A>C		COSMIC-H1628259	COSMIC-H1628259-M01-V01	COSMIC	31003547.0	False	False	False	False	False	0
SND1	ENSG00000197157.6	ENST00000354725.3	chr7	24	+	True	127483957	127483957	C	T	ENST00000354725.3:c.1243-420C>T		Non_Coding,I	I_11	SNP	True	2	Class 2: This mutation can be modeled, but the effect may not be consistent.	0nt	1nt	Snd1	ENSMUSG00000001424.15	ENSMUST00000001460.14	chr6	24	+	SNP	Intron	I_11	28668134.0	28668134.0	C	T	ENSMUST00000001460.14:c.1243-423C>T		28668134.0	28668134.0	C	T	ENSMUST00000001460.14:c.1243-423C>T		COSMIC-H1628296	COSMIC-H1628296-M01-V01	COSMIC	30994289.0	False	False	False	False	False	1
SND1	ENSG00000197157.6	ENST00000354725.3	chr7	24	+	True	127482967	127482967	A	T	ENST00000354725.3:c.1243-1410A>T		Non_Coding,I	I_11	SNP	True	2	Class 2: This mutation can be modeled, but the effect may not be consistent.	0nt	1nt	Snd1	ENSMUSG00000001424.15	ENSMUST00000001460.14	chr6	24	+	SNP	Intron	I_11	28667139.0	28667139.0	A	T	ENSMUST00000001460.14:c.1243-1418A>T		28667139.0	28667139.0	A	T	ENSMUST00000001460.14:c.1243-1418A>T		COSMIC-H1628298	COSMIC-H1628298-M01-V01	COSMIC	30994297.0	False	False	False	False	False	1
SND1	ENSG00000197157.6	ENST00000354725.3	chr7	24	+	True	127529861	127529861	G	T	ENST00000354725.3:c.1454+1796G>T		Non_Coding,I	I_13	SNP	True	2	Class 2: This mutation can be modeled, but the effect may not be consistent.	0nt	0nt	Snd1	ENSMUSG00000001424.15	ENSMUST00000001460.14	chr6	24	+	SNP	Intron	I_13	28708949.0	28708949.0	G	T	ENSMUST00000001460.14:c.1454+1806G>T		28708949.0	28708949.0	G	T	ENSMUST00000001460.14:c.1454+1806G>T		COSMIC-H1628341	COSMIC-H1628341-M01-V01	COSMIC	31009867.0	False	False	False	False	False	0
SND1	ENSG00000197157.6	ENST00000354725.3	chr7	24	+	True	127631893	127631893	C	G	ENST00000354725.3:c.1779+784C>G		Non_Coding,I	I_16	SNP	True	2	Class 2: This mutation can be modeled, but the effect may not be consistent.	2nt	0nt	Snd1	ENSMUSG00000001424.15	ENSMUST00000001460.14	chr6	24	+	SNP	Intron	I_16	28796706.0	28796706.0	C	G	ENSMUST00000001460.14:c.1779+769C>G		28796706.0	28796706.0	C	G	ENSMUST00000001460.14:c.1779+769C>G		COSMIC-H1628348	COSMIC-H1628348-M01-V01	COSMIC	31009883.0	False	False	False	False	False	2
SND1	ENSG00000197157.6	ENST00000354725.3	chr7	24	+	True	127721300	127721300	G	A	ENST00000354725.3:c.1969-112G>A		Non_Coding,I	I_17	SNP	True	2	Class 2: This mutation can be modeled, but the effect may not be consistent.	0nt	0nt	Snd1	ENSMUSG00000001424.15	ENSMUST00000001460.14	chr6	24	+	SNP	Intron	I_17	28880088.0	28880088.0	G	A	ENSMUST00000001460.14:c.1969-108G>A		28880088.0	28880088.0	G	A	ENSMUST00000001460.14:c.1969-108G>A		COSMIC-H1628368	COSMIC-H1628368-M01-V01	COSMIC	30995069.0	False	False	False	False	False	0
SND1	ENSG00000197157.6	ENST00000354725.3	chr7	24	+	True	127716130	127716130	G	A	ENST00000354725.3:c.1968+1388G>A		Non_Coding,I	I_17	SNP	True	2	Class 2: This mutation can be modeled, but the effect may not be consistent.	2nt	1nt	Snd1	ENSMUSG00000001424.15	ENSMUST00000001460.14	chr6	24	+	SNP	Intron	I_17	28876394.0	28876394.0	G	A	ENSMUST00000001460.14:c.1968+1346G>A		28876394.0	28876394.0	G	A	ENSMUST00000001460.14:c.1968+1346G>A		COSMIC-H1628370	COSMIC-H1628370-M01-V01	COSMIC	31011419.0	False	False	False	False	False	3
SND1	ENSG00000197157.6	ENST00000354725.3	chr7	24	+	True	127725663	127725663	G	C	ENST00000354725.3:c.2235-100G>C		Non_Coding,I	I_19	SNP	True	2	Class 2: This mutation can be modeled, but the effect may not be consistent.	1nt	0nt	Snd1	ENSMUSG00000001424.15	ENSMUST00000001460.14	chr6	24	+	SNP	Intron	I_19	28884101.0	28884101.0	G	C	ENSMUST00000001460.14:c.2235-86G>C		28884101.0	28884101.0	G	C	ENSMUST00000001460.14:c.2235-86G>C		COSMIC-H1628371	COSMIC-H1628371-M01-V01	COSMIC	31011421.0	False	False	False	False	False	1
SND1	ENSG00000197157.6	ENST00000354725.3	chr7	24	+	True	127544778	127544778	T	G	ENST00000354725.3:c.1455-22T>G		Non_Coding,I	I_13	SNP	True	2	Class 2: This mutation can be modeled, but the effect may not be consistent.	2nt	10nt	Snd1	ENSMUSG00000001424.15	ENSMUST00000001460.14	chr6	24	+	SNP	Intron	I_13	28724886.0	28724886.0	T	G	ENSMUST00000001460.14:c.1455-22T>G		28724886.0	28724886.0	T	G	ENSMUST00000001460.14:c.1455-22T>G		COSMIC-H1628372	COSMIC-H1628372-M01-V01	COSMIC	31011424.0	False	False	False	False	False	12
SND1	ENSG00000197157.6	ENST00000354725.3	chr7	24	+	True	127527953	127527953	A	G	ENST00000354725.3:c.1344-2A>G	X447_splice	Splice_Site	I_12	SNP	True	2	Class 2: This mutation can be modeled, but the effect may not be consistent.	8nt	16nt	Snd1	ENSMUSG00000001424.15	ENSMUST00000001460.14	chr6	24	+	SNP	Splice_Site	I_12	28707031.0	28707031.0	A	G	ENSMUST00000001460.14:c.1344-2A>G	X447_splice	28707031.0	28707031.0	A	G	ENSMUST00000001460.14:c.1344-2A>G	X447_splice	COSMIC-H1628378	COSMIC-H1628378-M01-V01	COSMIC	31011448.0	False	False	False	False	False	24
SND1	ENSG00000197157.6	ENST00000354725.3	chr7	24	+	True	127721914	127721914	C	T	ENST00000354725.3:c.2110+361C>T		Non_Coding,I	I_18	SNP	True	2	Class 2: This mutation can be modeled, but the effect may not be consistent.	0nt	0nt	Snd1	ENSMUSG00000001424.15	ENSMUST00000001460.14	chr6	24	+	SNP	Intron	I_18	28880699.0	28880699.0	C	T	ENSMUST00000001460.14:c.2110+362C>T		28880699.0	28880699.0	C	T	ENSMUST00000001460.14:c.2110+362C>T		COSMIC-H1628386	COSMIC-H1628386-M01-V01	COSMIC	31001071.0	False	False	False	False	False	0
SND1	ENSG00000197157.6	ENST00000354725.3	chr7	24	+	True	127721299	127721299	C	T	ENST00000354725.3:c.1969-113C>T		Non_Coding,I	I_17	SNP	True	2	Class 2: This mutation can be modeled, but the effect may not be consistent.	0nt	0nt	Snd1	ENSMUSG00000001424.15	ENSMUST00000001460.14	chr6	24	+	SNP	Intron	I_17	28880086.0	28880086.0	C	T	ENSMUST00000001460.14:c.1969-110C>T		28880086.0	28880086.0	C	T	ENSMUST00000001460.14:c.1969-110C>T		COSMIC-H1628414	COSMIC-H1628414-M01-V01	COSMIC	31000417.0	False	False	False	False	False	0
SND1	ENSG00000197157.6	ENST00000354725.3	chr7	24	+	True	127567709	127567709	T	G	ENST00000354725.3:c.1528-1532T>G		Non_Coding,I	I_14	SNP	True	2	Class 2: This mutation can be modeled, but the effect may not be consistent.	4nt	0nt	Snd1	ENSMUSG00000001424.15	ENSMUST00000001460.14	chr6	24	+	SNP	Intron	I_14	28743714.0	28743714.0	T	G	ENSMUST00000001460.14:c.1528-1470T>G		28743714.0	28743714.0	T	G	ENSMUST00000001460.14:c.1528-1470T>G		COSMIC-H1628417	COSMIC-H1628417-M01-V01	COSMIC	31001281.0	False	False	False	False	False	4
SND1	ENSG00000197157.6	ENST00000354725.3	chr7	24	+	True	127344365	127344365	C	T	ENST00000354725.3:c.841-528C>T		Non_Coding,I	I_7	SNP	True	2	Class 2: This mutation can be modeled, but the effect may not be consistent.	10nt	24nt	Snd1	ENSMUSG00000001424.15	ENSMUST00000001460.14	chr6	24	+	SNP	Intron	I_7	28528398.0	28528398.0	C	T	ENSMUST00000001460.14:c.841-514C>T		28528398.0	28528398.0	C	T	ENSMUST00000001460.14:c.841-514C>T		COSMIC-H1628420	COSMIC-H1628420-M01-V01	COSMIC	31001290.0	False	False	False	False	False	34
SND1	ENSG00000197157.6	ENST00000354725.3	chr7	24	+	True	127729169	127729169	C	T	ENST00000354725.3:c.2419-372C>T		Non_Coding,I	I_21	SNP	True	2	Class 2: This mutation can be modeled, but the effect may not be consistent.	1nt	0nt	Snd1	ENSMUSG00000001424.15	ENSMUST00000001460.14	chr6	24	+	SNP	Intron	I_21	28886035.0	28886035.0	C	T	ENSMUST00000001460.14:c.2419-378C>T		28886035.0	28886035.0	C	T	ENSMUST00000001460.14:c.2419-378C>T		COSMIC-H1628421	COSMIC-H1628421-M01-V01	COSMIC	31001291.0	False	False	False	False	False	1
SND1	ENSG00000197157.6	ENST00000354725.3	chr7	24	+	True	127732185	127732185	C	T	ENST00000354725.3:c.75C>T		Non_Coding,3		SNP	True	2	Class 2: This mutation can be modeled, but the effect may not be consistent.	3nt	1nt	Snd1	ENSMUSG00000001424.15	ENSMUST00000001460.14	chr6	24	+	SNP	3'		28888371.0	28888371.0	C	T	ENSMUST00000001460.14:c.72C>T		28888371.0	28888371.0	C	T	ENSMUST00000001460.14:c.72C>T		COSMIC-H1628424	COSMIC-H1628424-M01-V01	COSMIC	31001400.0	False	False	False	False	False	4
SND1	ENSG00000197157.6	ENST00000354725.3	chr7	24	+	True	127716403	127716403	A	T	ENST00000354725.3:c.1968+1661A>T		Non_Coding,I	I_17	SNP	True	2	Class 2: This mutation can be modeled, but the effect may not be consistent.	2nt	1nt	Snd1	ENSMUSG00000001424.15	ENSMUST00000001460.14	chr6	24	+	SNP	Intron	I_17	28876695.0	28876695.0	A	T	ENSMUST00000001460.14:c.1968+1647A>T		28876695.0	28876695.0	A	T	ENSMUST00000001460.14:c.1968+1647A>T		COSMIC-H1628433	COSMIC-H1628433-M01-V01	COSMIC	31002143.0	False	False	False	False	False	3
SND1	ENSG00000197157.6	ENST00000354725.3	chr7	24	+	True	127527475	127527475	G	A	ENST00000354725.3:c.1344-480G>A		Non_Coding,I	I_12	SNP	True	2	Class 2: This mutation can be modeled, but the effect may not be consistent.	0nt	2nt	Snd1	ENSMUSG00000001424.15	ENSMUST00000001460.14	chr6	24	+	SNP	Intron	I_12	28706557.0	28706557.0	G	A	ENSMUST00000001460.14:c.1344-476G>A		28706557.0	28706557.0	G	A	ENSMUST00000001460.14:c.1344-476G>A		COSMIC-H1628459	COSMIC-H1628459-M01-V01	COSMIC	31002269.0	False	False	False	False	False	2
SND1	ENSG00000197157.6	ENST00000354725.3	chr7	24	+	True	127362903	127362903	C	T	ENST00000354725.3:c.1152+1449C>T		Non_Coding,I	I_10	SNP	True	2	Class 2: This mutation can be modeled, but the effect may not be consistent.	14nt	6nt	Snd1	ENSMUSG00000001424.15	ENSMUST00000001460.14	chr6	24	+	SNP	Intron	I_10	28547011.0	28547011.0	C	T	ENSMUST00000001460.14:c.1152+1414C>T		28547011.0	28547011.0	C	T	ENSMUST00000001460.14:c.1152+1414C>T		COSMIC-H1628485	COSMIC-H1628485-M01-V01	COSMIC	31003619.0	False	False	False	False	False	20
SND1	ENSG00000197157.6	ENST00000354725.3	chr7	24	+	True	127726631	127726631	A	T	ENST00000354725.3:c.2305-359A>T		Non_Coding,I	I_20	SNP	True	2	Class 2: This mutation can be modeled, but the effect may not be consistent.	0nt	0nt	Snd1	ENSMUSG00000001424.15	ENSMUST00000001460.14	chr6	24	+	SNP	Intron	I_20	28884598.0	28884598.0	A	T	ENSMUST00000001460.14:c.2305-357A>T		28884598.0	28884598.0	A	T	ENSMUST00000001460.14:c.2305-357A>T		COSMIC-H1628489	COSMIC-H1628489-M01-V01	COSMIC	31003633.0	False	False	False	False	False	0
SND1	ENSG00000197157.6	ENST00000354725.3	chr7	24	+	True	127447846	127447846	A	G	ENST00000354725.3:c.1242+219A>G		Non_Coding,I	I_11	SNP	True	2	Class 2: This mutation can be modeled, but the effect may not be consistent.	0nt	1nt	Snd1	ENSMUSG00000001424.15	ENSMUST00000001460.14	chr6	24	+	SNP	Intron	I_11	28626386.0	28626386.0	A	G	ENSMUST00000001460.14:c.1242+198A>G		28626386.0	28626386.0	A	G	ENSMUST00000001460.14:c.1242+198A>G		COSMIC-H1628544	COSMIC-H1628544-M01-V01	COSMIC	30994532.0	False	False	False	False	False	1
SND1	ENSG00000197157.6	ENST00000354725.3	chr7	24	+	True	127328219	127328219	C	T	ENST00000354725.3:c.228+1403C>T		Non_Coding,I	I_2	SNP	True	2	Class 2: This mutation can be modeled, but the effect may not be consistent.	0nt	2nt	Snd1	ENSMUSG00000001424.15	ENSMUST00000001460.14	chr6	24	+	SNP	Intron	I_2	28514361.0	28514361.0	C	T	ENSMUST00000001460.14:c.228+1378C>T		28514361.0	28514361.0	C	T	ENSMUST00000001460.14:c.228+1378C>T		COSMIC-H1628551	COSMIC-H1628551-M01-V01	COSMIC	30996939.0	False	False	False	False	False	2
SND1	ENSG00000197157.6	ENST00000354725.3	chr7	24	+	True	127292716	127292716	G	A	ENST00000354725.3:c.78+211G>A		Non_Coding,I	I_1	SNP	True	2	Class 2: This mutation can be modeled, but the effect may not be consistent.	0nt	0nt	Snd1	ENSMUSG00000001424.15	ENSMUST00000001460.14	chr6	24	+	SNP	Intron	I_1	28480848.0	28480848.0	G	A	ENSMUST00000001460.14:c.78+207G>A		28480848.0	28480848.0	G	A	ENSMUST00000001460.14:c.78+207G>A		COSMIC-H1628553	COSMIC-H1628553-M01-V01	COSMIC	30996942.0	False	False	False	False	False	0
SND1	ENSG00000197157.6	ENST00000354725.3	chr7	24	+	True	127722952	127722952	A	G	ENST00000354725.3:c.2110+1399A>G		Non_Coding,I	I_18	SNP	True	2	Class 2: This mutation can be modeled, but the effect may not be consistent.	0nt	0nt	Snd1	ENSMUSG00000001424.15	ENSMUST00000001460.14	chr6	24	+	SNP	Intron	I_18	28881707.0	28881707.0	A	G	ENSMUST00000001460.14:c.2110+1370A>G		28881707.0	28881707.0	A	G	ENSMUST00000001460.14:c.2110+1370A>G		COSMIC-H1628566	COSMIC-H1628566-M01-V01	COSMIC	30996970.0	False	False	False	False	False	0
SND1	ENSG00000197157.6	ENST00000354725.3	chr7	24	+	True	127729538	127729538	C	T	ENST00000354725.3:c.2419-3C>T		Non_Coding,I	I_21	SNP	True	2	Class 2: This mutation can be modeled, but the effect may not be consistent.	2nt	1nt	Snd1	ENSMUSG00000001424.15	ENSMUST00000001460.14	chr6	24	+	SNP	Intron	I_21	28886404.0	28886404.0	C	T	ENSMUST00000001460.14:c.2419-9C>T		28886404.0	28886404.0	C	T	ENSMUST00000001460.14:c.2419-9C>T		COSMIC-H1628583	COSMIC-H1628583-M01-V01	COSMIC	30997208.0	False	False	False	False	False	3
SND1	ENSG00000197157.6	ENST00000354725.3	chr7	24	+	True	127631208	127631208	G	T	ENST00000354725.3:c.1779+99G>T		Non_Coding,I	I_16	SNP	True	2	Class 2: This mutation can be modeled, but the effect may not be consistent.	0nt	1nt	Snd1	ENSMUSG00000001424.15	ENSMUST00000001460.14	chr6	24	+	SNP	Intron	I_16	28796042.0	28796042.0	G	T	ENSMUST00000001460.14:c.1779+105G>T		28796042.0	28796042.0	G	T	ENSMUST00000001460.14:c.1779+105G>T		COSMIC-H1628603	COSMIC-H1628603-M01-V01	COSMIC	30997260.0	False	False	False	False	False	1
SND1	ENSG00000197157.6	ENST00000354725.3	chr7	24	+	True	127725833	127725833	G	A	ENST00000354725.3:c.2304+1G>A	X767_splice	Splice_Site	I_20	SNP	True	2	Class 2: This mutation can be modeled, but the effect may not be consistent.	12nt	6nt	Snd1	ENSMUSG00000001424.15	ENSMUST00000001460.14	chr6	24	+	SNP	Splice_Site	I_20	28884257.0	28884257.0	G	A	ENSMUST00000001460.14:c.2304+1G>A	X767_splice	28884257.0	28884257.0	G	A	ENSMUST00000001460.14:c.2304+1G>A	X767_splice	COSMIC-H1628608	COSMIC-H1628608-M01-V01	COSMIC	30997273.0	False	False	False	False	False	18
SND1	ENSG00000197157.6	ENST00000354725.3	chr7	24	+	True	127447447	127447447	C	T	ENST00000354725.3:c.1153-91C>T		Non_Coding,I	I_10	SNP	True	2	Class 2: This mutation can be modeled, but the effect may not be consistent.	0nt	1nt	Snd1	ENSMUSG00000001424.15	ENSMUST00000001460.14	chr6	24	+	SNP	Intron	I_10	28626013.0	28626013.0	C	T	ENSMUST00000001460.14:c.1153-86C>T		28626013.0	28626013.0	C	T	ENSMUST00000001460.14:c.1153-86C>T		COSMIC-H1628679	COSMIC-H1628679-M01-V01	COSMIC	30993786.0	False	False	False	False	False	1
SND1	ENSG00000197157.6	ENST00000354725.3	chr7	24	+	True	127334874	127334874	T	C	ENST00000354725.3:c.229-8T>C		Non_Coding,I	I_2	SNP	True	2	Class 2: This mutation can be modeled, but the effect may not be consistent.	7nt	21nt	Snd1	ENSMUSG00000001424.15	ENSMUST00000001460.14	chr6	24	+	SNP	Intron	I_2	28520136.0	28520136.0	T	C	ENSMUST00000001460.14:c.229-8T>C		28520136.0	28520136.0	T	C	ENSMUST00000001460.14:c.229-8T>C		COSMIC-H1628680	COSMIC-H1628680-M01-V01	COSMIC	30993792.0	False	False	False	False	False	28
SND1	ENSG00000197157.6	ENST00000354725.3	chr7	24	+	True	127729746	127729746	T	C	ENST00000354725.3:c.2622+2T>C	X873_splice	Splice_Site	I_22	SNP	True	2	Class 2: This mutation can be modeled, but the effect may not be consistent.	16nt	7nt	Snd1	ENSMUSG00000001424.15	ENSMUST00000001460.14	chr6	24	+	SNP	Splice_Site	I_22	28886618.0	28886618.0	T	C	ENSMUST00000001460.14:c.2622+2T>C	X873_splice	28886618.0	28886618.0	T	C	ENSMUST00000001460.14:c.2622+2T>C	X873_splice	COSMIC-H1628691	COSMIC-H1628691-M01-V01	COSMIC	30993842.0	False	False	False	False	False	23
SND1	ENSG00000197157.6	ENST00000354725.3	chr7	24	+	True	127334881	127334881	G	T	ENST00000354725.3:c.229-1G>T	X76_splice	Splice_Site	I_2	SNP	True	2	Class 2: This mutation can be modeled, but the effect may not be consistent.	14nt	14nt	Snd1	ENSMUSG00000001424.15	ENSMUST00000001460.14	chr6	24	+	SNP	Splice_Site	I_2	28520143.0	28520143.0	G	T	ENSMUST00000001460.14:c.229-1G>T	X76_splice	28520143.0	28520143.0	G	T	ENSMUST00000001460.14:c.229-1G>T	X76_splice	COSMIC-H1628692	COSMIC-H1628692-M01-V01	COSMIC	30993845.0	False	False	False	False	False	28
SND1	ENSG00000197157.6	ENST00000354725.3	chr7	24	+	True	127341214	127341214	C	T	ENST00000354725.3:c.429-3C>T		Non_Coding,I	I_4	SNP	True	2	Class 2: This mutation can be modeled, but the effect may not be consistent.	6nt	2nt	Snd1	ENSMUSG00000001424.15	ENSMUST00000001460.14	chr6	24	+	SNP	Intron	I_4	28526049.0	28526049.0	C	T	ENSMUST00000001460.14:c.429-3C>T		28526049.0	28526049.0	C	T	ENSMUST00000001460.14:c.429-3C>T		COSMIC-H1628697	COSMIC-H1628697-M01-V01	COSMIC	30993859.0	False	False	False	False	False	8
SND1	ENSG00000197157.6	ENST00000354725.3	chr7	24	+	True	127725742	127725742	C	T	ENST00000354725.3:c.2235-21C>T		Non_Coding,I	I_19	SNP	True	2	Class 2: This mutation can be modeled, but the effect may not be consistent.	3nt	1nt	Snd1	ENSMUSG00000001424.15	ENSMUST00000001460.14	chr6	24	+	SNP	Intron	I_19	28884166.0	28884166.0	C	T	ENSMUST00000001460.14:c.2235-21C>T		28884166.0	28884166.0	C	T	ENSMUST00000001460.14:c.2235-21C>T		COSMIC-H1628710	COSMIC-H1628710-M01-V01	COSMIC	30994032.0	False	False	False	False	False	4
SND1	ENSG00000197157.6	ENST00000354725.3	chr7	24	+	True	127732426	127732426	T	A	ENST00000354725.3:c.316T>A		Non_Coding,3		SNP	True	2	Class 2: This mutation can be modeled, but the effect may not be consistent.	1nt	0nt	Snd1	ENSMUSG00000001424.15	ENSMUST00000001460.14	chr6	24	+	SNP	3'		28888614.0	28888614.0	T	A	ENSMUST00000001460.14:c.315T>A		28888614.0	28888614.0	T	A	ENSMUST00000001460.14:c.315T>A		COSMIC-H1628717	COSMIC-H1628717-M01-V01	COSMIC	30994057.0	False	False	False	False	False	1
SND1	ENSG00000197157.6	ENST00000354725.3	chr7	24	+	True	127731953	127731953	G	A	ENST00000354725.3:c.2667+20G>A		Non_Coding,I	I_23	SNP	True	2	Class 2: This mutation can be modeled, but the effect may not be consistent.	0nt	0nt	Snd1	ENSMUSG00000001424.15	ENSMUST00000001460.14	chr6	24	+	SNP	Intron	I_23	28888140.0	28888140.0	G	A	ENSMUST00000001460.14:c.2667+18G>A		28888140.0	28888140.0	G	A	ENSMUST00000001460.14:c.2667+18G>A		COSMIC-H1628729	COSMIC-H1628729-M01-V01	COSMIC	30994202.0	False	False	False	False	False	0
SND1	ENSG00000197157.6	ENST00000354725.3	chr7	24	+	True	127732149	127732149	A	G	ENST00000354725.3:c.39A>G		Non_Coding,3		SNP	True	2	Class 2: This mutation can be modeled, but the effect may not be consistent.	3nt	1nt	Snd1	ENSMUSG00000001424.15	ENSMUST00000001460.14	chr6	24	+	SNP	3'		28888335.0	28888335.0	A	G	ENSMUST00000001460.14:c.36A>G		28888335.0	28888335.0	A	G	ENSMUST00000001460.14:c.36A>G		COSMIC-H1628740	COSMIC-H1628740-M01-V01	COSMIC	31012544.0	False	False	False	False	False	4
SND1	ENSG00000197157.6	ENST00000354725.3	chr7	24	+	True	127567530	127567530	T	G	ENST00000354725.3:c.1528-1711T>G		Non_Coding,I	I_14	SNP	True	2	Class 2: This mutation can be modeled, but the effect may not be consistent.	0nt	0nt	Snd1	ENSMUSG00000001424.15	ENSMUST00000001460.14	chr6	24	+	SNP	Intron	I_14	28743512.0	28743512.0	T	G	ENSMUST00000001460.14:c.1528-1672T>G		28743512.0	28743512.0	T	G	ENSMUST00000001460.14:c.1528-1672T>G		COSMIC-H1628779	COSMIC-H1628779-M01-V01	COSMIC	31002436.0	False	False	False	False	False	0
SND1	ENSG00000197157.6	ENST00000354725.3	chr7	24	+	True	127327906	127327906	A	C	ENST00000354725.3:c.228+1090A>C		Non_Coding,I	I_2	SNP	True	2	Class 2: This mutation can be modeled, but the effect may not be consistent.	1nt	0nt	Snd1	ENSMUSG00000001424.15	ENSMUST00000001460.14	chr6	24	+	SNP	Intron	I_2	28514084.0	28514084.0	A	C	ENSMUST00000001460.14:c.228+1101A>C		28514084.0	28514084.0	A	C	ENSMUST00000001460.14:c.228+1101A>C		COSMIC-H1628787	COSMIC-H1628787-M01-V01	COSMIC	31002468.0	False	False	False	False	False	1
SND1	ENSG00000197157.6	ENST00000354725.3	chr7	24	+	True	127529913	127529913	C	A	ENST00000354725.3:c.1454+1848C>A		Non_Coding,I	I_13	SNP	True	2	Class 2: This mutation can be modeled, but the effect may not be consistent.	0nt	0nt	Snd1	ENSMUSG00000001424.15	ENSMUST00000001460.14	chr6	24	+	SNP	Intron	I_13	28708990.0	28708990.0	C	A	ENSMUST00000001460.14:c.1454+1847C>A		28708990.0	28708990.0	C	A	ENSMUST00000001460.14:c.1454+1847C>A		COSMIC-H1628790	COSMIC-H1628790-M01-V01	COSMIC	31002482.0	False	False	False	False	False	0
SND1	ENSG00000197157.6	ENST00000354725.3	chr7	24	+	True	127726892	127726892	A	C	ENST00000354725.3:c.2305-98A>C		Non_Coding,I	I_20	SNP	True	2	Class 2: This mutation can be modeled, but the effect may not be consistent.	0nt	0nt	Snd1	ENSMUSG00000001424.15	ENSMUST00000001460.14	chr6	24	+	SNP	Intron	I_20	28884860.0	28884860.0	A	C	ENSMUST00000001460.14:c.2305-95A>C		28884860.0	28884860.0	A	C	ENSMUST00000001460.14:c.2305-95A>C		COSMIC-H1628835	COSMIC-H1628835-M01-V01	COSMIC	30994553.0	False	False	False	False	False	0
SND1	ENSG00000197157.6	ENST00000354725.3	chr7	24	+	True	127292237	127292237	G	A	ENST00000354725.3:c.4G>A		Non_Coding,5		SNP	True	2	Class 2: This mutation can be modeled, but the effect may not be consistent.	2nt	0nt	Snd1	ENSMUSG00000001424.15	ENSMUST00000001460.14	chr6	24	+	SNP	5'		28480353.0	28480353.0	G	A	ENSMUST00000001460.14:c.7G>A		28480353.0	28480353.0	G	A	ENSMUST00000001460.14:c.7G>A		COSMIC-H1628839	COSMIC-H1628839-M01-V01	COSMIC	31006917.0	False	False	False	False	False	2
SND1	ENSG00000197157.6	ENST00000354725.3	chr7	24	+	True	127347776	127347776	T	C	ENST00000354725.3:c.1038+75T>C		Non_Coding,I	I_9	SNP	True	2	Class 2: This mutation can be modeled, but the effect may not be consistent.	8nt	2nt	Snd1	ENSMUSG00000001424.15	ENSMUST00000001460.14	chr6	24	+	SNP	Intron	I_9	28531573.0	28531573.0	T	C	ENSMUST00000001460.14:c.1038+75T>C		28531573.0	28531573.0	T	C	ENSMUST00000001460.14:c.1038+75T>C		COSMIC-H1628847	COSMIC-H1628847-M01-V01	COSMIC	31006952.0	False	False	False	False	False	10
SND1	ENSG00000197157.6	ENST00000354725.3	chr7	24	+	True	127569205	127569205	A	C	ENST00000354725.3:c.1528-36A>C		Non_Coding,I	I_14	SNP	True	2	Class 2: This mutation can be modeled, but the effect may not be consistent.	0nt	2nt	Snd1	ENSMUSG00000001424.15	ENSMUST00000001460.14	chr6	24	+	SNP	Intron	I_14	28745145.0	28745145.0	A	C	ENSMUST00000001460.14:c.1528-39A>C		28745145.0	28745145.0	A	C	ENSMUST00000001460.14:c.1528-39A>C		COSMIC-H1628854	COSMIC-H1628854-M01-V01	COSMIC	31006978.0	False	False	False	False	False	2
SND1	ENSG00000197157.6	ENST00000354725.3	chr7	24	+	True	127447772	127447772	C	T	ENST00000354725.3:c.1242+145C>T		Non_Coding,I	I_11	SNP	True	2	Class 2: This mutation can be modeled, but the effect may not be consistent.	19nt	0nt	Snd1	ENSMUSG00000001424.15	ENSMUST00000001460.14	chr6	24	+	SNP	Intron	I_11	28626315.0	28626315.0	C	T	ENSMUST00000001460.14:c.1242+127C>T		28626315.0	28626315.0	C	T	ENSMUST00000001460.14:c.1242+127C>T		COSMIC-H1628861	COSMIC-H1628861-M01-V01	COSMIC	31002492.0	False	False	False	False	False	19
SND1	ENSG00000197157.6	ENST00000354725.3	chr7	24	+	True	127544716	127544716	C	T	ENST00000354725.3:c.1455-84C>T		Non_Coding,I	I_13	SNP	True	2	Class 2: This mutation can be modeled, but the effect may not be consistent.	0nt	2nt	Snd1	ENSMUSG00000001424.15	ENSMUST00000001460.14	chr6	24	+	SNP	Intron	I_13	28724825.0	28724825.0	C	T	ENSMUST00000001460.14:c.1455-83C>T		28724825.0	28724825.0	C	T	ENSMUST00000001460.14:c.1455-83C>T		COSMIC-H1628868	COSMIC-H1628868-M01-V01	COSMIC	31007127.0	False	False	False	False	False	2
SND1	ENSG00000197157.6	ENST00000354725.3	chr7	24	+	True	127732268	127732268	G	A	ENST00000354725.3:c.158G>A		Non_Coding,3		SNP	True	2	Class 2: This mutation can be modeled, but the effect may not be consistent.	0nt	4nt	Snd1	ENSMUSG00000001424.15	ENSMUST00000001460.14	chr6	24	+	SNP	3'		28888455.0	28888455.0	G	A	ENSMUST00000001460.14:c.156G>A		28888455.0	28888455.0	G	A	ENSMUST00000001460.14:c.156G>A		COSMIC-H1628873	COSMIC-H1628873-M01-V01	COSMIC	31007140.0	False	False	False	False	False	4
SND1	ENSG00000197157.6	ENST00000354725.3	chr7	24	+	True	127544255	127544255	A	G	ENST00000354725.3:c.1455-545A>G		Non_Coding,I	I_13	SNP	True	2	Class 2: This mutation can be modeled, but the effect may not be consistent.	1nt	3nt	Snd1	ENSMUSG00000001424.15	ENSMUST00000001460.14	chr6	24	+	SNP	Intron	I_13	28724366.0	28724366.0	A	G	ENSMUST00000001460.14:c.1455-542A>G		28724366.0	28724366.0	A	G	ENSMUST00000001460.14:c.1455-542A>G		COSMIC-H1628878	COSMIC-H1628878-M01-V01	COSMIC	31007164.0	False	False	False	False	False	4
SND1	ENSG00000197157.6	ENST00000354725.3	chr7	24	+	True	127294176	127294176	A	C	ENST00000354725.3:c.78+1671A>C		Non_Coding,I	I_1	SNP	True	2	Class 2: This mutation can be modeled, but the effect may not be consistent.	0nt	2nt	Snd1	ENSMUSG00000001424.15	ENSMUST00000001460.14	chr6	24	+	SNP	Intron	I_1	28482276.0	28482276.0	A	C	ENSMUST00000001460.14:c.78+1635A>C		28482276.0	28482276.0	A	C	ENSMUST00000001460.14:c.78+1635A>C		COSMIC-H1628893	COSMIC-H1628893-M01-V01	COSMIC	31007227.0	False	False	False	False	False	2
SND1	ENSG00000197157.6	ENST00000354725.3	chr7	24	+	True	127569678	127569678	C	T	ENST00000354725.3:c.1669+296C>T		Non_Coding,I	I_15	SNP	True	2	Class 2: This mutation can be modeled, but the effect may not be consistent.	0nt	1nt	Snd1	ENSMUSG00000001424.15	ENSMUST00000001460.14	chr6	24	+	SNP	Intron	I_15	28745590.0	28745590.0	C	T	ENSMUST00000001460.14:c.1669+265C>T		28745590.0	28745590.0	C	T	ENSMUST00000001460.14:c.1669+265C>T		COSMIC-H1628904	COSMIC-H1628904-M01-V01	COSMIC	31008975.0	False	False	False	False	False	1
SND1	ENSG00000197157.6	ENST00000354725.3	chr7	24	+	True	127720234	127720234	G	T	ENST00000354725.3:c.1969-1178G>T		Non_Coding,I	I_17	SNP	True	2	Class 2: This mutation can be modeled, but the effect may not be consistent.	1nt	1nt	Snd1	ENSMUSG00000001424.15	ENSMUST00000001460.14	chr6	24	+	SNP	Intron	I_17	28879012.0	28879012.0	G	T	ENSMUST00000001460.14:c.1969-1184G>T		28879012.0	28879012.0	G	T	ENSMUST00000001460.14:c.1969-1184G>T		COSMIC-H1628915	COSMIC-H1628915-M01-V01	COSMIC	31009113.0	False	False	False	False	False	2
SND1	ENSG00000197157.6	ENST00000354725.3	chr7	24	+	True	127722529	127722529	T	C	ENST00000354725.3:c.2110+976T>C		Non_Coding,I	I_18	SNP	True	2	Class 2: This mutation can be modeled, but the effect may not be consistent.	0nt	0nt	Snd1	ENSMUSG00000001424.15	ENSMUST00000001460.14	chr6	24	+	SNP	Intron	I_18	28881278.0	28881278.0	T	C	ENSMUST00000001460.14:c.2110+941T>C		28881278.0	28881278.0	T	C	ENSMUST00000001460.14:c.2110+941T>C		COSMIC-H1628916	COSMIC-H1628916-M01-V01	COSMIC	31009115.0	False	False	False	False	False	0
SND1	ENSG00000197157.6	ENST00000354725.3	chr7	24	+	True	127344605	127344605	C	A	ENST00000354725.3:c.841-288C>A		Non_Coding,I	I_7	SNP	True	2	Class 2: This mutation can be modeled, but the effect may not be consistent.	12nt	0nt	Snd1	ENSMUSG00000001424.15	ENSMUST00000001460.14	chr6	24	+	SNP	Intron	I_7	28528635.0	28528635.0	C	A	ENSMUST00000001460.14:c.841-277C>A		28528635.0	28528635.0	C	A	ENSMUST00000001460.14:c.841-277C>A		COSMIC-H1629021	COSMIC-H1629021-M01-V01	COSMIC	31009540.0	False	False	False	False	False	12
SND1	ENSG00000197157.6	ENST00000354725.3	chr7	24	+	True	127568866	127568866	A	C	ENST00000354725.3:c.1528-375A>C		Non_Coding,I	I_14	SNP	True	2	Class 2: This mutation can be modeled, but the effect may not be consistent.	2nt	0nt	Snd1	ENSMUSG00000001424.15	ENSMUST00000001460.14	chr6	24	+	SNP	Intron	I_14	28744784.0	28744784.0	A	C	ENSMUST00000001460.14:c.1528-400A>C		28744784.0	28744784.0	A	C	ENSMUST00000001460.14:c.1528-400A>C		COSMIC-H1629073	COSMIC-H1629073-M01-V01	COSMIC	31011099.0	False	False	False	False	False	2
SND1	ENSG00000197157.6	ENST00000354725.3	chr7	24	+	True	127544742	127544742	C	T	ENST00000354725.3:c.1455-58C>T		Non_Coding,I	I_13	SNP	True	2	Class 2: This mutation can be modeled, but the effect may not be consistent.	0nt	1nt	Snd1	ENSMUSG00000001424.15	ENSMUST00000001460.14	chr6	24	+	SNP	Intron	I_13	28724843.0	28724843.0	C	T	ENSMUST00000001460.14:c.1455-65C>T		28724843.0	28724843.0	C	T	ENSMUST00000001460.14:c.1455-65C>T		COSMIC-H1629077	COSMIC-H1629077-M01-V01	COSMIC	31011213.0	False	False	False	False	False	1
SND1	ENSG00000197157.6	ENST00000354725.3	chr7	24	+	True	127342889	127342889	G	A	ENST00000354725.3:c.682-330G>A		Non_Coding,I	I_6	SNP	True	2	Class 2: This mutation can be modeled, but the effect may not be consistent.	1nt	2nt	Snd1	ENSMUSG00000001424.15	ENSMUST00000001460.14	chr6	24	+	SNP	Intron	I_6	28527267.0	28527267.0	G	A	ENSMUST00000001460.14:c.682-309G>A		28527267.0	28527267.0	G	A	ENSMUST00000001460.14:c.682-309G>A		COSMIC-H1629081	COSMIC-H1629081-M01-V01	COSMIC	31011223.0	False	False	False	False	False	3
SND1	ENSG00000197157.6	ENST00000354725.3	chr7	24	+	True	127629693	127629693	C	A	ENST00000354725.3:c.1670-1307C>A		Non_Coding,I	I_15	SNP	True	2	Class 2: This mutation can be modeled, but the effect may not be consistent.	0nt	0nt	Snd1	ENSMUSG00000001424.15	ENSMUST00000001460.14	chr6	24	+	SNP	Intron	I_15	28794551.0	28794551.0	C	A	ENSMUST00000001460.14:c.1670-1277C>A		28794551.0	28794551.0	C	A	ENSMUST00000001460.14:c.1670-1277C>A		COSMIC-H1629087	COSMIC-H1629087-M01-V01	COSMIC	30994250.0	False	False	False	False	False	0
SND1	ENSG00000197157.6	ENST00000354725.3	chr7	24	+	True	127727657	127727657	G	C	ENST00000354725.3:c.2418+554G>C		Non_Coding,I	I_21	SNP	True	2	Class 2: This mutation can be modeled, but the effect may not be consistent.	1nt	0nt	Snd1	ENSMUSG00000001424.15	ENSMUST00000001460.14	chr6	24	+	SNP	Intron	I_21	28885611.0	28885611.0	G	C	ENSMUST00000001460.14:c.2418+543G>C		28885611.0	28885611.0	G	C	ENSMUST00000001460.14:c.2418+543G>C		COSMIC-H1629088	COSMIC-H1629088-M01-V01	COSMIC	30994255.0	False	False	False	False	False	1
SND1	ENSG00000197157.6	ENST00000354725.3	chr7	24	+	True	127546633	127546633	A	T	ENST00000354725.3:c.1527+1761A>T		Non_Coding,I	I_14	SNP	True	2	Class 2: This mutation can be modeled, but the effect may not be consistent.	0nt	1nt	Snd1	ENSMUSG00000001424.15	ENSMUST00000001460.14	chr6	24	+	SNP	Intron	I_14	28726670.0	28726670.0	A	T	ENSMUST00000001460.14:c.1527+1690A>T		28726670.0	28726670.0	A	T	ENSMUST00000001460.14:c.1527+1690A>T		COSMIC-H1629197	COSMIC-H1629197-M01-V01	COSMIC	31000484.0	False	False	False	False	False	1
SND1	ENSG00000197157.6	ENST00000354725.3	chr7	24	+	True	127528066	127528066	G	A	ENST00000354725.3:c.1454+1G>A	X484_splice	Splice_Site	I_13	SNP	True	2	Class 2: This mutation can be modeled, but the effect may not be consistent.	14nt	1nt	Snd1	ENSMUSG00000001424.15	ENSMUST00000001460.14	chr6	24	+	SNP	Splice_Site	I_13	28707144.0	28707144.0	G	A	ENSMUST00000001460.14:c.1454+1G>A	X484_splice	28707144.0	28707144.0	G	A	ENSMUST00000001460.14:c.1454+1G>A	X484_splice	COSMIC-H1629323	COSMIC-H1629323-M01-V01	COSMIC	31009136.0	False	False	False	False	False	15
SND1	ENSG00000197157.6	ENST00000354725.3	chr7	24	+	True	127631394	127631394	C	G	ENST00000354725.3:c.1779+285C>G		Non_Coding,I	I_16	SNP	True	2	Class 2: This mutation can be modeled, but the effect may not be consistent.	4nt	1nt	Snd1	ENSMUSG00000001424.15	ENSMUST00000001460.14	chr6	24	+	SNP	Intron	I_16	28796212.0	28796212.0	C	G	ENSMUST00000001460.14:c.1779+275C>G		28796212.0	28796212.0	C	G	ENSMUST00000001460.14:c.1779+275C>G		COSMIC-H1629343	COSMIC-H1629343-M01-V01	COSMIC	31005390.0	False	False	False	False	False	5
SND1	ENSG00000197157.6	ENST00000354725.3	chr7	24	+	True	127721991	127721991	T	G	ENST00000354725.3:c.2110+438T>G		Non_Coding,I	I_18	SNP	True	2	Class 2: This mutation can be modeled, but the effect may not be consistent.	0nt	0nt	Snd1	ENSMUSG00000001424.15	ENSMUST00000001460.14	chr6	24	+	SNP	Intron	I_18	28880784.0	28880784.0	T	G	ENSMUST00000001460.14:c.2110+447T>G		28880784.0	28880784.0	T	G	ENSMUST00000001460.14:c.2110+447T>G		COSMIC-H1629345	COSMIC-H1629345-M01-V01	COSMIC	31005503.0	False	False	False	False	False	0
SND1	ENSG00000197157.6	ENST00000354725.3	chr7	24	+	True	127447795	127447795	A	G	ENST00000354725.3:c.1242+168A>G		Non_Coding,I	I_11	SNP	True	2	Class 2: This mutation can be modeled, but the effect may not be consistent.	0nt	0nt	Snd1	ENSMUSG00000001424.15	ENSMUST00000001460.14	chr6	24	+	SNP	Intron	I_11	28626341.0	28626341.0	A	G	ENSMUST00000001460.14:c.1242+153A>G		28626341.0	28626341.0	A	G	ENSMUST00000001460.14:c.1242+153A>G		COSMIC-H1629366	COSMIC-H1629366-M01-V01	COSMIC	31005621.0	False	False	False	False	False	0
SND1	ENSG00000197157.6	ENST00000354725.3	chr7	24	+	True	127292555	127292555	G	A	ENST00000354725.3:c.78+50G>A		Non_Coding,I	I_1	SNP	True	2	Class 2: This mutation can be modeled, but the effect may not be consistent.	3nt	0nt	Snd1	ENSMUSG00000001424.15	ENSMUST00000001460.14	chr6	24	+	SNP	Intron	I_1	28480691.0	28480691.0	G	A	ENSMUST00000001460.14:c.78+50G>A		28480691.0	28480691.0	G	A	ENSMUST00000001460.14:c.78+50G>A		COSMIC-H1629371	COSMIC-H1629371-M01-V01	COSMIC	31005637.0	False	False	False	False	False	3
SND1	ENSG00000197157.6	ENST00000354725.3	chr7	24	+	True	127447537	127447537	G	T	ENST00000354725.3:c.1153-1G>T	X384_splice	Splice_Site	I_10	SNP	True	2	Class 2: This mutation can be modeled, but the effect may not be consistent.	1nt	12nt	Snd1	ENSMUSG00000001424.15	ENSMUST00000001460.14	chr6	24	+	SNP	Splice_Site	I_10	28626098.0	28626098.0	G	T	ENSMUST00000001460.14:c.1153-1G>T	X384_splice	28626098.0	28626098.0	G	T	ENSMUST00000001460.14:c.1153-1G>T	X384_splice	COSMIC-H1629380	COSMIC-H1629380-M01-V01	COSMIC	31005688.0	False	False	False	False	False	13
SND1	ENSG00000197157.6	ENST00000354725.3	chr7	24	+	True	127326125	127326125	G	C	ENST00000354725.3:c.79-542G>C		Non_Coding,I	I_1	SNP	True	2	Class 2: This mutation can be modeled, but the effect may not be consistent.	4nt	0nt	Snd1	ENSMUSG00000001424.15	ENSMUST00000001460.14	chr6	24	+	SNP	Intron	I_1	28512296.0	28512296.0	G	C	ENSMUST00000001460.14:c.79-538G>C		28512296.0	28512296.0	G	C	ENSMUST00000001460.14:c.79-538G>C		COSMIC-H1629389	COSMIC-H1629389-M01-V01	COSMIC	31005725.0	False	False	False	False	False	4
SND1	ENSG00000197157.6	ENST00000354725.3	chr7	24	+	True	127334875	127334875	C	A	ENST00000354725.3:c.229-7C>A		Non_Coding,I	I_2	SNP	True	2	Class 2: This mutation can be modeled, but the effect may not be consistent.	8nt	20nt	Snd1	ENSMUSG00000001424.15	ENSMUST00000001460.14	chr6	24	+	SNP	Intron	I_2	28520137.0	28520137.0	C	A	ENSMUST00000001460.14:c.229-7C>A		28520137.0	28520137.0	C	A	ENSMUST00000001460.14:c.229-7C>A		COSMIC-H1629399	COSMIC-H1629399-M01-V01	COSMIC	31005760.0	False	False	False	False	False	28
SND1	ENSG00000197157.6	ENST00000354725.3	chr7	24	+	True	127334879	127334879	C	T	ENST00000354725.3:c.229-3C>T		Non_Coding,I	I_2	SNP	True	2	Class 2: This mutation can be modeled, but the effect may not be consistent.	12nt	16nt	Snd1	ENSMUSG00000001424.15	ENSMUST00000001460.14	chr6	24	+	SNP	Intron	I_2	28520141.0	28520141.0	C	T	ENSMUST00000001460.14:c.229-3C>T		28520141.0	28520141.0	C	T	ENSMUST00000001460.14:c.229-3C>T		COSMIC-H1629400	COSMIC-H1629400-M01-V01	COSMIC	31005764.0	False	False	False	False	False	28
SND1	ENSG00000197157.6	ENST00000354725.3	chr7	24	+	True	127526537	127526537	C	A	ENST00000354725.3:c.1344-1418C>A		Non_Coding,I	I_12	SNP	True	2	Class 2: This mutation can be modeled, but the effect may not be consistent.	3nt	0nt	Snd1	ENSMUSG00000001424.15	ENSMUST00000001460.14	chr6	24	+	SNP	Intron	I_12	28705610.0	28705610.0	C	A	ENSMUST00000001460.14:c.1344-1423C>A		28705610.0	28705610.0	C	A	ENSMUST00000001460.14:c.1344-1423C>A		COSMIC-H1629445	COSMIC-H1629445-M01-V01	COSMIC	31009802.0	False	False	False	False	False	3
SND1	ENSG00000197157.6	ENST00000354725.3	chr7	24	+	True	127715179	127715179	G	A	ENST00000354725.3:c.1968+437G>A		Non_Coding,I	I_17	SNP	True	2	Class 2: This mutation can be modeled, but the effect may not be consistent.	0nt	0nt	Snd1	ENSMUSG00000001424.15	ENSMUST00000001460.14	chr6	24	+	SNP	Intron	I_17	28875476.0	28875476.0	G	A	ENSMUST00000001460.14:c.1968+428G>A		28875476.0	28875476.0	G	A	ENSMUST00000001460.14:c.1968+428G>A		COSMIC-H1629449	COSMIC-H1629449-M01-V01	COSMIC	31009811.0	False	False	False	False	False	0
SND1	ENSG00000197157.6	ENST00000354725.3	chr7	24	+	True	127347520	127347520	G	A	ENST00000354725.3:c.948-91G>A		Non_Coding,I	I_8	SNP	True	2	Class 2: This mutation can be modeled, but the effect may not be consistent.	5nt	0nt	Snd1	ENSMUSG00000001424.15	ENSMUST00000001460.14	chr6	24	+	SNP	Intron	I_8	28531310.0	28531310.0	G	A	ENSMUST00000001460.14:c.948-98G>A		28531310.0	28531310.0	G	A	ENSMUST00000001460.14:c.948-98G>A		COSMIC-H1629450	COSMIC-H1629450-M01-V01	COSMIC	31009813.0	False	False	False	False	False	5
SND1	ENSG00000197157.6	ENST00000354725.3	chr7	24	+	True	127326494	127326494	T	G	ENST00000354725.3:c.79-173T>G		Non_Coding,I	I_1	SNP	True	2	Class 2: This mutation can be modeled, but the effect may not be consistent.	8nt	13nt	Snd1	ENSMUSG00000001424.15	ENSMUST00000001460.14	chr6	24	+	SNP	Intron	I_1	28512639.0	28512639.0	T	G	ENSMUST00000001460.14:c.79-195T>G		28512639.0	28512639.0	T	G	ENSMUST00000001460.14:c.79-195T>G		COSMIC-H1629452	COSMIC-H1629452-M01-V01	COSMIC	31011248.0	False	False	False	False	False	21
SND1	ENSG00000197157.6	ENST00000354725.3	chr7	24	+	True	127721183	127721183	G	T	ENST00000354725.3:c.1969-229G>T		Non_Coding,I	I_17	SNP	True	2	Class 2: This mutation can be modeled, but the effect may not be consistent.	0nt	1nt	Snd1	ENSMUSG00000001424.15	ENSMUST00000001460.14	chr6	24	+	SNP	Intron	I_17	28879969.0	28879969.0	G	T	ENSMUST00000001460.14:c.1969-227G>T		28879969.0	28879969.0	G	T	ENSMUST00000001460.14:c.1969-227G>T		COSMIC-H1629454	COSMIC-H1629454-M01-V01	COSMIC	31011254.0	False	False	False	False	False	1
SND1	ENSG00000197157.6	ENST00000354725.3	chr7	24	+	True	127544745	127544745	A	T	ENST00000354725.3:c.1455-55A>T		Non_Coding,I	I_13	SNP	True	2	Class 2: This mutation can be modeled, but the effect may not be consistent.	0nt	0nt	Snd1	ENSMUSG00000001424.15	ENSMUST00000001460.14	chr6	24	+	SNP	Intron	I_13	28724845.0	28724845.0	A	T	ENSMUST00000001460.14:c.1455-63A>T		28724845.0	28724845.0	A	T	ENSMUST00000001460.14:c.1455-63A>T		COSMIC-H1629463	COSMIC-H1629463-M01-V01	COSMIC	31011292.0	False	False	False	False	False	0
SND1	ENSG00000197157.6	ENST00000354725.3	chr7	24	+	True	127293980	127293980	G	A	ENST00000354725.3:c.78+1475G>A		Non_Coding,I	I_1	SNP	True	2	Class 2: This mutation can be modeled, but the effect may not be consistent.	1nt	1nt	Snd1	ENSMUSG00000001424.15	ENSMUST00000001460.14	chr6	24	+	SNP	Intron	I_1	28482100.0	28482100.0	G	A	ENSMUST00000001460.14:c.78+1459G>A		28482100.0	28482100.0	G	A	ENSMUST00000001460.14:c.78+1459G>A		COSMIC-H1629471	COSMIC-H1629471-M01-V01	COSMIC	31000639.0	False	False	False	False	False	2
SND1	ENSG00000197157.6	ENST00000354725.3	chr7	24	+	True	127363060	127363060	C	T	ENST00000354725.3:c.1152+1606C>T		Non_Coding,I	I_10	SNP	True	2	Class 2: This mutation can be modeled, but the effect may not be consistent.	0nt	0nt	Snd1	ENSMUSG00000001424.15	ENSMUST00000001460.14	chr6	24	+	SNP	Intron	I_10	28547169.0	28547169.0	C	T	ENSMUST00000001460.14:c.1152+1572C>T		28547169.0	28547169.0	C	T	ENSMUST00000001460.14:c.1152+1572C>T		COSMIC-H1629499	COSMIC-H1629499-M01-V01	COSMIC	31000846.0	False	False	False	False	False	0
SND1	ENSG00000197157.6	ENST00000354725.3	chr7	24	+	True	127568602	127568602	G	A	ENST00000354725.3:c.1528-639G>A		Non_Coding,I	I_14	SNP	True	2	Class 2: This mutation can be modeled, but the effect may not be consistent.	0nt	2nt	Snd1	ENSMUSG00000001424.15	ENSMUST00000001460.14	chr6	24	+	SNP	Intron	I_14	28744530.0	28744530.0	G	A	ENSMUST00000001460.14:c.1528-654G>A		28744530.0	28744530.0	G	A	ENSMUST00000001460.14:c.1528-654G>A		COSMIC-H1629511	COSMIC-H1629511-M01-V01	COSMIC	30993431.0	False	False	False	False	False	2
SND1	ENSG00000197157.6	ENST00000354725.3	chr7	24	+	True	127545201	127545201	A	G	ENST00000354725.3:c.1527+329A>G		Non_Coding,I	I_14	SNP	True	2	Class 2: This mutation can be modeled, but the effect may not be consistent.	0nt	0nt	Snd1	ENSMUSG00000001424.15	ENSMUST00000001460.14	chr6	24	+	SNP	Intron	I_14	28725305.0	28725305.0	A	G	ENSMUST00000001460.14:c.1527+325A>G		28725305.0	28725305.0	A	G	ENSMUST00000001460.14:c.1527+325A>G		COSMIC-H1629524	COSMIC-H1629524-M01-V01	COSMIC	30993473.0	False	False	False	False	False	0
SND1	ENSG00000197157.6	ENST00000354725.3	chr7	24	+	True	127546673	127546673	A	G	ENST00000354725.3:c.1527+1801A>G		Non_Coding,I	I_14	SNP	True	2	Class 2: This mutation can be modeled, but the effect may not be consistent.	3nt	0nt	Snd1	ENSMUSG00000001424.15	ENSMUST00000001460.14	chr6	24	+	SNP	Intron	I_14	28726748.0	28726748.0	A	G	ENSMUST00000001460.14:c.1527+1768A>G		28726748.0	28726748.0	A	G	ENSMUST00000001460.14:c.1527+1768A>G		COSMIC-H1629525	COSMIC-H1629525-M01-V01	COSMIC	30993479.0	False	False	False	False	False	3
SND1	ENSG00000197157.6	ENST00000354725.3	chr7	24	+	True	127346306	127346306	T	C	ENST00000354725.3:c.948-1305T>C		Non_Coding,I	I_8	SNP	True	2	Class 2: This mutation can be modeled, but the effect may not be consistent.	0nt	0nt	Snd1	ENSMUSG00000001424.15	ENSMUST00000001460.14	chr6	24	+	SNP	Intron	I_8	28530100.0	28530100.0	T	C	ENSMUST00000001460.14:c.948-1308T>C		28530100.0	28530100.0	T	C	ENSMUST00000001460.14:c.948-1308T>C		COSMIC-H1629529	COSMIC-H1629529-M01-V01	COSMIC	30993490.0	False	False	False	False	False	0
SND1	ENSG00000197157.6	ENST00000354725.3	chr7	24	+	True	127722719	127722719	T	C	ENST00000354725.3:c.2110+1166T>C		Non_Coding,I	I_18	SNP	True	2	Class 2: This mutation can be modeled, but the effect may not be consistent.	0nt	0nt	Snd1	ENSMUSG00000001424.15	ENSMUST00000001460.14	chr6	24	+	SNP	Intron	I_18	28881482.0	28881482.0	T	C	ENSMUST00000001460.14:c.2110+1145T>C		28881482.0	28881482.0	T	C	ENSMUST00000001460.14:c.2110+1145T>C		COSMIC-H1629530	COSMIC-H1629530-M01-V01	COSMIC	30993492.0	False	False	False	False	False	0
SND1	ENSG00000197157.6	ENST00000354725.3	chr7	24	+	True	127527874	127527874	C	T	ENST00000354725.3:c.1344-81C>T		Non_Coding,I	I_12	SNP	True	2	Class 2: This mutation can be modeled, but the effect may not be consistent.	5nt	6nt	Snd1	ENSMUSG00000001424.15	ENSMUST00000001460.14	chr6	24	+	SNP	Intron	I_12	28706952.0	28706952.0	C	T	ENSMUST00000001460.14:c.1344-81C>T		28706952.0	28706952.0	C	T	ENSMUST00000001460.14:c.1344-81C>T		COSMIC-H1629533	COSMIC-H1629533-M01-V01	COSMIC	30993602.0	False	False	False	False	False	11
SND1	ENSG00000197157.6	ENST00000354725.3	chr7	24	+	True	127448913	127448913	A	T	ENST00000354725.3:c.1242+1286A>T		Non_Coding,I	I_11	SNP	True	2	Class 2: This mutation can be modeled, but the effect may not be consistent.	3nt	0nt	Snd1	ENSMUSG00000001424.15	ENSMUST00000001460.14	chr6	24	+	SNP	Intron	I_11	28627485.0	28627485.0	A	T	ENSMUST00000001460.14:c.1242+1297A>T		28627485.0	28627485.0	A	T	ENSMUST00000001460.14:c.1242+1297A>T		COSMIC-H1629582	COSMIC-H1629582-M01-V01	COSMIC	31003146.0	False	False	False	False	False	3
SND1	ENSG00000197157.6	ENST00000354725.3	chr7	24	+	True	127485430	127485430	T	A	ENST00000354725.3:c.1343+953T>A		Non_Coding,I	I_12	SNP	True	2	Class 2: This mutation can be modeled, but the effect may not be consistent.	0nt	0nt	Snd1	ENSMUSG00000001424.15	ENSMUST00000001460.14	chr6	24	+	SNP	Intron	I_12	28669598.0	28669598.0	T	A	ENSMUST00000001460.14:c.1343+941T>A		28669598.0	28669598.0	T	A	ENSMUST00000001460.14:c.1343+941T>A		COSMIC-H1629583	COSMIC-H1629583-M01-V01	COSMIC	31003149.0	False	False	False	False	False	0
SND1	ENSG00000197157.6	ENST00000354725.3	chr7	24	+	True	127349198	127349198	T	C	ENST00000354725.3:c.1038+1497T>C		Non_Coding,I	I_9	SNP	True	2	Class 2: This mutation can be modeled, but the effect may not be consistent.	1nt	0nt	Snd1	ENSMUSG00000001424.15	ENSMUST00000001460.14	chr6	24	+	SNP	Intron	I_9	28532937.0	28532937.0	T	C	ENSMUST00000001460.14:c.1038+1439T>C		28532937.0	28532937.0	T	C	ENSMUST00000001460.14:c.1038+1439T>C		COSMIC-H1629627	COSMIC-H1629627-M01-V01	COSMIC	30996462.0	False	False	False	False	False	1
SND1	ENSG00000197157.6	ENST00000354725.3	chr7	24	+	True	127341172	127341172	G	A	ENST00000354725.3:c.429-45G>A		Non_Coding,I	I_4	SNP	True	2	Class 2: This mutation can be modeled, but the effect may not be consistent.	3nt	9nt	Snd1	ENSMUSG00000001424.15	ENSMUST00000001460.14	chr6	24	+	SNP	Intron	I_4	28526007.0	28526007.0	G	A	ENSMUST00000001460.14:c.429-45G>A		28526007.0	28526007.0	G	A	ENSMUST00000001460.14:c.429-45G>A		COSMIC-H1629644	COSMIC-H1629644-M01-V01	COSMIC	30996704.0	False	False	False	False	False	12
SND1	ENSG00000197157.6	ENST00000354725.3	chr7	24	+	True	127486031	127486031	G	C	ENST00000354725.3:c.1343+1554G>C		Non_Coding,I	I_12	SNP	True	2	Class 2: This mutation can be modeled, but the effect may not be consistent.	0nt	1nt	Snd1	ENSMUSG00000001424.15	ENSMUST00000001460.14	chr6	24	+	SNP	Intron	I_12	28670161.0	28670161.0	G	C	ENSMUST00000001460.14:c.1343+1504G>C		28670161.0	28670161.0	G	C	ENSMUST00000001460.14:c.1343+1504G>C		COSMIC-H1629660	COSMIC-H1629660-M01-V01	COSMIC	30996756.0	False	False	False	False	False	1
SND1	ENSG00000197157.6	ENST00000354725.3	chr7	24	+	True	127339046	127339046	A	G	ENST00000354725.3:c.428+39A>G		Non_Coding,I	I_4	SNP	True	2	Class 2: This mutation can be modeled, but the effect may not be consistent.	0nt	0nt	Snd1	ENSMUSG00000001424.15	ENSMUST00000001460.14	chr6	24	+	SNP	Intron	I_4	28523830.0	28523830.0	A	G	ENSMUST00000001460.14:c.428+26A>G		28523830.0	28523830.0	A	G	ENSMUST00000001460.14:c.428+26A>G		COSMIC-H1629672	COSMIC-H1629672-M01-V01	COSMIC	30996783.0	False	False	False	False	False	0
SND1	ENSG00000197157.6	ENST00000354725.3	chr7	24	+	True	127346908	127346908	C	G	ENST00000354725.3:c.948-703C>G		Non_Coding,I	I_8	SNP	True	2	Class 2: This mutation can be modeled, but the effect may not be consistent.	1nt	1nt	Snd1	ENSMUSG00000001424.15	ENSMUST00000001460.14	chr6	24	+	SNP	Intron	I_8	28530712.0	28530712.0	C	G	ENSMUST00000001460.14:c.948-696C>G		28530712.0	28530712.0	C	G	ENSMUST00000001460.14:c.948-696C>G		COSMIC-H1629689	COSMIC-H1629689-M01-V01	COSMIC	30996920.0	False	False	False	False	False	2
SND1	ENSG00000197157.6	ENST00000354725.3	chr7	24	+	True	127544633	127544633	C	T	ENST00000354725.3:c.1455-167C>T		Non_Coding,I	I_13	SNP	True	2	Class 2: This mutation can be modeled, but the effect may not be consistent.	0nt	1nt	Snd1	ENSMUSG00000001424.15	ENSMUST00000001460.14	chr6	24	+	SNP	Intron	I_13	28724744.0	28724744.0	C	T	ENSMUST00000001460.14:c.1455-164C>T		28724744.0	28724744.0	C	T	ENSMUST00000001460.14:c.1455-164C>T		COSMIC-H1629827	COSMIC-H1629827-M01-V01	COSMIC	31012245.0	False	False	False	False	False	1
SND1	ENSG00000197157.6	ENST00000354725.3	chr7	24	+	True	127729745	127729745	G	C	ENST00000354725.3:c.2622+1G>C	X873_splice	Splice_Site	I_22	SNP	True	2	Class 2: This mutation can be modeled, but the effect may not be consistent.	15nt	8nt	Snd1	ENSMUSG00000001424.15	ENSMUST00000001460.14	chr6	24	+	SNP	Splice_Site	I_22	28886617.0	28886617.0	G	C	ENSMUST00000001460.14:c.2622+1G>C	X873_splice	28886617.0	28886617.0	G	C	ENSMUST00000001460.14:c.2622+1G>C	X873_splice	COSMIC-H1629834	COSMIC-H1629834-M01-V01	COSMIC	31012262.0	False	False	False	False	False	23
SND1	ENSG00000197157.6	ENST00000354725.3	chr7	24	+	True	127732327	127732327	G	T	ENST00000354725.3:c.217G>T		Non_Coding,3		SNP	True	2	Class 2: This mutation can be modeled, but the effect may not be consistent.	0nt	0nt	Snd1	ENSMUSG00000001424.15	ENSMUST00000001460.14	chr6	24	+	SNP	3'		28888507.0	28888507.0	G	T	ENSMUST00000001460.14:c.208G>T		28888507.0	28888507.0	G	T	ENSMUST00000001460.14:c.208G>T		COSMIC-H1629837	COSMIC-H1629837-M01-V01	COSMIC	31012269.0	False	False	False	False	False	0
SND1	ENSG00000197157.6	ENST00000354725.3	chr7	24	+	True	127527209	127527209	G	C	ENST00000354725.3:c.1344-746G>C		Non_Coding,I	I_12	SNP	True	2	Class 2: This mutation can be modeled, but the effect may not be consistent.	0nt	0nt	Snd1	ENSMUSG00000001424.15	ENSMUST00000001460.14	chr6	24	+	SNP	Intron	I_12	28706278.0	28706278.0	G	C	ENSMUST00000001460.14:c.1344-755G>C		28706278.0	28706278.0	G	C	ENSMUST00000001460.14:c.1344-755G>C		COSMIC-H1629843	COSMIC-H1629843-M01-V01	COSMIC	31012506.0	False	False	False	False	False	0
SND1	ENSG00000197157.6	ENST00000354725.3	chr7	24	+	True	127326123	127326123	T	C	ENST00000354725.3:c.79-544T>C		Non_Coding,I	I_1	SNP	True	2	Class 2: This mutation can be modeled, but the effect may not be consistent.	2nt	2nt	Snd1	ENSMUSG00000001424.15	ENSMUST00000001460.14	chr6	24	+	SNP	Intron	I_1	28512294.0	28512294.0	T	C	ENSMUST00000001460.14:c.79-540T>C		28512294.0	28512294.0	T	C	ENSMUST00000001460.14:c.79-540T>C		COSMIC-H1629844	COSMIC-H1629844-M01-V01	COSMIC	31012509.0	False	False	False	False	False	4
SND1	ENSG00000197157.6	ENST00000354725.3	chr7	24	+	True	127446271	127446271	C	T	ENST00000354725.3:c.1153-1267C>T		Non_Coding,I	I_10	SNP	True	2	Class 2: This mutation can be modeled, but the effect may not be consistent.	3nt	0nt	Snd1	ENSMUSG00000001424.15	ENSMUST00000001460.14	chr6	24	+	SNP	Intron	I_10	28624819.0	28624819.0	C	T	ENSMUST00000001460.14:c.1153-1280C>T		28624819.0	28624819.0	C	T	ENSMUST00000001460.14:c.1153-1280C>T		COSMIC-H1629865	COSMIC-H1629865-M01-V01	COSMIC	31001957.0	False	False	False	False	False	3
SND1	ENSG00000197157.6	ENST00000354725.3	chr7	24	+	True	127570716	127570716	G	A	ENST00000354725.3:c.1669+1334G>A		Non_Coding,I	I_15	SNP	True	2	Class 2: This mutation can be modeled, but the effect may not be consistent.	0nt	0nt	Snd1	ENSMUSG00000001424.15	ENSMUST00000001460.14	chr6	24	+	SNP	Intron	I_15	28746631.0	28746631.0	G	A	ENSMUST00000001460.14:c.1669+1306G>A		28746631.0	28746631.0	G	A	ENSMUST00000001460.14:c.1669+1306G>A		COSMIC-H1629917	COSMIC-H1629917-M01-V01	COSMIC	31005849.0	False	False	False	False	False	0
SND1	ENSG00000197157.6	ENST00000354725.3	chr7	24	+	True	127568559	127568559	G	T	ENST00000354725.3:c.1528-682G>T		Non_Coding,I	I_14	SNP	True	2	Class 2: This mutation can be modeled, but the effect may not be consistent.	0nt	0nt	Snd1	ENSMUSG00000001424.15	ENSMUST00000001460.14	chr6	24	+	SNP	Intron	I_14	28744483.0	28744483.0	G	T	ENSMUST00000001460.14:c.1528-701G>T		28744483.0	28744483.0	G	T	ENSMUST00000001460.14:c.1528-701G>T		COSMIC-H1629920	COSMIC-H1629920-M01-V01	COSMIC	31005858.0	False	False	False	False	False	0
SND1	ENSG00000197157.6	ENST00000354725.3	chr7	24	+	True	127341390	127341390	G	A	ENST00000354725.3:c.589+13G>A		Non_Coding,I	I_5	SNP	True	2	Class 2: This mutation can be modeled, but the effect may not be consistent.	0nt	3nt	Snd1	ENSMUSG00000001424.15	ENSMUST00000001460.14	chr6	24	+	SNP	Intron	I_5	28526225.0	28526225.0	G	A	ENSMUST00000001460.14:c.589+13G>A		28526225.0	28526225.0	G	A	ENSMUST00000001460.14:c.589+13G>A		COSMIC-H1629925	COSMIC-H1629925-M01-V01	COSMIC	31005873.0	False	False	False	False	False	3
SND1	ENSG00000197157.6	ENST00000354725.3	chr7	24	+	True	127632096	127632096	G	T	ENST00000354725.3:c.1779+987G>T		Non_Coding,I	I_16	SNP	True	2	Class 2: This mutation can be modeled, but the effect may not be consistent.	5nt	3nt	Snd1	ENSMUSG00000001424.15	ENSMUST00000001460.14	chr6	24	+	SNP	Intron	I_16	28796919.0	28796919.0	G	T	ENSMUST00000001460.14:c.1779+982G>T		28796919.0	28796919.0	G	T	ENSMUST00000001460.14:c.1779+982G>T		COSMIC-H1629937	COSMIC-H1629937-M01-V01	COSMIC	31006023.0	False	False	False	False	False	8
SND1	ENSG00000197157.6	ENST00000354725.3	chr7	24	+	True	127629292	127629292	C	A	ENST00000354725.3:c.1670-1708C>A		Non_Coding,I	I_15	SNP	True	2	Class 2: This mutation can be modeled, but the effect may not be consistent.	0nt	3nt	Snd1	ENSMUSG00000001424.15	ENSMUST00000001460.14	chr6	24	+	SNP	Intron	I_15	28794110.0	28794110.0	C	A	ENSMUST00000001460.14:c.1670-1718C>A		28794110.0	28794110.0	C	A	ENSMUST00000001460.14:c.1670-1718C>A		COSMIC-H1629949	COSMIC-H1629949-M01-V01	COSMIC	31006085.0	False	False	False	False	False	3
SND1	ENSG00000197157.6	ENST00000354725.3	chr7	24	+	True	127629297	127629297	C	T	ENST00000354725.3:c.1670-1703C>T		Non_Coding,I	I_15	SNP	True	2	Class 2: This mutation can be modeled, but the effect may not be consistent.	0nt	4nt	Snd1	ENSMUSG00000001424.15	ENSMUST00000001460.14	chr6	24	+	SNP	Intron	I_15	28794122.0	28794122.0	C	T	ENSMUST00000001460.14:c.1670-1706C>T		28794122.0	28794122.0	C	T	ENSMUST00000001460.14:c.1670-1706C>T		COSMIC-H1629950	COSMIC-H1629950-M01-V01	COSMIC	31006088.0	False	False	False	False	False	4
SND1	ENSG00000197157.6	ENST00000354725.3	chr7	24	+	True	127629368	127629368	C	T	ENST00000354725.3:c.1670-1632C>T		Non_Coding,I	I_15	SNP	True	2	Class 2: This mutation can be modeled, but the effect may not be consistent.	0nt	0nt	Snd1	ENSMUSG00000001424.15	ENSMUST00000001460.14	chr6	24	+	SNP	Intron	I_15	28794208.0	28794208.0	C	T	ENSMUST00000001460.14:c.1670-1620C>T		28794208.0	28794208.0	C	T	ENSMUST00000001460.14:c.1670-1620C>T		COSMIC-H1629951	COSMIC-H1629951-M01-V01	COSMIC	31006093.0	False	False	False	False	False	0
SND1	ENSG00000197157.6	ENST00000354725.3	chr7	24	+	True	127629489	127629489	C	T	ENST00000354725.3:c.1670-1511C>T		Non_Coding,I	I_15	SNP	True	2	Class 2: This mutation can be modeled, but the effect may not be consistent.	1nt	0nt	Snd1	ENSMUSG00000001424.15	ENSMUST00000001460.14	chr6	24	+	SNP	Intron	I_15	28794357.0	28794357.0	C	T	ENSMUST00000001460.14:c.1670-1471C>T		28794357.0	28794357.0	C	T	ENSMUST00000001460.14:c.1670-1471C>T		COSMIC-H1629952	COSMIC-H1629952-M01-V01	COSMIC	31006098.0	False	False	False	False	False	1
SND1	ENSG00000197157.6	ENST00000354725.3	chr7	24	+	True	127721904	127721904	G	T	ENST00000354725.3:c.2110+351G>T		Non_Coding,I	I_18	SNP	True	2	Class 2: This mutation can be modeled, but the effect may not be consistent.	1nt	0nt	Snd1	ENSMUSG00000001424.15	ENSMUST00000001460.14	chr6	24	+	SNP	Intron	I_18	28880694.0	28880694.0	G	T	ENSMUST00000001460.14:c.2110+357G>T		28880694.0	28880694.0	G	T	ENSMUST00000001460.14:c.2110+357G>T		COSMIC-H1629967	COSMIC-H1629967-M01-V01	COSMIC	31008451.0	False	False	False	False	False	1
SND1	ENSG00000197157.6	ENST00000354725.3	chr7	24	+	True	127727115	127727115	G	T	ENST00000354725.3:c.2418+12G>T		Non_Coding,I	I_21	SNP	True	2	Class 2: This mutation can be modeled, but the effect may not be consistent.	1nt	0nt	Snd1	ENSMUSG00000001424.15	ENSMUST00000001460.14	chr6	24	+	SNP	Intron	I_21	28885078.0	28885078.0	G	T	ENSMUST00000001460.14:c.2418+10G>T		28885078.0	28885078.0	G	T	ENSMUST00000001460.14:c.2418+10G>T		COSMIC-H1629968	COSMIC-H1629968-M01-V01	COSMIC	31008456.0	False	False	False	False	False	1
SND1	ENSG00000197157.6	ENST00000354725.3	chr7	24	+	True	127482947	127482947	G	T	ENST00000354725.3:c.1243-1430G>T		Non_Coding,I	I_11	SNP	True	2	Class 2: This mutation can be modeled, but the effect may not be consistent.	0nt	1nt	Snd1	ENSMUSG00000001424.15	ENSMUST00000001460.14	chr6	24	+	SNP	Intron	I_11	28667153.0	28667153.0	G	T	ENSMUST00000001460.14:c.1243-1404G>T		28667153.0	28667153.0	G	T	ENSMUST00000001460.14:c.1243-1404G>T		COSMIC-H1630053	COSMIC-H1630053-M01-V01	COSMIC	31009308.0	False	False	False	False	False	1
SND1	ENSG00000197157.6	ENST00000354725.3	chr7	24	+	True	127722011	127722011	C	T	ENST00000354725.3:c.2110+458C>T		Non_Coding,I	I_18	SNP	True	2	Class 2: This mutation can be modeled, but the effect may not be consistent.	5nt	2nt	Snd1	ENSMUSG00000001424.15	ENSMUST00000001460.14	chr6	24	+	SNP	Intron	I_18	28880805.0	28880805.0	C	T	ENSMUST00000001460.14:c.2110+468C>T		28880805.0	28880805.0	C	T	ENSMUST00000001460.14:c.2110+468C>T		COSMIC-H1630260	COSMIC-H1630260-M01-V01	COSMIC	31000096.0	False	False	False	False	False	7
SND1	ENSG00000197157.6	ENST00000354725.3	chr7	24	+	True	127360261	127360261	C	T	ENST00000354725.3:c.1039-1080C>T		Non_Coding,I	I_9	SNP	True	2	Class 2: This mutation can be modeled, but the effect may not be consistent.	0nt	0nt	Snd1	ENSMUSG00000001424.15	ENSMUST00000001460.14	chr6	24	+	SNP	Intron	I_9	28544384.0	28544384.0	C	T	ENSMUST00000001460.14:c.1039-1100C>T		28544384.0	28544384.0	C	T	ENSMUST00000001460.14:c.1039-1100C>T		COSMIC-H1630383	COSMIC-H1630383-M01-V01	COSMIC	31006198.0	False	False	False	False	False	0
SND1	ENSG00000197157.6	ENST00000354725.3	chr7	24	+	True	127631232	127631232	C	A	ENST00000354725.3:c.1779+123C>A		Non_Coding,I	I_16	SNP	True	2	Class 2: This mutation can be modeled, but the effect may not be consistent.	0nt	0nt	Snd1	ENSMUSG00000001424.15	ENSMUST00000001460.14	chr6	24	+	SNP	Intron	I_16	28796064.0	28796064.0	C	A	ENSMUST00000001460.14:c.1779+127C>A		28796064.0	28796064.0	C	A	ENSMUST00000001460.14:c.1779+127C>A		COSMIC-H1630464	COSMIC-H1630464-M01-V01	COSMIC	31006735.0	False	False	False	False	False	0
SND1	ENSG00000197157.6	ENST00000354725.3	chr7	24	+	True	127631785	127631785	G	T	ENST00000354725.3:c.1779+676G>T		Non_Coding,I	I_16	SNP	True	2	Class 2: This mutation can be modeled, but the effect may not be consistent.	0nt	0nt	Snd1	ENSMUSG00000001424.15	ENSMUST00000001460.14	chr6	24	+	SNP	Intron	I_16	28796608.0	28796608.0	G	T	ENSMUST00000001460.14:c.1779+671G>T		28796608.0	28796608.0	G	T	ENSMUST00000001460.14:c.1779+671G>T		COSMIC-H1630465	COSMIC-H1630465-M01-V01	COSMIC	31006741.0	False	False	False	False	False	0
SND1	ENSG00000197157.6	ENST00000354725.3	chr7	24	+	True	127343122	127343122	C	T	ENST00000354725.3:c.682-97C>T		Non_Coding,I	I_6	SNP	True	2	Class 2: This mutation can be modeled, but the effect may not be consistent.	2nt	0nt	Snd1	ENSMUSG00000001424.15	ENSMUST00000001460.14	chr6	24	+	SNP	Intron	I_6	28527483.0	28527483.0	C	T	ENSMUST00000001460.14:c.682-93C>T		28527483.0	28527483.0	C	T	ENSMUST00000001460.14:c.682-93C>T		COSMIC-H1630489	COSMIC-H1630489-M01-V01	COSMIC	31008519.0	False	False	False	False	False	2
SND1	ENSG00000197157.6	ENST00000354725.3	chr7	24	+	True	127335003	127335003	G	A	ENST00000354725.3:c.349+1G>A	X116_splice	Splice_Site	I_3	SNP	True	2	Class 2: This mutation can be modeled, but the effect may not be consistent.	7nt	5nt	Snd1	ENSMUSG00000001424.15	ENSMUST00000001460.14	chr6	24	+	SNP	Splice_Site	I_3	28520265.0	28520265.0	G	A	ENSMUST00000001460.14:c.349+1G>A	X116_splice	28520265.0	28520265.0	G	A	ENSMUST00000001460.14:c.349+1G>A	X116_splice	COSMIC-H1630499	COSMIC-H1630499-M01-V01	COSMIC	31008544.0	False	False	False	False	False	12
SND1	ENSG00000197157.6	ENST00000354725.3	chr7	24	+	True	127484478	127484478	G	A	ENST00000354725.3:c.1343+1G>A	X447_splice	Splice_Site	I_12	SNP	True	2	Class 2: This mutation can be modeled, but the effect may not be consistent.	35nt	9nt	Snd1	ENSMUSG00000001424.15	ENSMUST00000001460.14	chr6	24	+	SNP	Splice_Site	I_12	28668658.0	28668658.0	G	A	ENSMUST00000001460.14:c.1343+1G>A	X447_splice	28668658.0	28668658.0	G	A	ENSMUST00000001460.14:c.1343+1G>A	X447_splice	COSMIC-H1630501	COSMIC-H1630501-M01-V01	COSMIC	31008552.0	False	False	False	False	False	44
SND1	ENSG00000197157.6	ENST00000354725.3	chr7	24	+	True	127569239	127569239	A	G	ENST00000354725.3:c.1528-2A>G	X509_splice	Splice_Site	I_14	SNP	True	2	Class 2: This mutation can be modeled, but the effect may not be consistent.	11nt	3nt	Snd1	ENSMUSG00000001424.15	ENSMUST00000001460.14	chr6	24	+	SNP	Splice_Site	I_14	28745182.0	28745182.0	A	G	ENSMUST00000001460.14:c.1528-2A>G	X509_splice	28745182.0	28745182.0	A	G	ENSMUST00000001460.14:c.1528-2A>G	X509_splice	COSMIC-H1630502	COSMIC-H1630502-M01-V01	COSMIC	31008556.0	False	False	False	False	False	14
SND1	ENSG00000197157.6	ENST00000354725.3	chr7	24	+	True	127732229	127732229	A	C	ENST00000354725.3:c.119A>C		Non_Coding,3		SNP	True	2	Class 2: This mutation can be modeled, but the effect may not be consistent.	7nt	0nt	Snd1	ENSMUSG00000001424.15	ENSMUST00000001460.14	chr6	24	+	SNP	3'		28888414.0	28888414.0	A	C	ENSMUST00000001460.14:c.115A>C		28888414.0	28888414.0	A	C	ENSMUST00000001460.14:c.115A>C		COSMIC-H1630510	COSMIC-H1630510-M01-V01	COSMIC	31008579.0	False	False	False	False	False	7
SND1	ENSG00000197157.6	ENST00000354725.3	chr7	24	+	True	127721958	127721958	T	C	ENST00000354725.3:c.2110+405T>C		Non_Coding,I	I_18	SNP	True	2	Class 2: This mutation can be modeled, but the effect may not be consistent.	0nt	0nt	Snd1	ENSMUSG00000001424.15	ENSMUST00000001460.14	chr6	24	+	SNP	Intron	I_18	28880758.0	28880758.0	T	C	ENSMUST00000001460.14:c.2110+421T>C		28880758.0	28880758.0	T	C	ENSMUST00000001460.14:c.2110+421T>C		COSMIC-H1630515	COSMIC-H1630515-M01-V01	COSMIC	31008592.0	False	False	False	False	False	0
SND1	ENSG00000197157.6	ENST00000354725.3	chr7	24	+	True	127341379	127341379	T	C	ENST00000354725.3:c.589+2T>C	X196_splice	Splice_Site	I_5	SNP	True	2	Class 2: This mutation can be modeled, but the effect may not be consistent.	5nt	4nt	Snd1	ENSMUSG00000001424.15	ENSMUST00000001460.14	chr6	24	+	SNP	Splice_Site	I_5	28526214.0	28526214.0	T	C	ENSMUST00000001460.14:c.589+2T>C	X196_splice	28526214.0	28526214.0	T	C	ENSMUST00000001460.14:c.589+2T>C	X196_splice	COSMIC-H1630544	COSMIC-H1630544-M01-V01	COSMIC	30996024.0	False	False	False	False	False	9
SND1	ENSG00000197157.6	ENST00000354725.3	chr7	24	+	True	127333904	127333904	A	G	ENST00000354725.3:c.229-978A>G		Non_Coding,I	I_2	SNP	True	2	Class 2: This mutation can be modeled, but the effect may not be consistent.	1nt	1nt	Snd1	ENSMUSG00000001424.15	ENSMUST00000001460.14	chr6	24	+	SNP	Intron	I_2	28519163.0	28519163.0	A	G	ENSMUST00000001460.14:c.229-981A>G		28519163.0	28519163.0	A	G	ENSMUST00000001460.14:c.229-981A>G		COSMIC-H1630545	COSMIC-H1630545-M01-V01	COSMIC	30996028.0	False	False	False	False	False	2
SND1	ENSG00000197157.6	ENST00000354725.3	chr7	24	+	True	127544215	127544215	C	T	ENST00000354725.3:c.1455-585C>T		Non_Coding,I	I_13	SNP	True	2	Class 2: This mutation can be modeled, but the effect may not be consistent.	1nt	2nt	Snd1	ENSMUSG00000001424.15	ENSMUST00000001460.14	chr6	24	+	SNP	Intron	I_13	28724327.0	28724327.0	C	T	ENSMUST00000001460.14:c.1455-581C>T		28724327.0	28724327.0	C	T	ENSMUST00000001460.14:c.1455-581C>T		COSMIC-H1630559	COSMIC-H1630559-M01-V01	COSMIC	31009381.0	False	False	False	False	False	3
SND1	ENSG00000197157.6	ENST00000354725.3	chr7	24	+	True	127570681	127570681	C	T	ENST00000354725.3:c.1669+1299C>T		Non_Coding,I	I_15	SNP	True	2	Class 2: This mutation can be modeled, but the effect may not be consistent.	0nt	0nt	Snd1	ENSMUSG00000001424.15	ENSMUST00000001460.14	chr6	24	+	SNP	Intron	I_15	28746632.0	28746632.0	C	T	ENSMUST00000001460.14:c.1669+1307C>T		28746632.0	28746632.0	C	T	ENSMUST00000001460.14:c.1669+1307C>T		COSMIC-H1630568	COSMIC-H1630568-M01-V01	COSMIC	31009505.0	False	False	False	False	False	0
SND1	ENSG00000197157.6	ENST00000354725.3	chr7	24	+	True	127720758	127720758	A	T	ENST00000354725.3:c.1969-654A>T		Non_Coding,I	I_17	SNP	True	2	Class 2: This mutation can be modeled, but the effect may not be consistent.	1nt	0nt	Snd1	ENSMUSG00000001424.15	ENSMUST00000001460.14	chr6	24	+	SNP	Intron	I_17	28879537.0	28879537.0	A	T	ENSMUST00000001460.14:c.1969-659A>T		28879537.0	28879537.0	A	T	ENSMUST00000001460.14:c.1969-659A>T		COSMIC-H1630608	COSMIC-H1630608-M01-V01	COSMIC	31000283.0	False	False	False	False	False	1
SND1	ENSG00000197157.6	ENST00000354725.3	chr7	24	+	True	127728261	127728261	C	T	ENST00000354725.3:c.2418+1158C>T		Non_Coding,I	I_21	SNP	True	2	Class 2: This mutation can be modeled, but the effect may not be consistent.	0nt	1nt	Snd1	ENSMUSG00000001424.15	ENSMUST00000001460.14	chr6	24	+	SNP	Intron	I_21	28886203.0	28886203.0	C	T	ENSMUST00000001460.14:c.2418+1135C>T		28886203.0	28886203.0	C	T	ENSMUST00000001460.14:c.2418+1135C>T		COSMIC-H1630611	COSMIC-H1630611-M01-V01	COSMIC	31000297.0	False	False	False	False	False	1
SND1	ENSG00000197157.6	ENST00000354725.3	chr7	24	+	True	127570691	127570691	G	T	ENST00000354725.3:c.1669+1309G>T		Non_Coding,I	I_15	SNP	True	2	Class 2: This mutation can be modeled, but the effect may not be consistent.	1nt	0nt	Snd1	ENSMUSG00000001424.15	ENSMUST00000001460.14	chr6	24	+	SNP	Intron	I_15	28746550.0	28746550.0	G	T	ENSMUST00000001460.14:c.1669+1225G>T		28746550.0	28746550.0	G	T	ENSMUST00000001460.14:c.1669+1225G>T		COSMIC-H1630631	COSMIC-H1630631-M01-V01	COSMIC	30993032.0	False	False	False	False	False	1
SND1	ENSG00000197157.6	ENST00000354725.3	chr7	24	+	True	127326929	127326929	A	G	ENST00000354725.3:c.228+113A>G		Non_Coding,I	I_2	SNP	True	2	Class 2: This mutation can be modeled, but the effect may not be consistent.	0nt	1nt	Snd1	ENSMUSG00000001424.15	ENSMUST00000001460.14	chr6	24	+	SNP	Intron	I_2	28513099.0	28513099.0	A	G	ENSMUST00000001460.14:c.228+116A>G		28513099.0	28513099.0	A	G	ENSMUST00000001460.14:c.228+116A>G		COSMIC-H1630670	COSMIC-H1630670-M01-V01	COSMIC	30993242.0	False	False	False	False	False	1
SND1	ENSG00000197157.6	ENST00000354725.3	chr7	24	+	True	127292507	127292507	T	C	ENST00000354725.3:c.78+2T>C	X25_splice	Splice_Site	I_1	SNP	True	2	Class 2: This mutation can be modeled, but the effect may not be consistent.	9nt	3nt	Snd1	ENSMUSG00000001424.15	ENSMUST00000001460.14	chr6	24	+	SNP	Splice_Site	I_1	28480643.0	28480643.0	T	C	ENSMUST00000001460.14:c.78+2T>C	X25_splice	28480643.0	28480643.0	T	C	ENSMUST00000001460.14:c.78+2T>C	X25_splice	COSMIC-H1630681	COSMIC-H1630681-M01-V01	COSMIC	30993274.0	False	False	False	False	False	12
SND1	ENSG00000197157.6	ENST00000354725.3	chr7	24	+	True	127714546	127714546	T	A	ENST00000354725.3:c.1780-8T>A		Non_Coding,I	I_16	SNP	True	2	Class 2: This mutation can be modeled, but the effect may not be consistent.	0nt	0nt	Snd1	ENSMUSG00000001424.15	ENSMUST00000001460.14	chr6	24	+	SNP	Intron	I_16	28874849.0	28874849.0	T	A	ENSMUST00000001460.14:c.1780-11T>A		28874849.0	28874849.0	T	A	ENSMUST00000001460.14:c.1780-11T>A		COSMIC-H1630688	COSMIC-H1630688-M01-V01	COSMIC	31004813.0	False	False	False	False	False	0
SND1	ENSG00000197157.6	ENST00000354725.3	chr7	24	+	True	127341216	127341216	G	T	ENST00000354725.3:c.429-1G>T	X142_splice	Splice_Site	I_4	SNP	True	2	Class 2: This mutation can be modeled, but the effect may not be consistent.	8nt	0nt	Snd1	ENSMUSG00000001424.15	ENSMUST00000001460.14	chr6	24	+	SNP	Splice_Site	I_4	28526051.0	28526051.0	G	T	ENSMUST00000001460.14:c.429-1G>T	X142_splice	28526051.0	28526051.0	G	T	ENSMUST00000001460.14:c.429-1G>T	X142_splice	COSMIC-H1630708	COSMIC-H1630708-M01-V01	COSMIC	31007254.0	False	False	False	False	False	8
SND1	ENSG00000197157.6	ENST00000354725.3	chr7	24	+	True	127728603	127728603	G	A	ENST00000354725.3:c.2419-938G>A		Non_Coding,I	I_21	SNP	True	2	Class 2: This mutation can be modeled, but the effect may not be consistent.	0nt	5nt	Snd1	ENSMUSG00000001424.15	ENSMUST00000001460.14	chr6	24	+	SNP	Intron	I_21	28885449.0	28885449.0	G	A	ENSMUST00000001460.14:c.2419-964G>A		28885449.0	28885449.0	G	A	ENSMUST00000001460.14:c.2419-964G>A		COSMIC-H1630717	COSMIC-H1630717-M01-V01	COSMIC	31007321.0	False	False	False	False	False	5
SND1	ENSG00000197157.6	ENST00000354725.3	chr7	24	+	True	127727158	127727158	C	T	ENST00000354725.3:c.2418+55C>T		Non_Coding,I	I_21	SNP	True	2	Class 2: This mutation can be modeled, but the effect may not be consistent.	1nt	1nt	Snd1	ENSMUSG00000001424.15	ENSMUST00000001460.14	chr6	24	+	SNP	Intron	I_21	28885119.0	28885119.0	C	T	ENSMUST00000001460.14:c.2418+51C>T		28885119.0	28885119.0	C	T	ENSMUST00000001460.14:c.2418+51C>T		COSMIC-H1630738	COSMIC-H1630738-M01-V01	COSMIC	31007432.0	False	False	False	False	False	2
SND1	ENSG00000197157.6	ENST00000354725.3	chr7	24	+	True	127360698	127360698	C	T	ENST00000354725.3:c.1039-643C>T		Non_Coding,I	I_9	SNP	True	2	Class 2: This mutation can be modeled, but the effect may not be consistent.	0nt	0nt	Snd1	ENSMUSG00000001424.15	ENSMUST00000001460.14	chr6	24	+	SNP	Intron	I_9	28544842.0	28544842.0	C	T	ENSMUST00000001460.14:c.1039-642C>T		28544842.0	28544842.0	C	T	ENSMUST00000001460.14:c.1039-642C>T		COSMIC-H1630794	COSMIC-H1630794-M01-V01	COSMIC	31008910.0	False	False	False	False	False	0
SND1	ENSG00000197157.6	ENST00000354725.3	chr7	24	+	True	127569070	127569070	A	G	ENST00000354725.3:c.1528-171A>G		Non_Coding,I	I_14	SNP	True	2	Class 2: This mutation can be modeled, but the effect may not be consistent.	0nt	0nt	Snd1	ENSMUSG00000001424.15	ENSMUST00000001460.14	chr6	24	+	SNP	Intron	I_14	28745013.0	28745013.0	A	G	ENSMUST00000001460.14:c.1528-171A>G		28745013.0	28745013.0	A	G	ENSMUST00000001460.14:c.1528-171A>G		COSMIC-H1630797	COSMIC-H1630797-M01-V01	COSMIC	31008923.0	False	False	False	False	False	0
SND1	ENSG00000197157.6	ENST00000354725.3	chr7	24	+	True	127361640	127361640	G	A	ENST00000354725.3:c.1152+186G>A		Non_Coding,I	I_10	SNP	True	2	Class 2: This mutation can be modeled, but the effect may not be consistent.	2nt	0nt	Snd1	ENSMUSG00000001424.15	ENSMUST00000001460.14	chr6	24	+	SNP	Intron	I_10	28545784.0	28545784.0	G	A	ENSMUST00000001460.14:c.1152+187G>A		28545784.0	28545784.0	G	A	ENSMUST00000001460.14:c.1152+187G>A		COSMIC-H1630849	COSMIC-H1630849-M01-V01	COSMIC	31005200.0	False	False	False	False	False	2
SND1	ENSG00000197157.6	ENST00000354725.3	chr7	24	+	True	127630826	127630826	G	A	ENST00000354725.3:c.1670-174G>A		Non_Coding,I	I_15	SNP	True	2	Class 2: This mutation can be modeled, but the effect may not be consistent.	0nt	0nt	Snd1	ENSMUSG00000001424.15	ENSMUST00000001460.14	chr6	24	+	SNP	Intron	I_15	28795671.0	28795671.0	G	A	ENSMUST00000001460.14:c.1670-157G>A		28795671.0	28795671.0	G	A	ENSMUST00000001460.14:c.1670-157G>A		COSMIC-H1630903	COSMIC-H1630903-M01-V01	COSMIC	30996076.0	False	False	False	False	False	0
SND1	ENSG00000197157.6	ENST00000354725.3	chr7	24	+	True	127346471	127346471	T	A	ENST00000354725.3:c.948-1140T>A		Non_Coding,I	I_8	SNP	True	2	Class 2: This mutation can be modeled, but the effect may not be consistent.	0nt	0nt	Snd1	ENSMUSG00000001424.15	ENSMUST00000001460.14	chr6	24	+	SNP	Intron	I_8	28530242.0	28530242.0	T	A	ENSMUST00000001460.14:c.948-1166T>A		28530242.0	28530242.0	T	A	ENSMUST00000001460.14:c.948-1166T>A		COSMIC-H1630910	COSMIC-H1630910-M01-V01	COSMIC	30996094.0	False	False	False	False	False	0
SND1	ENSG00000197157.6	ENST00000354725.3	chr7	24	+	True	127292383	127292383	C	T	ENST00000354725.3:c.150C>T		Non_Coding,5		SNP	True	2	Class 2: This mutation can be modeled, but the effect may not be consistent.	0nt	10nt	Snd1	ENSMUSG00000001424.15	ENSMUST00000001460.14	chr6	24	+	SNP	5'		28480519.0	28480519.0	C	T	ENSMUST00000001460.14:c.173C>T		28480519.0	28480519.0	C	T	ENSMUST00000001460.14:c.173C>T		COSMIC-H1630912	COSMIC-H1630912-M01-V01	COSMIC	30996202.0	False	False	False	False	False	10
SND1	ENSG00000197157.6	ENST00000354725.3	chr7	24	+	True	127630936	127630936	C	A	ENST00000354725.3:c.1670-64C>A		Non_Coding,I	I_15	SNP	True	2	Class 2: This mutation can be modeled, but the effect may not be consistent.	1nt	0nt	Snd1	ENSMUSG00000001424.15	ENSMUST00000001460.14	chr6	24	+	SNP	Intron	I_15	28795754.0	28795754.0	C	A	ENSMUST00000001460.14:c.1670-74C>A		28795754.0	28795754.0	C	A	ENSMUST00000001460.14:c.1670-74C>A		COSMIC-H1630937	COSMIC-H1630937-M01-V01	COSMIC	30996268.0	False	False	False	False	False	1
SND1	ENSG00000197157.6	ENST00000354725.3	chr7	24	+	True	127725761	127725761	A	C	ENST00000354725.3:c.2235-2A>C	X744_splice	Splice_Site	I_19	SNP	True	2	Class 2: This mutation can be modeled, but the effect may not be consistent.	11nt	7nt	Snd1	ENSMUSG00000001424.15	ENSMUST00000001460.14	chr6	24	+	SNP	Splice_Site	I_19	28884185.0	28884185.0	A	C	ENSMUST00000001460.14:c.2235-2A>C	X744_splice	28884185.0	28884185.0	A	C	ENSMUST00000001460.14:c.2235-2A>C	X744_splice	COSMIC-H1630939	COSMIC-H1630939-M01-V01	COSMIC	30996270.0	False	False	False	False	False	18
SND1	ENSG00000197157.6	ENST00000354725.3	chr7	24	+	True	127724773	127724773	C	A	ENST00000354725.3:c.2111-3C>A		Non_Coding,I	I_18	SNP	True	2	Class 2: This mutation can be modeled, but the effect may not be consistent.	1nt	10nt	Snd1	ENSMUSG00000001424.15	ENSMUST00000001460.14	chr6	24	+	SNP	Intron	I_18	28883254.0	28883254.0	C	A	ENSMUST00000001460.14:c.2111-3C>A		28883254.0	28883254.0	C	A	ENSMUST00000001460.14:c.2111-3C>A		COSMIC-H1630940	COSMIC-H1630940-M01-V01	COSMIC	30996271.0	False	False	False	False	False	11
SND1	ENSG00000197157.6	ENST00000354725.3	chr7	24	+	True	127730344	127730344	C	T	ENST00000354725.3:c.2622+600C>T		Non_Coding,I	I_22	SNP	True	2	Class 2: This mutation can be modeled, but the effect may not be consistent.	0nt	0nt	Snd1	ENSMUSG00000001424.15	ENSMUST00000001460.14	chr6	24	+	SNP	Intron	I_22	28887190.0	28887190.0	C	T	ENSMUST00000001460.14:c.2622+574C>T		28887190.0	28887190.0	C	T	ENSMUST00000001460.14:c.2622+574C>T		COSMIC-H1630947	COSMIC-H1630947-M01-V01	COSMIC	30996290.0	False	False	False	False	False	0
SND1	ENSG00000197157.6	ENST00000354725.3	chr7	24	+	True	127731789	127731789	A	T	ENST00000354725.3:c.2623-100A>T		Non_Coding,I	I_22	SNP	True	2	Class 2: This mutation can be modeled, but the effect may not be consistent.	1nt	0nt	Snd1	ENSMUSG00000001424.15	ENSMUST00000001460.14	chr6	24	+	SNP	Intron	I_22	28887973.0	28887973.0	A	T	ENSMUST00000001460.14:c.2623-105A>T		28887973.0	28887973.0	A	T	ENSMUST00000001460.14:c.2623-105A>T		COSMIC-H1630962	COSMIC-H1630962-M01-V01	COSMIC	30996427.0	False	False	False	False	False	1
SND1	ENSG00000197157.6	ENST00000354725.3	chr7	24	+	True	127325451	127325451	A	C	ENST00000354725.3:c.79-1216A>C		Non_Coding,I	I_1	SNP	True	2	Class 2: This mutation can be modeled, but the effect may not be consistent.	0nt	0nt	Snd1	ENSMUSG00000001424.15	ENSMUST00000001460.14	chr6	24	+	SNP	Intron	I_1	28511616.0	28511616.0	A	C	ENSMUST00000001460.14:c.79-1218A>C		28511616.0	28511616.0	A	C	ENSMUST00000001460.14:c.79-1218A>C		COSMIC-H1631096	COSMIC-H1631096-M01-V01	COSMIC	31012000.0	False	False	False	False	False	0
SND1	ENSG00000197157.6	ENST00000354725.3	chr7	24	+	True	127527952	127527952	C	T	ENST00000354725.3:c.1344-3C>T		Non_Coding,I	I_12	SNP	True	2	Class 2: This mutation can be modeled, but the effect may not be consistent.	7nt	17nt	Snd1	ENSMUSG00000001424.15	ENSMUST00000001460.14	chr6	24	+	SNP	Intron	I_12	28707030.0	28707030.0	C	T	ENSMUST00000001460.14:c.1344-3C>T		28707030.0	28707030.0	C	T	ENSMUST00000001460.14:c.1344-3C>T		COSMIC-H1631101	COSMIC-H1631101-M01-V01	COSMIC	31012011.0	False	False	False	False	False	24
SND1	ENSG00000197157.6	ENST00000354725.3	chr7	24	+	True	127348955	127348955	A	C	ENST00000354725.3:c.1038+1254A>C		Non_Coding,I	I_9	SNP	True	2	Class 2: This mutation can be modeled, but the effect may not be consistent.	0nt	0nt	Snd1	ENSMUSG00000001424.15	ENSMUST00000001460.14	chr6	24	+	SNP	Intron	I_9	28532761.0	28532761.0	A	C	ENSMUST00000001460.14:c.1038+1263A>C		28532761.0	28532761.0	A	C	ENSMUST00000001460.14:c.1038+1263A>C		COSMIC-H1631108	COSMIC-H1631108-M01-V01	COSMIC	31012031.0	False	False	False	False	False	0
SND1	ENSG00000197157.6	ENST00000354725.3	chr7	24	+	True	127723761	127723761	A	G	ENST00000354725.3:c.2111-1015A>G		Non_Coding,I	I_18	SNP	True	2	Class 2: This mutation can be modeled, but the effect may not be consistent.	2nt	0nt	Snd1	ENSMUSG00000001424.15	ENSMUST00000001460.14	chr6	24	+	SNP	Intron	I_18	28882262.0	28882262.0	A	G	ENSMUST00000001460.14:c.2111-995A>G		28882262.0	28882262.0	A	G	ENSMUST00000001460.14:c.2111-995A>G		COSMIC-H1631167	COSMIC-H1631167-M01-V01	COSMIC	31005211.0	False	False	False	False	False	2
SND1	ENSG00000197157.6	ENST00000354725.3	chr7	24	+	True	127724673	127724673	G	T	ENST00000354725.3:c.2111-103G>T		Non_Coding,I	I_18	SNP	True	2	Class 2: This mutation can be modeled, but the effect may not be consistent.	3nt	0nt	Snd1	ENSMUSG00000001424.15	ENSMUST00000001460.14	chr6	24	+	SNP	Intron	I_18	28883166.0	28883166.0	G	T	ENSMUST00000001460.14:c.2111-91G>T		28883166.0	28883166.0	G	T	ENSMUST00000001460.14:c.2111-91G>T		COSMIC-H1631179	COSMIC-H1631179-M01-V01	COSMIC	31005267.0	False	False	False	False	False	3
SND1	ENSG00000197157.6	ENST00000354725.3	chr7	24	+	True	127732246	127732246	C	T	ENST00000354725.3:c.136C>T		Non_Coding,3		SNP	True	2	Class 2: This mutation can be modeled, but the effect may not be consistent.	1nt	0nt	Snd1	ENSMUSG00000001424.15	ENSMUST00000001460.14	chr6	24	+	SNP	3'		28888432.0	28888432.0	C	T	ENSMUST00000001460.14:c.133C>T		28888432.0	28888432.0	C	T	ENSMUST00000001460.14:c.133C>T		COSMIC-H1631356	COSMIC-H1631356-M01-V01	COSMIC	30998853.0	False	False	False	False	False	1
SND1	ENSG00000197157.6	ENST00000354725.3	chr7	24	+	True	127344811	127344811	A	C	ENST00000354725.3:c.841-82A>C		Non_Coding,I	I_7	SNP	True	2	Class 2: This mutation can be modeled, but the effect may not be consistent.	1nt	0nt	Snd1	ENSMUSG00000001424.15	ENSMUST00000001460.14	chr6	24	+	SNP	Intron	I_7	28528833.0	28528833.0	A	C	ENSMUST00000001460.14:c.841-79A>C		28528833.0	28528833.0	A	C	ENSMUST00000001460.14:c.841-79A>C		COSMIC-H1631362	COSMIC-H1631362-M01-V01	COSMIC	30998884.0	False	False	False	False	False	1
SND1	ENSG00000197157.6	ENST00000354725.3	chr7	24	+	True	127327837	127327837	A	T	ENST00000354725.3:c.228+1021A>T		Non_Coding,I	I_2	SNP	True	2	Class 2: This mutation can be modeled, but the effect may not be consistent.	0nt	0nt	Snd1	ENSMUSG00000001424.15	ENSMUST00000001460.14	chr6	24	+	SNP	Intron	I_2	28513990.0	28513990.0	A	T	ENSMUST00000001460.14:c.228+1007A>T		28513990.0	28513990.0	A	T	ENSMUST00000001460.14:c.228+1007A>T		COSMIC-H1631372	COSMIC-H1631372-M01-V01	COSMIC	30998908.0	False	False	False	False	False	0
SND1	ENSG00000197157.6	ENST00000354725.3	chr7	24	+	True	127543746	127543746	G	A	ENST00000354725.3:c.1455-1054G>A		Non_Coding,I	I_13	SNP	True	2	Class 2: This mutation can be modeled, but the effect may not be consistent.	1nt	1nt	Snd1	ENSMUSG00000001424.15	ENSMUST00000001460.14	chr6	24	+	SNP	Intron	I_13	28723838.0	28723838.0	G	A	ENSMUST00000001460.14:c.1455-1070G>A		28723838.0	28723838.0	G	A	ENSMUST00000001460.14:c.1455-1070G>A		COSMIC-H1631382	COSMIC-H1631382-M01-V01	COSMIC	30998948.0	False	False	False	False	False	2
SND1	ENSG00000197157.6	ENST00000354725.3	chr7	24	+	True	127722132	127722132	G	C	ENST00000354725.3:c.2110+579G>C		Non_Coding,I	I_18	SNP	True	2	Class 2: This mutation can be modeled, but the effect may not be consistent.	0nt	0nt	Snd1	ENSMUSG00000001424.15	ENSMUST00000001460.14	chr6	24	+	SNP	Intron	I_18	28880850.0	28880850.0	G	C	ENSMUST00000001460.14:c.2110+513G>C		28880850.0	28880850.0	G	C	ENSMUST00000001460.14:c.2110+513G>C		COSMIC-H1631413	COSMIC-H1631413-M01-V01	COSMIC	31010835.0	False	False	False	False	False	0
SND1	ENSG00000197157.6	ENST00000354725.3	chr7	24	+	True	127334717	127334717	G	A	ENST00000354725.3:c.229-165G>A		Non_Coding,I	I_2	SNP	True	2	Class 2: This mutation can be modeled, but the effect may not be consistent.	5nt	1nt	Snd1	ENSMUSG00000001424.15	ENSMUST00000001460.14	chr6	24	+	SNP	Intron	I_2	28519976.0	28519976.0	G	A	ENSMUST00000001460.14:c.229-168G>A		28519976.0	28519976.0	G	A	ENSMUST00000001460.14:c.229-168G>A		COSMIC-H1631418	COSMIC-H1631418-M01-V01	COSMIC	31010849.0	False	False	False	False	False	6
SND1	ENSG00000197157.6	ENST00000354725.3	chr7	24	+	True	127347410	127347410	T	C	ENST00000354725.3:c.948-201T>C		Non_Coding,I	I_8	SNP	True	2	Class 2: This mutation can be modeled, but the effect may not be consistent.	0nt	4nt	Snd1	ENSMUSG00000001424.15	ENSMUST00000001460.14	chr6	24	+	SNP	Intron	I_8	28531198.0	28531198.0	T	C	ENSMUST00000001460.14:c.948-210T>C		28531198.0	28531198.0	T	C	ENSMUST00000001460.14:c.948-210T>C		COSMIC-H1631559	COSMIC-H1631559-M01-V01	COSMIC	31007774.0	False	False	False	False	False	4
SND1	ENSG00000197157.6	ENST00000354725.3	chr7	24	+	True	127568745	127568745	G	A	ENST00000354725.3:c.1528-496G>A		Non_Coding,I	I_14	SNP	True	2	Class 2: This mutation can be modeled, but the effect may not be consistent.	0nt	1nt	Snd1	ENSMUSG00000001424.15	ENSMUST00000001460.14	chr6	24	+	SNP	Intron	I_14	28744687.0	28744687.0	G	A	ENSMUST00000001460.14:c.1528-497G>A		28744687.0	28744687.0	G	A	ENSMUST00000001460.14:c.1528-497G>A		COSMIC-H1631599	COSMIC-H1631599-M01-V01	COSMIC	30995631.0	False	False	False	False	False	1
SND1	ENSG00000197157.6	ENST00000354725.3	chr7	24	+	True	127732140	127732140	G	A	ENST00000354725.3:c.30G>A		Non_Coding,3		SNP	True	2	Class 2: This mutation can be modeled, but the effect may not be consistent.	2nt	2nt	Snd1	ENSMUSG00000001424.15	ENSMUST00000001460.14	chr6	24	+	SNP	3'		28888326.0	28888326.0	G	A	ENSMUST00000001460.14:c.27G>A		28888326.0	28888326.0	G	A	ENSMUST00000001460.14:c.27G>A		COSMIC-H1631625	COSMIC-H1631625-M01-V01	COSMIC	30999019.0	False	False	False	False	False	4
SND1	ENSG00000197157.6	ENST00000354725.3	chr7	24	+	True	127545800	127545800	G	C	ENST00000354725.3:c.1527+928G>C		Non_Coding,I	I_14	SNP	True	2	Class 2: This mutation can be modeled, but the effect may not be consistent.	1nt	1nt	Snd1	ENSMUSG00000001424.15	ENSMUST00000001460.14	chr6	24	+	SNP	Intron	I_14	28725893.0	28725893.0	G	C	ENSMUST00000001460.14:c.1527+913G>C		28725893.0	28725893.0	G	C	ENSMUST00000001460.14:c.1527+913G>C		COSMIC-H1631630	COSMIC-H1631630-M01-V01	COSMIC	30999046.0	False	False	False	False	False	2
SND1	ENSG00000197157.6	ENST00000354725.3	chr7	24	+	True	127723096	127723096	G	A	ENST00000354725.3:c.2111-1680G>A		Non_Coding,I	I_18	SNP	True	2	Class 2: This mutation can be modeled, but the effect may not be consistent.	0nt	3nt	Snd1	ENSMUSG00000001424.15	ENSMUST00000001460.14	chr6	24	+	SNP	Intron	I_18	28881617.0	28881617.0	G	A	ENSMUST00000001460.14:c.2111-1640G>A		28881617.0	28881617.0	G	A	ENSMUST00000001460.14:c.2111-1640G>A		COSMIC-H1631645	COSMIC-H1631645-M01-V01	COSMIC	30999209.0	False	False	False	False	False	3
SND1	ENSG00000197157.6	ENST00000354725.3	chr7	24	+	True	127346336	127346336	G	C	ENST00000354725.3:c.948-1275G>C		Non_Coding,I	I_8	SNP	True	2	Class 2: This mutation can be modeled, but the effect may not be consistent.	1nt	0nt	Snd1	ENSMUSG00000001424.15	ENSMUST00000001460.14	chr6	24	+	SNP	Intron	I_8	28530113.0	28530113.0	G	C	ENSMUST00000001460.14:c.948-1295G>C		28530113.0	28530113.0	G	C	ENSMUST00000001460.14:c.948-1295G>C		COSMIC-H1631658	COSMIC-H1631658-M01-V01	COSMIC	31010867.0	False	False	False	False	False	1
SND1	ENSG00000197157.6	ENST00000354725.3	chr7	24	+	True	127484376	127484376	G	T	ENST00000354725.3:c.1243-1G>T	X414_splice	Splice_Site	I_11	SNP	True	2	Class 2: This mutation can be modeled, but the effect may not be consistent.	6nt	11nt	Snd1	ENSMUSG00000001424.15	ENSMUST00000001460.14	chr6	24	+	SNP	Splice_Site	I_11	28668556.0	28668556.0	G	T	ENSMUST00000001460.14:c.1243-1G>T	X414_splice	28668556.0	28668556.0	G	T	ENSMUST00000001460.14:c.1243-1G>T	X414_splice	COSMIC-H1631783	COSMIC-H1631783-M01-V01	COSMIC	30995344.0	False	False	False	False	False	17
SND1	ENSG00000197157.6	ENST00000354725.3	chr7	24	+	True	127337535	127337535	C	T	ENST00000354725.3:c.350-1394C>T		Non_Coding,I	I_3	SNP	True	2	Class 2: This mutation can be modeled, but the effect may not be consistent.	0nt	1nt	Snd1	ENSMUSG00000001424.15	ENSMUST00000001460.14	chr6	24	+	SNP	Intron	I_3	28522348.0	28522348.0	C	T	ENSMUST00000001460.14:c.350-1378C>T		28522348.0	28522348.0	C	T	ENSMUST00000001460.14:c.350-1378C>T		COSMIC-H1631785	COSMIC-H1631785-M01-V01	COSMIC	31004316.0	False	False	False	False	False	1
SND1	ENSG00000197157.6	ENST00000354725.3	chr7	24	+	True	127325961	127325961	T	G	ENST00000354725.3:c.79-706T>G		Non_Coding,I	I_1	SNP	True	2	Class 2: This mutation can be modeled, but the effect may not be consistent.	0nt	1nt	Snd1	ENSMUSG00000001424.15	ENSMUST00000001460.14	chr6	24	+	SNP	Intron	I_1	28512156.0	28512156.0	T	G	ENSMUST00000001460.14:c.79-678T>G		28512156.0	28512156.0	T	G	ENSMUST00000001460.14:c.79-678T>G		COSMIC-H1631788	COSMIC-H1631788-M01-V01	COSMIC	31004327.0	False	False	False	False	False	1
SND1	ENSG00000197157.6	ENST00000354725.3	chr7	24	+	True	127449257	127449257	C	T	ENST00000354725.3:c.1242+1630C>T		Non_Coding,I	I_11	SNP	True	2	Class 2: This mutation can be modeled, but the effect may not be consistent.	1nt	4nt	Snd1	ENSMUSG00000001424.15	ENSMUST00000001460.14	chr6	24	+	SNP	Intron	I_11	28627808.0	28627808.0	C	T	ENSMUST00000001460.14:c.1242+1620C>T		28627808.0	28627808.0	C	T	ENSMUST00000001460.14:c.1242+1620C>T		COSMIC-H1631796	COSMIC-H1631796-M01-V01	COSMIC	31004359.0	False	False	False	False	False	5
SND1	ENSG00000197157.6	ENST00000354725.3	chr7	24	+	True	127545684	127545684	C	G	ENST00000354725.3:c.1527+812C>G		Non_Coding,I	I_14	SNP	True	2	Class 2: This mutation can be modeled, but the effect may not be consistent.	1nt	0nt	Snd1	ENSMUSG00000001424.15	ENSMUST00000001460.14	chr6	24	+	SNP	Intron	I_14	28725773.0	28725773.0	C	G	ENSMUST00000001460.14:c.1527+793C>G		28725773.0	28725773.0	C	G	ENSMUST00000001460.14:c.1527+793C>G		COSMIC-H1631831	COSMIC-H1631831-M01-V01	COSMIC	31004495.0	False	False	False	False	False	1
SND1	ENSG00000197157.6	ENST00000354725.3	chr7	24	+	True	127326493	127326493	A	G	ENST00000354725.3:c.79-174A>G		Non_Coding,I	I_1	SNP	True	2	Class 2: This mutation can be modeled, but the effect may not be consistent.	7nt	14nt	Snd1	ENSMUSG00000001424.15	ENSMUST00000001460.14	chr6	24	+	SNP	Intron	I_1	28512638.0	28512638.0	A	G	ENSMUST00000001460.14:c.79-196A>G		28512638.0	28512638.0	A	G	ENSMUST00000001460.14:c.79-196A>G		COSMIC-H1631833	COSMIC-H1631833-M01-V01	COSMIC	31007806.0	False	False	False	False	False	21
SND1	ENSG00000197157.6	ENST00000354725.3	chr7	24	+	True	127732195	127732195	G	C	ENST00000354725.3:c.85G>C		Non_Coding,3		SNP	True	2	Class 2: This mutation can be modeled, but the effect may not be consistent.	0nt	0nt	Snd1	ENSMUSG00000001424.15	ENSMUST00000001460.14	chr6	24	+	SNP	3'		28888379.0	28888379.0	G	C	ENSMUST00000001460.14:c.80G>C		28888379.0	28888379.0	G	C	ENSMUST00000001460.14:c.80G>C		COSMIC-H1631874	COSMIC-H1631874-M01-V01	COSMIC	31007980.0	False	False	False	False	False	0
SND1	ENSG00000197157.6	ENST00000354725.3	chr7	24	+	True	127728000	127728000	G	A	ENST00000354725.3:c.2418+897G>A		Non_Coding,I	I_21	SNP	True	2	Class 2: This mutation can be modeled, but the effect may not be consistent.	1nt	2nt	Snd1	ENSMUSG00000001424.15	ENSMUST00000001460.14	chr6	24	+	SNP	Intron	I_21	28885938.0	28885938.0	G	A	ENSMUST00000001460.14:c.2418+870G>A		28885938.0	28885938.0	G	A	ENSMUST00000001460.14:c.2418+870G>A		COSMIC-H1631881	COSMIC-H1631881-M01-V01	COSMIC	31008108.0	False	False	False	False	False	3
SND1	ENSG00000197157.6	ENST00000354725.3	chr7	24	+	True	127342670	127342670	T	C	ENST00000354725.3:c.681+90T>C		Non_Coding,I	I_6	SNP	True	2	Class 2: This mutation can be modeled, but the effect may not be consistent.	0nt	2nt	Snd1	ENSMUSG00000001424.15	ENSMUST00000001460.14	chr6	24	+	SNP	Intron	I_6	28527090.0	28527090.0	T	C	ENSMUST00000001460.14:c.681+91T>C		28527090.0	28527090.0	T	C	ENSMUST00000001460.14:c.681+91T>C		COSMIC-H1631968	COSMIC-H1631968-M01-V01	COSMIC	30995870.0	False	False	False	False	False	2
SND1	ENSG00000197157.6	ENST00000354725.3	chr7	24	+	True	127729537	127729537	C	G	ENST00000354725.3:c.2419-4C>G		Non_Coding,I	I_21	SNP	True	2	Class 2: This mutation can be modeled, but the effect may not be consistent.	1nt	2nt	Snd1	ENSMUSG00000001424.15	ENSMUST00000001460.14	chr6	24	+	SNP	Intron	I_21	28886403.0	28886403.0	C	G	ENSMUST00000001460.14:c.2419-10C>G		28886403.0	28886403.0	C	G	ENSMUST00000001460.14:c.2419-10C>G		COSMIC-H1631969	COSMIC-H1631969-M01-V01	COSMIC	30995876.0	False	False	False	False	False	3
SND1	ENSG00000197157.6	ENST00000354725.3	chr7	24	+	True	127339117	127339117	G	A	ENST00000354725.3:c.428+110G>A		Non_Coding,I	I_4	SNP	True	2	Class 2: This mutation can be modeled, but the effect may not be consistent.	0nt	0nt	Snd1	ENSMUSG00000001424.15	ENSMUST00000001460.14	chr6	24	+	SNP	Intron	I_4	28523912.0	28523912.0	G	A	ENSMUST00000001460.14:c.428+108G>A		28523912.0	28523912.0	G	A	ENSMUST00000001460.14:c.428+108G>A		COSMIC-H1631977	COSMIC-H1631977-M01-V01	COSMIC	30995898.0	False	False	False	False	False	0
SND1	ENSG00000197157.6	ENST00000354725.3	chr7	24	+	True	127721640	127721640	G	T	ENST00000354725.3:c.2110+87G>T		Non_Coding,I	I_18	SNP	True	2	Class 2: This mutation can be modeled, but the effect may not be consistent.	0nt	0nt	Snd1	ENSMUSG00000001424.15	ENSMUST00000001460.14	chr6	24	+	SNP	Intron	I_18	28880415.0	28880415.0	G	T	ENSMUST00000001460.14:c.2110+78G>T		28880415.0	28880415.0	G	T	ENSMUST00000001460.14:c.2110+78G>T		COSMIC-H1632029	COSMIC-H1632029-M01-V01	COSMIC	30995043.0	False	False	False	False	False	0
SND1	ENSG00000197157.6	ENST00000354725.3	chr7	24	+	True	127725866	127725866	A	G	ENST00000354725.3:c.2304+34A>G		Non_Coding,I	I_20	SNP	True	2	Class 2: This mutation can be modeled, but the effect may not be consistent.	0nt	0nt	Snd1	ENSMUSG00000001424.15	ENSMUST00000001460.14	chr6	24	+	SNP	Intron	I_20	28884279.0	28884279.0	A	G	ENSMUST00000001460.14:c.2304+23A>G		28884279.0	28884279.0	A	G	ENSMUST00000001460.14:c.2304+23A>G		COSMIC-H1632033	COSMIC-H1632033-M01-V01	COSMIC	30995057.0	False	False	False	False	False	0
SND1	ENSG00000197157.6	ENST00000354725.3	chr7	24	+	True	127526922	127526922	G	C	ENST00000354725.3:c.1344-1033G>C		Non_Coding,I	I_12	SNP	True	2	Class 2: This mutation can be modeled, but the effect may not be consistent.	1nt	1nt	Snd1	ENSMUSG00000001424.15	ENSMUST00000001460.14	chr6	24	+	SNP	Intron	I_12	28706002.0	28706002.0	G	C	ENSMUST00000001460.14:c.1344-1031G>C		28706002.0	28706002.0	G	C	ENSMUST00000001460.14:c.1344-1031G>C		COSMIC-H1632037	COSMIC-H1632037-M01-V01	COSMIC	30995063.0	False	False	False	False	False	2
SND1	ENSG00000197157.6	ENST00000354725.3	chr7	24	+	True	127345110	127345110	G	T	ENST00000354725.3:c.947+111G>T		Non_Coding,I	I_8	SNP	True	2	Class 2: This mutation can be modeled, but the effect may not be consistent.	2nt	1nt	Snd1	ENSMUSG00000001424.15	ENSMUST00000001460.14	chr6	24	+	SNP	Intron	I_8	28529111.0	28529111.0	G	T	ENSMUST00000001460.14:c.947+93G>T		28529111.0	28529111.0	G	T	ENSMUST00000001460.14:c.947+93G>T		COSMIC-H1632044	COSMIC-H1632044-M01-V01	COSMIC	30995090.0	False	False	False	False	False	3
SND1	ENSG00000197157.6	ENST00000354725.3	chr7	24	+	True	127632133	127632133	T	G	ENST00000354725.3:c.1779+1024T>G		Non_Coding,I	I_16	SNP	True	2	Class 2: This mutation can be modeled, but the effect may not be consistent.	1nt	0nt	Snd1	ENSMUSG00000001424.15	ENSMUST00000001460.14	chr6	24	+	SNP	Intron	I_16	28796956.0	28796956.0	T	G	ENSMUST00000001460.14:c.1779+1019T>G		28796956.0	28796956.0	T	G	ENSMUST00000001460.14:c.1779+1019T>G		COSMIC-H1632068	COSMIC-H1632068-M01-V01	COSMIC	30995369.0	False	False	False	False	False	1
SND1	ENSG00000197157.6	ENST00000354725.3	chr7	24	+	True	127484884	127484884	T	G	ENST00000354725.3:c.1343+407T>G		Non_Coding,I	I_12	SNP	True	2	Class 2: This mutation can be modeled, but the effect may not be consistent.	0nt	0nt	Snd1	ENSMUSG00000001424.15	ENSMUST00000001460.14	chr6	24	+	SNP	Intron	I_12	28669067.0	28669067.0	T	G	ENSMUST00000001460.14:c.1343+410T>G		28669067.0	28669067.0	T	G	ENSMUST00000001460.14:c.1343+410T>G		COSMIC-H1632074	COSMIC-H1632074-M01-V01	COSMIC	31011691.0	False	False	False	False	False	0
SND1	ENSG00000197157.6	ENST00000354725.3	chr7	24	+	True	127342756	127342756	T	C	ENST00000354725.3:c.681+176T>C		Non_Coding,I	I_6	SNP	True	2	Class 2: This mutation can be modeled, but the effect may not be consistent.	0nt	1nt	Snd1	ENSMUSG00000001424.15	ENSMUST00000001460.14	chr6	24	+	SNP	Intron	I_6	28527174.0	28527174.0	T	C	ENSMUST00000001460.14:c.681+175T>C		28527174.0	28527174.0	T	C	ENSMUST00000001460.14:c.681+175T>C		COSMIC-H1632084	COSMIC-H1632084-M01-V01	COSMIC	31011932.0	False	False	False	False	False	1
SND1	ENSG00000197157.6	ENST00000354725.3	chr7	24	+	True	127722816	127722816	A	C	ENST00000354725.3:c.2110+1263A>C		Non_Coding,I	I_18	SNP	True	2	Class 2: This mutation can be modeled, but the effect may not be consistent.	2nt	0nt	Snd1	ENSMUSG00000001424.15	ENSMUST00000001460.14	chr6	24	+	SNP	Intron	I_18	28881556.0	28881556.0	A	C	ENSMUST00000001460.14:c.2110+1219A>C		28881556.0	28881556.0	A	C	ENSMUST00000001460.14:c.2110+1219A>C		COSMIC-H1632091	COSMIC-H1632091-M01-V01	COSMIC	31011955.0	False	False	False	False	False	2
SND1	ENSG00000197157.6	ENST00000354725.3	chr7	24	+	True	127732213	127732213	G	T	ENST00000354725.3:c.103G>T		Non_Coding,3		SNP	True	2	Class 2: This mutation can be modeled, but the effect may not be consistent.	7nt	2nt	Snd1	ENSMUSG00000001424.15	ENSMUST00000001460.14	chr6	24	+	SNP	3'		28888399.0	28888399.0	G	T	ENSMUST00000001460.14:c.100G>T		28888399.0	28888399.0	G	T	ENSMUST00000001460.14:c.100G>T		COSMIC-H1632108	COSMIC-H1632108-M01-V01	COSMIC	31012968.0	False	False	False	False	False	9
SND1	ENSG00000197157.6	ENST00000354725.3	chr7	24	+	True	127338679	127338679	T	C	ENST00000354725.3:c.350-250T>C		Non_Coding,I	I_3	SNP	True	2	Class 2: This mutation can be modeled, but the effect may not be consistent.	0nt	0nt	Snd1	ENSMUSG00000001424.15	ENSMUST00000001460.14	chr6	24	+	SNP	Intron	I_3	28523492.0	28523492.0	T	C	ENSMUST00000001460.14:c.350-234T>C		28523492.0	28523492.0	T	C	ENSMUST00000001460.14:c.350-234T>C		COSMIC-H1632184	COSMIC-H1632184-M01-V01	COSMIC	31008136.0	False	False	False	False	False	0
SND1	ENSG00000197157.6	ENST00000354725.3	chr7	24	+	True	127362911	127362911	T	C	ENST00000354725.3:c.1152+1457T>C		Non_Coding,I	I_10	SNP	True	2	Class 2: This mutation can be modeled, but the effect may not be consistent.	0nt	11nt	Snd1	ENSMUSG00000001424.15	ENSMUST00000001460.14	chr6	24	+	SNP	Intron	I_10	28547019.0	28547019.0	T	C	ENSMUST00000001460.14:c.1152+1422T>C		28547019.0	28547019.0	T	C	ENSMUST00000001460.14:c.1152+1422T>C		COSMIC-H1632185	COSMIC-H1632185-M01-V01	COSMIC	31008139.0	False	False	False	False	False	11
SND1	ENSG00000197157.6	ENST00000354725.3	chr7	24	+	True	127731794	127731794	G	A	ENST00000354725.3:c.2623-95G>A		Non_Coding,I	I_22	SNP	True	2	Class 2: This mutation can be modeled, but the effect may not be consistent.	0nt	0nt	Snd1	ENSMUSG00000001424.15	ENSMUST00000001460.14	chr6	24	+	SNP	Intron	I_22	28887976.0	28887976.0	G	A	ENSMUST00000001460.14:c.2623-102G>A		28887976.0	28887976.0	G	A	ENSMUST00000001460.14:c.2623-102G>A		COSMIC-H1632186	COSMIC-H1632186-M01-V01	COSMIC	31008141.0	False	False	False	False	False	0
SND1	ENSG00000197157.6	ENST00000354725.3	chr7	24	+	True	127722876	127722876	G	T	ENST00000354725.3:c.2110+1323G>T		Non_Coding,I	I_18	SNP	True	2	Class 2: This mutation can be modeled, but the effect may not be consistent.	4nt	0nt	Snd1	ENSMUSG00000001424.15	ENSMUST00000001460.14	chr6	24	+	SNP	Intron	I_18	28881635.0	28881635.0	G	T	ENSMUST00000001460.14:c.2110+1298G>T		28881635.0	28881635.0	G	T	ENSMUST00000001460.14:c.2110+1298G>T		COSMIC-H1632196	COSMIC-H1632196-M01-V01	COSMIC	31008173.0	False	False	False	False	False	4
SND1	ENSG00000197157.6	ENST00000354725.3	chr7	24	+	True	127337295	127337295	G	T	ENST00000354725.3:c.350-1634G>T		Non_Coding,I	I_3	SNP	True	2	Class 2: This mutation can be modeled, but the effect may not be consistent.	3nt	2nt	Snd1	ENSMUSG00000001424.15	ENSMUST00000001460.14	chr6	24	+	SNP	Intron	I_3	28522103.0	28522103.0	G	T	ENSMUST00000001460.14:c.350-1623G>T		28522103.0	28522103.0	G	T	ENSMUST00000001460.14:c.350-1623G>T		COSMIC-H1632205	COSMIC-H1632205-M01-V01	COSMIC	31008198.0	False	False	False	False	False	5
SND1	ENSG00000197157.6	ENST00000354725.3	chr7	24	+	True	127337308	127337308	C	G	ENST00000354725.3:c.350-1621C>G		Non_Coding,I	I_3	SNP	True	2	Class 2: This mutation can be modeled, but the effect may not be consistent.	1nt	2nt	Snd1	ENSMUSG00000001424.15	ENSMUST00000001460.14	chr6	24	+	SNP	Intron	I_3	28522124.0	28522124.0	C	G	ENSMUST00000001460.14:c.350-1602C>G		28522124.0	28522124.0	C	G	ENSMUST00000001460.14:c.350-1602C>G		COSMIC-H1632206	COSMIC-H1632206-M01-V01	COSMIC	31008202.0	False	False	False	False	False	3
SND1	ENSG00000197157.6	ENST00000354725.3	chr7	24	+	True	127732207	127732207	A	G	ENST00000354725.3:c.97A>G		Non_Coding,3		SNP	True	2	Class 2: This mutation can be modeled, but the effect may not be consistent.	1nt	8nt	Snd1	ENSMUSG00000001424.15	ENSMUST00000001460.14	chr6	24	+	SNP	3'		28888393.0	28888393.0	A	G	ENSMUST00000001460.14:c.94A>G		28888393.0	28888393.0	A	G	ENSMUST00000001460.14:c.94A>G		COSMIC-H1632227	COSMIC-H1632227-M01-V01	COSMIC	31008272.0	False	False	False	False	False	9
SND1	ENSG00000197157.6	ENST00000354725.3	chr7	24	+	True	127336367	127336367	G	A	ENST00000354725.3:c.349+1365G>A		Non_Coding,I	I_3	SNP	True	2	Class 2: This mutation can be modeled, but the effect may not be consistent.	1nt	1nt	Snd1	ENSMUSG00000001424.15	ENSMUST00000001460.14	chr6	24	+	SNP	Intron	I_3	28521598.0	28521598.0	G	A	ENSMUST00000001460.14:c.349+1334G>A		28521598.0	28521598.0	G	A	ENSMUST00000001460.14:c.349+1334G>A		COSMIC-H1632310	COSMIC-H1632310-M01-V01	COSMIC	30998384.0	False	False	False	False	False	2
SND1	ENSG00000197157.6	ENST00000354725.3	chr7	24	+	True	127571140	127571140	A	G	ENST00000354725.3:c.1669+1758A>G		Non_Coding,I	I_15	SNP	True	2	Class 2: This mutation can be modeled, but the effect may not be consistent.	0nt	0nt	Snd1	ENSMUSG00000001424.15	ENSMUST00000001460.14	chr6	24	+	SNP	Intron	I_15	28747097.0	28747097.0	A	G	ENSMUST00000001460.14:c.1669+1772A>G		28747097.0	28747097.0	A	G	ENSMUST00000001460.14:c.1669+1772A>G		COSMIC-H1632315	COSMIC-H1632315-M01-V01	COSMIC	30998401.0	False	False	False	False	False	0
SND1	ENSG00000197157.6	ENST00000354725.3	chr7	24	+	True	127732150	127732150	G	A	ENST00000354725.3:c.40G>A		Non_Coding,3		SNP	True	2	Class 2: This mutation can be modeled, but the effect may not be consistent.	4nt	0nt	Snd1	ENSMUSG00000001424.15	ENSMUST00000001460.14	chr6	24	+	SNP	3'		28888336.0	28888336.0	G	A	ENSMUST00000001460.14:c.37G>A		28888336.0	28888336.0	G	A	ENSMUST00000001460.14:c.37G>A		COSMIC-H1632323	COSMIC-H1632323-M01-V01	COSMIC	30998431.0	False	False	False	False	False	4
SND1	ENSG00000197157.6	ENST00000354725.3	chr7	24	+	True	127543842	127543842	G	A	ENST00000354725.3:c.1455-958G>A		Non_Coding,I	I_13	SNP	True	2	Class 2: This mutation can be modeled, but the effect may not be consistent.	0nt	1nt	Snd1	ENSMUSG00000001424.15	ENSMUST00000001460.14	chr6	24	+	SNP	Intron	I_13	28723954.0	28723954.0	G	A	ENSMUST00000001460.14:c.1455-954G>A		28723954.0	28723954.0	G	A	ENSMUST00000001460.14:c.1455-954G>A		COSMIC-H1632327	COSMIC-H1632327-M01-V01	COSMIC	30998452.0	False	False	False	False	False	1
SND1	ENSG00000197157.6	ENST00000354725.3	chr7	24	+	True	127545503	127545503	A	C	ENST00000354725.3:c.1527+631A>C		Non_Coding,I	I_14	SNP	True	2	Class 2: This mutation can be modeled, but the effect may not be consistent.	0nt	1nt	Snd1	ENSMUSG00000001424.15	ENSMUST00000001460.14	chr6	24	+	SNP	Intron	I_14	28725604.0	28725604.0	A	C	ENSMUST00000001460.14:c.1527+624A>C		28725604.0	28725604.0	A	C	ENSMUST00000001460.14:c.1527+624A>C		COSMIC-H1632328	COSMIC-H1632328-M01-V01	COSMIC	30998456.0	False	False	False	False	False	1
SND1	ENSG00000197157.6	ENST00000354725.3	chr7	24	+	True	127570189	127570189	A	C	ENST00000354725.3:c.1669+807A>C		Non_Coding,I	I_15	SNP	True	2	Class 2: This mutation can be modeled, but the effect may not be consistent.	1nt	1nt	Snd1	ENSMUSG00000001424.15	ENSMUST00000001460.14	chr6	24	+	SNP	Intron	I_15	28746031.0	28746031.0	A	C	ENSMUST00000001460.14:c.1669+706A>C		28746031.0	28746031.0	A	C	ENSMUST00000001460.14:c.1669+706A>C		COSMIC-H1632329	COSMIC-H1632329-M01-V01	COSMIC	30998462.0	False	False	False	False	False	2
SND1	ENSG00000197157.6	ENST00000354725.3	chr7	24	+	True	127724127	127724127	G	C	ENST00000354725.3:c.2111-649G>C		Non_Coding,I	I_18	SNP	True	2	Class 2: This mutation can be modeled, but the effect may not be consistent.	5nt	1nt	Snd1	ENSMUSG00000001424.15	ENSMUST00000001460.14	chr6	24	+	SNP	Intron	I_18	28882618.0	28882618.0	G	C	ENSMUST00000001460.14:c.2111-639G>C		28882618.0	28882618.0	G	C	ENSMUST00000001460.14:c.2111-639G>C		COSMIC-H1632330	COSMIC-H1632330-M01-V01	COSMIC	30998466.0	False	False	False	False	False	6
SND1	ENSG00000197157.6	ENST00000354725.3	chr7	24	+	True	127528376	127528376	C	T	ENST00000354725.3:c.1454+311C>T		Non_Coding,I	I_13	SNP	True	2	Class 2: This mutation can be modeled, but the effect may not be consistent.	3nt	0nt	Snd1	ENSMUSG00000001424.15	ENSMUST00000001460.14	chr6	24	+	SNP	Intron	I_13	28707456.0	28707456.0	C	T	ENSMUST00000001460.14:c.1454+313C>T		28707456.0	28707456.0	C	T	ENSMUST00000001460.14:c.1454+313C>T		COSMIC-H1632349	COSMIC-H1632349-M01-V01	COSMIC	30998554.0	False	False	False	False	False	3
SND1	ENSG00000197157.6	ENST00000354725.3	chr7	24	+	True	127333476	127333476	G	T	ENST00000354725.3:c.229-1406G>T		Non_Coding,I	I_2	SNP	True	2	Class 2: This mutation can be modeled, but the effect may not be consistent.	1nt	0nt	Snd1	ENSMUSG00000001424.15	ENSMUST00000001460.14	chr6	24	+	SNP	Intron	I_2	28518757.0	28518757.0	G	T	ENSMUST00000001460.14:c.229-1387G>T		28518757.0	28518757.0	G	T	ENSMUST00000001460.14:c.229-1387G>T		COSMIC-H1632358	COSMIC-H1632358-M01-V01	COSMIC	31010368.0	False	False	False	False	False	1
SND1	ENSG00000197157.6	ENST00000354725.3	chr7	24	+	True	127448884	127448884	T	C	ENST00000354725.3:c.1242+1257T>C		Non_Coding,I	I_11	SNP	True	2	Class 2: This mutation can be modeled, but the effect may not be consistent.	0nt	0nt	Snd1	ENSMUSG00000001424.15	ENSMUST00000001460.14	chr6	24	+	SNP	Intron	I_11	28627439.0	28627439.0	T	C	ENSMUST00000001460.14:c.1242+1251T>C		28627439.0	28627439.0	T	C	ENSMUST00000001460.14:c.1242+1251T>C		COSMIC-H1632360	COSMIC-H1632360-M01-V01	COSMIC	31010374.0	False	False	False	False	False	0
SND1	ENSG00000197157.6	ENST00000354725.3	chr7	24	+	True	127721554	127721554	G	A	ENST00000354725.3:c.2110+1G>A	X703_splice	Splice_Site	I_18	SNP	True	2	Class 2: This mutation can be modeled, but the effect may not be consistent.	1nt	7nt	Snd1	ENSMUSG00000001424.15	ENSMUST00000001460.14	chr6	24	+	SNP	Splice_Site	I_18	28880338.0	28880338.0	G	A	ENSMUST00000001460.14:c.2110+1G>A	X703_splice	28880338.0	28880338.0	G	A	ENSMUST00000001460.14:c.2110+1G>A	X703_splice	COSMIC-H1632373	COSMIC-H1632373-M01-V01	COSMIC	30994582.0	False	False	False	False	False	8
SND1	ENSG00000197157.6	ENST00000354725.3	chr7	24	+	True	127483212	127483212	T	C	ENST00000354725.3:c.1243-1165T>C		Non_Coding,I	I_11	SNP	True	2	Class 2: This mutation can be modeled, but the effect may not be consistent.	2nt	0nt	Snd1	ENSMUSG00000001424.15	ENSMUST00000001460.14	chr6	24	+	SNP	Intron	I_11	28667388.0	28667388.0	T	C	ENSMUST00000001460.14:c.1243-1169T>C		28667388.0	28667388.0	T	C	ENSMUST00000001460.14:c.1243-1169T>C		COSMIC-H1632380	COSMIC-H1632380-M01-V01	COSMIC	31010520.0	False	False	False	False	False	2
SND1	ENSG00000197157.6	ENST00000354725.3	chr7	24	+	True	127569387	127569387	G	T	ENST00000354725.3:c.1669+5G>T		Non_Coding,I	I_15	SNP	True	2	Class 2: This mutation can be modeled, but the effect may not be consistent.	1nt	0nt	Snd1	ENSMUSG00000001424.15	ENSMUST00000001460.14	chr6	24	+	SNP	Intron	I_15	28745330.0	28745330.0	G	T	ENSMUST00000001460.14:c.1669+5G>T		28745330.0	28745330.0	G	T	ENSMUST00000001460.14:c.1669+5G>T		COSMIC-H1632387	COSMIC-H1632387-M01-V01	COSMIC	31010538.0	False	False	False	False	False	1
SND1	ENSG00000197157.6	ENST00000354725.3	chr7	24	+	True	127732464	127732464	G	T	ENST00000354725.3:c.354G>T		Non_Coding,3		SNP	True	2	Class 2: This mutation can be modeled, but the effect may not be consistent.	0nt	1nt	Snd1	ENSMUSG00000001424.15	ENSMUST00000001460.14	chr6	24	+	SNP	3'		28888648.0	28888648.0	G	T	ENSMUST00000001460.14:c.349G>T		28888648.0	28888648.0	G	T	ENSMUST00000001460.14:c.349G>T		COSMIC-H1632393	COSMIC-H1632393-M01-V01	COSMIC	31010558.0	False	False	False	False	False	1
SND1	ENSG00000197157.6	ENST00000354725.3	chr7	24	+	True	127345524	127345524	A	G	ENST00000354725.3:c.947+525A>G		Non_Coding,I	I_8	SNP	True	2	Class 2: This mutation can be modeled, but the effect may not be consistent.	1nt	0nt	Snd1	ENSMUSG00000001424.15	ENSMUST00000001460.14	chr6	24	+	SNP	Intron	I_8	28529530.0	28529530.0	A	G	ENSMUST00000001460.14:c.947+512A>G		28529530.0	28529530.0	A	G	ENSMUST00000001460.14:c.947+512A>G		COSMIC-H1632459	COSMIC-H1632459-M01-V01	COSMIC	30998145.0	False	False	False	False	False	1
SND1	ENSG00000197157.6	ENST00000354725.3	chr7	24	+	True	127721901	127721901	G	T	ENST00000354725.3:c.2110+348G>T		Non_Coding,I	I_18	SNP	True	2	Class 2: This mutation can be modeled, but the effect may not be consistent.	2nt	0nt	Snd1	ENSMUSG00000001424.15	ENSMUST00000001460.14	chr6	24	+	SNP	Intron	I_18	28880692.0	28880692.0	G	T	ENSMUST00000001460.14:c.2110+355G>T		28880692.0	28880692.0	G	T	ENSMUST00000001460.14:c.2110+355G>T		COSMIC-H1632476	COSMIC-H1632476-M01-V01	COSMIC	30998186.0	False	False	False	False	False	2
SND1	ENSG00000197157.6	ENST00000354725.3	chr7	24	+	True	127724134	127724134	T	G	ENST00000354725.3:c.2111-642T>G		Non_Coding,I	I_18	SNP	True	2	Class 2: This mutation can be modeled, but the effect may not be consistent.	4nt	1nt	Snd1	ENSMUSG00000001424.15	ENSMUST00000001460.14	chr6	24	+	SNP	Intron	I_18	28882625.0	28882625.0	T	G	ENSMUST00000001460.14:c.2111-632T>G		28882625.0	28882625.0	T	G	ENSMUST00000001460.14:c.2111-632T>G		COSMIC-H1632686	COSMIC-H1632686-M01-V01	COSMIC	30998732.0	False	False	False	False	False	5
SND1	ENSG00000197157.6	ENST00000354725.3	chr7	24	+	True	127527656	127527656	C	G	ENST00000354725.3:c.1344-299C>G		Non_Coding,I	I_12	SNP	True	2	Class 2: This mutation can be modeled, but the effect may not be consistent.	16nt	11nt	Snd1	ENSMUSG00000001424.15	ENSMUST00000001460.14	chr6	24	+	SNP	Intron	I_12	28706739.0	28706739.0	C	G	ENSMUST00000001460.14:c.1344-294C>G		28706739.0	28706739.0	C	G	ENSMUST00000001460.14:c.1344-294C>G		COSMIC-H1632700	COSMIC-H1632700-M01-V01	COSMIC	31010566.0	False	False	False	False	False	27
SND1	ENSG00000197157.6	ENST00000354725.3	chr7	24	+	True	127326666	127326666	G	T	ENST00000354725.3:c.79-1G>T	X26_splice	Splice_Site	I_1	SNP	True	2	Class 2: This mutation can be modeled, but the effect may not be consistent.	1nt	8nt	Snd1	ENSMUSG00000001424.15	ENSMUST00000001460.14	chr6	24	+	SNP	Splice_Site	I_1	28512833.0	28512833.0	G	T	ENSMUST00000001460.14:c.79-1G>T	X26_splice	28512833.0	28512833.0	G	T	ENSMUST00000001460.14:c.79-1G>T	X26_splice	COSMIC-H1632819	COSMIC-H1632819-M01-V01	COSMIC	31011601.0	False	False	False	False	False	9
SND1	ENSG00000197157.6	ENST00000354725.3	chr7	24	+	True	127724318	127724318	G	A	ENST00000354725.3:c.2111-458G>A		Non_Coding,I	I_18	SNP	True	2	Class 2: This mutation can be modeled, but the effect may not be consistent.	0nt	2nt	Snd1	ENSMUSG00000001424.15	ENSMUST00000001460.14	chr6	24	+	SNP	Intron	I_18	28882796.0	28882796.0	G	A	ENSMUST00000001460.14:c.2111-461G>A		28882796.0	28882796.0	G	A	ENSMUST00000001460.14:c.2111-461G>A		COSMIC-H1632883	COSMIC-H1632883-M01-V01	COSMIC	31001427.0	False	False	False	False	False	2
SND1	ENSG00000197157.6	ENST00000354725.3	chr7	24	+	True	127732146	127732146	G	A	ENST00000354725.3:c.36G>A		Non_Coding,3		SNP	True	2	Class 2: This mutation can be modeled, but the effect may not be consistent.	0nt	4nt	Snd1	ENSMUSG00000001424.15	ENSMUST00000001460.14	chr6	24	+	SNP	3'		28888332.0	28888332.0	G	A	ENSMUST00000001460.14:c.33G>A		28888332.0	28888332.0	G	A	ENSMUST00000001460.14:c.33G>A		COSMIC-H1632906	COSMIC-H1632906-M01-V01	COSMIC	31003854.0	False	False	False	False	False	4
SND1	ENSG00000197157.6	ENST00000354725.3	chr7	24	+	True	127343482	127343482	T	C	ENST00000354725.3:c.840+105T>C		Non_Coding,I	I_7	SNP	True	2	Class 2: This mutation can be modeled, but the effect may not be consistent.	0nt	3nt	Snd1	ENSMUSG00000001424.15	ENSMUST00000001460.14	chr6	24	+	SNP	Intron	I_7	28527832.0	28527832.0	T	C	ENSMUST00000001460.14:c.840+98T>C		28527832.0	28527832.0	T	C	ENSMUST00000001460.14:c.840+98T>C		COSMIC-H1632918	COSMIC-H1632918-M01-V01	COSMIC	31003891.0	False	False	False	False	False	3
SND1	ENSG00000197157.6	ENST00000354725.3	chr7	24	+	True	127632024	127632024	A	G	ENST00000354725.3:c.1779+915A>G		Non_Coding,I	I_16	SNP	True	2	Class 2: This mutation can be modeled, but the effect may not be consistent.	2nt	0nt	Snd1	ENSMUSG00000001424.15	ENSMUST00000001460.14	chr6	24	+	SNP	Intron	I_16	28796824.0	28796824.0	A	G	ENSMUST00000001460.14:c.1779+887A>G		28796824.0	28796824.0	A	G	ENSMUST00000001460.14:c.1779+887A>G		COSMIC-H1633034	COSMIC-H1633034-M01-V01	COSMIC	30994558.0	False	False	False	False	False	2
SND1	ENSG00000197157.6	ENST00000354725.3	chr7	24	+	True	127333110	127333110	A	G	ENST00000354725.3:c.229-1772A>G		Non_Coding,I	I_2	SNP	True	2	Class 2: This mutation can be modeled, but the effect may not be consistent.	0nt	0nt	Snd1	ENSMUSG00000001424.15	ENSMUST00000001460.14	chr6	24	+	SNP	Intron	I_2	28518366.0	28518366.0	A	G	ENSMUST00000001460.14:c.229-1778A>G		28518366.0	28518366.0	A	G	ENSMUST00000001460.14:c.229-1778A>G		COSMIC-H1633058	COSMIC-H1633058-M01-V01	COSMIC	30994720.0	False	False	False	False	False	0
SND1	ENSG00000197157.6	ENST00000354725.3	chr7	24	+	True	127292521	127292521	G	T	ENST00000354725.3:c.78+16G>T		Non_Coding,I	I_1	SNP	True	2	Class 2: This mutation can be modeled, but the effect may not be consistent.	0nt	3nt	Snd1	ENSMUSG00000001424.15	ENSMUST00000001460.14	chr6	24	+	SNP	Intron	I_1	28480658.0	28480658.0	G	T	ENSMUST00000001460.14:c.78+17G>T		28480658.0	28480658.0	G	T	ENSMUST00000001460.14:c.78+17G>T		COSMIC-H1633102	COSMIC-H1633102-M01-V01	COSMIC	31011648.0	False	False	False	False	False	3
SND1	ENSG00000197157.6	ENST00000354725.3	chr7	24	+	True	127326817	127326817	G	T	ENST00000354725.3:c.228+1G>T	X75_splice	Splice_Site	I_2	SNP	True	2	Class 2: This mutation can be modeled, but the effect may not be consistent.	5nt	2nt	Snd1	ENSMUSG00000001424.15	ENSMUST00000001460.14	chr6	24	+	SNP	Splice_Site	I_2	28512984.0	28512984.0	G	T	ENSMUST00000001460.14:c.228+1G>T	X75_splice	28512984.0	28512984.0	G	T	ENSMUST00000001460.14:c.228+1G>T	X75_splice	COSMIC-H1633103	COSMIC-H1633103-M01-V01	COSMIC	31011650.0	False	False	False	False	False	7
SND1	ENSG00000197157.6	ENST00000354725.3	chr7	24	+	True	127714649	127714649	C	T	ENST00000354725.3:c.1875C>T	H625delinsH	Silent	E_17	SNP	False	4	Class 4: Mutated sequences are not identical.	0aa	0aa	Snd1	ENSMUSG00000001424.15	ENSMUST00000001460.14	chr6	24	+																CLINVAR-H0946607		CLINVAR	725940.0	False	False	False	False	False	0
SND1	ENSG00000197157.6	ENST00000354725.3	chr7	24	+	True	127714732	127714732	A	T	ENST00000354725.3:c.1958A>T	K653M	Missense	E_17	SNP	False	4	Class 4: Mutated sequences are not identical.	0aa	0aa	Snd1	ENSMUSG00000001424.15	ENSMUST00000001460.14	chr6	24	+																CLINVAR-H0946611		CLINVAR	2404836.0	False	False	False	False	False	0
SND1	ENSG00000197157.6	ENST00000354725.3	chr7	24	+	True	127484821	127484821	T	G	ENST00000354725.3:c.1343+344T>G		Non_Coding,I	I_12	SNP	False	4	Class 4: Mutated sequences are not identical.	0aa	0aa	Snd1	ENSMUSG00000001424.15	ENSMUST00000001460.14	chr6	24	+																COSMIC-H1621394		COSMIC	30991362.0	False	False	False	False	False	0
SND1	ENSG00000197157.6	ENST00000354725.3	chr7	24	+	True	127348644	127348644	T	C	ENST00000354725.3:c.1038+943T>C		Non_Coding,I	I_9	SNP	False	4	Class 4: Mutated sequences are not identical.	0aa	0aa	Snd1	ENSMUSG00000001424.15	ENSMUST00000001460.14	chr6	24	+																COSMIC-H1621399		COSMIC	30991380.0	False	False	False	False	False	0
SND1	ENSG00000197157.6	ENST00000354725.3	chr7	24	+	True	127344676	127344676	A	C	ENST00000354725.3:c.841-217A>C		Non_Coding,I	I_7	SNP	False	4	Class 4: Mutated sequences are not identical.	0aa	0aa	Snd1	ENSMUSG00000001424.15	ENSMUST00000001460.14	chr6	24	+																COSMIC-H1621434		COSMIC	30991579.0	False	False	False	False	False	0
SND1	ENSG00000197157.6	ENST00000354725.3	chr7	24	+	True	127341698	127341698	C	T	ENST00000354725.3:c.589+321C>T		Non_Coding,I	I_5	SNP	False	4	Class 4: Mutated sequences are not identical.	0aa	0aa	Snd1	ENSMUSG00000001424.15	ENSMUST00000001460.14	chr6	24	+																COSMIC-H1621445		COSMIC	30991713.0	False	False	False	False	False	0
SND1	ENSG00000197157.6	ENST00000354725.3	chr7	24	+	True	127725711	127725711	G	A	ENST00000354725.3:c.2235-52G>A		Non_Coding,I	I_19	SNP	False	4	Class 4: Mutated sequences are not identical.	0aa	0aa	Snd1	ENSMUSG00000001424.15	ENSMUST00000001460.14	chr6	24	+																COSMIC-H1621452		COSMIC	30991736.0	False	False	False	False	False	0
SND1	ENSG00000197157.6	ENST00000354725.3	chr7	24	+	True	127729628	127729628	G	A	ENST00000354725.3:c.2506G>A	G836S	Missense	E_22	SNP	False	4	Class 4: Mutated sequences are not identical.	0aa	0aa	Snd1	ENSMUSG00000001424.15	ENSMUST00000001460.14	chr6	24	+																COSMIC-H1621453		COSMIC	30991739.0	False	False	False	False	False	0
SND1	ENSG00000197157.6	ENST00000354725.3	chr7	24	+	True	127362635	127362635	G	A	ENST00000354725.3:c.1152+1181G>A		Non_Coding,I	I_10	SNP	False	4	Class 4: Mutated sequences are not identical.	0aa	0aa	Snd1	ENSMUSG00000001424.15	ENSMUST00000001460.14	chr6	24	+																COSMIC-H1621460		COSMIC	30991758.0	False	False	False	False	False	0
SND1	ENSG00000197157.6	ENST00000354725.3	chr7	24	+	True	127342189	127342189	G	C	ENST00000354725.3:c.590-300G>C		Non_Coding,I	I_5	SNP	False	4	Class 4: Mutated sequences are not identical.	0aa	0aa	Snd1	ENSMUSG00000001424.15	ENSMUST00000001460.14	chr6	24	+																COSMIC-H1621883		COSMIC	30991140.0	False	False	False	False	False	0
SND1	ENSG00000197157.6	ENST00000354725.3	chr7	24	+	True	127732167	127732167	G	A	ENST00000354725.3:c.57G>A		Non_Coding,3		SNP	False	4	Class 4: Mutated sequences are not identical.	0aa	0aa	Snd1	ENSMUSG00000001424.15	ENSMUST00000001460.14	chr6	24	+																COSMIC-H1621890		COSMIC	30991178.0	False	False	False	False	False	0
SND1	ENSG00000197157.6	ENST00000354725.3	chr7	24	+	True	127339379	127339379	G	C	ENST00000354725.3:c.428+372G>C		Non_Coding,I	I_4	SNP	False	4	Class 4: Mutated sequences are not identical.	0aa	0aa	Snd1	ENSMUSG00000001424.15	ENSMUST00000001460.14	chr6	24	+																COSMIC-H1622945		COSMIC	30999722.0	False	False	False	False	False	0
SND1	ENSG00000197157.6	ENST00000354725.3	chr7	24	+	True	127727026	127727026	T	A	ENST00000354725.3:c.2341T>A	S781T	Missense	E_21	SNP	False	4	Class 4: Mutated sequences are not identical.	0aa	0aa	Snd1	ENSMUSG00000001424.15	ENSMUST00000001460.14	chr6	24	+																COSMIC-H1623222		COSMIC	30999745.0	False	False	False	False	False	0
SND1	ENSG00000197157.6	ENST00000354725.3	chr7	24	+	True	127325120	127325120	A	G	ENST00000354725.3:c.79-1547A>G		Non_Coding,I	I_1	SNP	False	4	Class 4: Mutated sequences are not identical.	0aa	0aa	Snd1	ENSMUSG00000001424.15	ENSMUST00000001460.14	chr6	24	+																COSMIC-H1623234		COSMIC	30993625.0	False	False	False	False	False	0
SND1	ENSG00000197157.6	ENST00000354725.3	chr7	24	+	True	127726998	127726998	C	T	ENST00000354725.3:c.2313C>T	V771delinsV	Silent	E_21	SNP	False	4	Class 4: Mutated sequences are not identical.	0aa	0aa	Snd1	ENSMUSG00000001424.15	ENSMUST00000001460.14	chr6	24	+																COSMIC-H1623277		COSMIC	30992703.0	False	False	False	False	False	0
SND1	ENSG00000197157.6	ENST00000354725.3	chr7	24	+	True	127732267	127732267	C	T	ENST00000354725.3:c.157C>T		Non_Coding,3		SNP	False	4	Class 4: Mutated sequences are not identical.	0aa	0aa	Snd1	ENSMUSG00000001424.15	ENSMUST00000001460.14	chr6	24	+																COSMIC-H1623873		COSMIC	30991794.0	False	False	False	False	False	0
SND1	ENSG00000197157.6	ENST00000354725.3	chr7	24	+	True	127721960	127721960	C	T	ENST00000354725.3:c.2110+407C>T		Non_Coding,I	I_18	SNP	False	4	Class 4: Mutated sequences are not identical.	0aa	0aa	Snd1	ENSMUSG00000001424.15	ENSMUST00000001460.14	chr6	24	+																COSMIC-H1623901		COSMIC	30992076.0	False	False	False	False	False	0
SND1	ENSG00000197157.6	ENST00000354725.3	chr7	24	+	True	127727221	127727221	A	G	ENST00000354725.3:c.2418+118A>G		Non_Coding,I	I_21	SNP	False	4	Class 4: Mutated sequences are not identical.	0aa	0aa	Snd1	ENSMUSG00000001424.15	ENSMUST00000001460.14	chr6	24	+																COSMIC-H1623904		COSMIC	30992087.0	False	False	False	False	False	0
SND1	ENSG00000197157.6	ENST00000354725.3	chr7	24	+	True	127629786	127629786	G	A	ENST00000354725.3:c.1670-1214G>A		Non_Coding,I	I_15	SNP	False	4	Class 4: Mutated sequences are not identical.	0aa	0aa	Snd1	ENSMUSG00000001424.15	ENSMUST00000001460.14	chr6	24	+																COSMIC-H1623907		COSMIC	30992094.0	False	False	False	False	False	0
SND1	ENSG00000197157.6	ENST00000354725.3	chr7	24	+	True	127361444	127361444	A	G	ENST00000354725.3:c.1142A>G	E381G	Missense	E_10	SNP	False	4	Class 4: Mutated sequences are not identical.	0aa	0aa	Snd1	ENSMUSG00000001424.15	ENSMUST00000001460.14	chr6	24	+																COSMIC-H1627501		COSMIC	31001598.0	False	False	False	False	False	0
SND1	ENSG00000197157.6	ENST00000354725.3	chr7	24	+	True	127631625	127631625	G	C	ENST00000354725.3:c.1779+516G>C		Non_Coding,I	I_16	SNP	False	4	Class 4: Mutated sequences are not identical.	0aa	0aa	Snd1	ENSMUSG00000001424.15	ENSMUST00000001460.14	chr6	24	+																COSMIC-H1627524		COSMIC	31002704.0	False	False	False	False	False	0
SND1	ENSG00000197157.6	ENST00000354725.3	chr7	24	+	True	127714648	127714648	A	G	ENST00000354725.3:c.1874A>G	H625R	Missense	E_17	SNP	False	4	Class 4: Mutated sequences are not identical.	0aa	0aa	Snd1	ENSMUSG00000001424.15	ENSMUST00000001460.14	chr6	24	+																COSMIC-H1627535		COSMIC	31002739.0	False	False	False	False	False	0
SND1	ENSG00000197157.6	ENST00000354725.3	chr7	24	+	True	127543870	127543870	C	A	ENST00000354725.3:c.1455-930C>A		Non_Coding,I	I_13	SNP	False	4	Class 4: Mutated sequences are not identical.	0aa	0aa	Snd1	ENSMUSG00000001424.15	ENSMUST00000001460.14	chr6	24	+																COSMIC-H1627539		COSMIC	31002755.0	False	False	False	False	False	0
SND1	ENSG00000197157.6	ENST00000354725.3	chr7	24	+	True	127730813	127730813	A	C	ENST00000354725.3:c.2623-1076A>C		Non_Coding,I	I_22	SNP	False	4	Class 4: Mutated sequences are not identical.	0aa	0aa	Snd1	ENSMUSG00000001424.15	ENSMUST00000001460.14	chr6	24	+																COSMIC-H1627560		COSMIC	31003955.0	False	False	False	False	False	0
SND1	ENSG00000197157.6	ENST00000354725.3	chr7	24	+	True	127567955	127567955	G	A	ENST00000354725.3:c.1528-1286G>A		Non_Coding,I	I_14	SNP	False	4	Class 4: Mutated sequences are not identical.	0aa	0aa	Snd1	ENSMUSG00000001424.15	ENSMUST00000001460.14	chr6	24	+																COSMIC-H1627576		COSMIC	31004117.0	False	False	False	False	False	0
SND1	ENSG00000197157.6	ENST00000354725.3	chr7	24	+	True	127721912	127721912	G	T	ENST00000354725.3:c.2110+359G>T		Non_Coding,I	I_18	SNP	False	4	Class 4: Mutated sequences are not identical.	0aa	0aa	Snd1	ENSMUSG00000001424.15	ENSMUST00000001460.14	chr6	24	+																COSMIC-H1627721		COSMIC	30995016.0	False	False	False	False	False	0
SND1	ENSG00000197157.6	ENST00000354725.3	chr7	24	+	True	127721947	127721947	C	A	ENST00000354725.3:c.2110+394C>A		Non_Coding,I	I_18	SNP	False	4	Class 4: Mutated sequences are not identical.	0aa	0aa	Snd1	ENSMUSG00000001424.15	ENSMUST00000001460.14	chr6	24	+																COSMIC-H1627769		COSMIC	30997627.0	False	False	False	False	False	0
SND1	ENSG00000197157.6	ENST00000354725.3	chr7	24	+	True	127293211	127293211	C	T	ENST00000354725.3:c.78+706C>T		Non_Coding,I	I_1	SNP	False	4	Class 4: Mutated sequences are not identical.	0aa	0aa	Snd1	ENSMUSG00000001424.15	ENSMUST00000001460.14	chr6	24	+																COSMIC-H1627901		COSMIC	30996936.0	False	False	False	False	False	0
SND1	ENSG00000197157.6	ENST00000354725.3	chr7	24	+	True	127714649	127714649	C	T	ENST00000354725.3:c.1875C>T	H625delinsH	Silent	E_17	SNP	False	4	Class 4: Mutated sequences are not identical.	0aa	0aa	Snd1	ENSMUSG00000001424.15	ENSMUST00000001460.14	chr6	24	+																COSMIC-H1627909		COSMIC	31003022.0	False	False	False	False	False	0
SND1	ENSG00000197157.6	ENST00000354725.3	chr7	24	+	True	127484279	127484279	G	A	ENST00000354725.3:c.1243-98G>A		Non_Coding,I	I_11	SNP	False	4	Class 4: Mutated sequences are not identical.	0aa	0aa	Snd1	ENSMUSG00000001424.15	ENSMUST00000001460.14	chr6	24	+																COSMIC-H1627910		COSMIC	31003027.0	False	False	False	False	False	0
SND1	ENSG00000197157.6	ENST00000354725.3	chr7	24	+	True	127729887	127729887	T	C	ENST00000354725.3:c.2622+143T>C		Non_Coding,I	I_22	SNP	False	4	Class 4: Mutated sequences are not identical.	0aa	0aa	Snd1	ENSMUSG00000001424.15	ENSMUST00000001460.14	chr6	24	+																COSMIC-H1627948		COSMIC	31003117.0	False	False	False	False	False	0
SND1	ENSG00000197157.6	ENST00000354725.3	chr7	24	+	True	127343159	127343159	C	A	ENST00000354725.3:c.682-60C>A		Non_Coding,I	I_6	SNP	False	4	Class 4: Mutated sequences are not identical.	0aa	0aa	Snd1	ENSMUSG00000001424.15	ENSMUST00000001460.14	chr6	24	+																COSMIC-H1627953		COSMIC	31007746.0	False	False	False	False	False	0
SND1	ENSG00000197157.6	ENST00000354725.3	chr7	24	+	True	127731269	127731269	G	A	ENST00000354725.3:c.2623-620G>A		Non_Coding,I	I_22	SNP	False	4	Class 4: Mutated sequences are not identical.	0aa	0aa	Snd1	ENSMUSG00000001424.15	ENSMUST00000001460.14	chr6	24	+																COSMIC-H1627958		COSMIC	30994748.0	False	False	False	False	False	0
SND1	ENSG00000197157.6	ENST00000354725.3	chr7	24	+	True	127715166	127715166	A	T	ENST00000354725.3:c.1968+424A>T		Non_Coding,I	I_17	SNP	False	4	Class 4: Mutated sequences are not identical.	0aa	0aa	Snd1	ENSMUSG00000001424.15	ENSMUST00000001460.14	chr6	24	+																COSMIC-H1628030		COSMIC	31009833.0	False	False	False	False	False	0
SND1	ENSG00000197157.6	ENST00000354725.3	chr7	24	+	True	127722059	127722059	A	C	ENST00000354725.3:c.2110+506A>C		Non_Coding,I	I_18	SNP	False	4	Class 4: Mutated sequences are not identical.	0aa	0aa	Snd1	ENSMUSG00000001424.15	ENSMUST00000001460.14	chr6	24	+																COSMIC-H1628031		COSMIC	31009836.0	False	False	False	False	False	0
SND1	ENSG00000197157.6	ENST00000354725.3	chr7	24	+	True	127727101	127727101	G	T	ENST00000354725.3:c.2416G>T	D806Y	Missense	E_21	SNP	False	4	Class 4: Mutated sequences are not identical.	0aa	0aa	Snd1	ENSMUSG00000001424.15	ENSMUST00000001460.14	chr6	24	+																COSMIC-H1628175		COSMIC	31001021.0	False	False	False	False	False	0
SND1	ENSG00000197157.6	ENST00000354725.3	chr7	24	+	True	127343659	127343659	A	G	ENST00000354725.3:c.840+282A>G		Non_Coding,I	I_7	SNP	False	4	Class 4: Mutated sequences are not identical.	0aa	0aa	Snd1	ENSMUSG00000001424.15	ENSMUST00000001460.14	chr6	24	+																COSMIC-H1628180		COSMIC	31001040.0	False	False	False	False	False	0
