## Supplementary material for "Computational modeling of human genetic variants in mice": H2M_Database_v1.csv (part 1547 of 1838)

gene_name_h	gene_id_h	tx_id_h	chr_h	exon_num_h	strand_h	match	start_h	end_h	ref_seq_h	alt_seq_h	HGVSc_h	HGVSp_h	classification_h	exon_h	type_h	status	class	statement	flank_size_left	flank_size_right	gene_name_m	gene_id_m	tx_id_m	chr_m	exon_num_m	strand_m	type_m	classification_m	exon_m	start_m_ori	end_m_ori	ref_seq_m_ori	alt_seq_m_ori	HGVSc_m_ori	HGVSp_m_ori	start_m	end_m	ref_seq_m	alt_seq_m	HGVSc_m	HGVSp_m	ID_human	ID_mouse	Database	ID_db	pe_human	pe_mouse	be_human	be_mouse	expanded	flank_size
SND1	ENSG00000197157.6	ENST00000354725.3	chr7	24	+	True	127347817	127347817	A	G	ENST00000354725.3:c.1038+116A>G		Non_Coding,I	I_9	SNP	False	4	Class 4: Mutated sequences are not identical.	0aa	0aa	Snd1	ENSMUSG00000001424.15	ENSMUST00000001460.14	chr6	24	+																COSMIC-H1628223		COSMIC	31003312.0	False	False	False	False	False	0
SND1	ENSG00000197157.6	ENST00000354725.3	chr7	24	+	True	127333481	127333481	C	G	ENST00000354725.3:c.229-1401C>G		Non_Coding,I	I_2	SNP	False	4	Class 4: Mutated sequences are not identical.	0aa	0aa	Snd1	ENSMUSG00000001424.15	ENSMUST00000001460.14	chr6	24	+																COSMIC-H1628225		COSMIC	31003319.0	False	False	False	False	False	0
SND1	ENSG00000197157.6	ENST00000354725.3	chr7	24	+	True	127333221	127333221	T	C	ENST00000354725.3:c.229-1661T>C		Non_Coding,I	I_2	SNP	False	4	Class 4: Mutated sequences are not identical.	0aa	0aa	Snd1	ENSMUSG00000001424.15	ENSMUST00000001460.14	chr6	24	+																COSMIC-H1628333		COSMIC	30993615.0	False	False	False	False	False	0
SND1	ENSG00000197157.6	ENST00000354725.3	chr7	24	+	True	127529862	127529862	C	T	ENST00000354725.3:c.1454+1797C>T		Non_Coding,I	I_13	SNP	False	4	Class 4: Mutated sequences are not identical.	0aa	0aa	Snd1	ENSMUSG00000001424.15	ENSMUST00000001460.14	chr6	24	+																COSMIC-H1628342		COSMIC	31009868.0	False	False	False	False	False	0
SND1	ENSG00000197157.6	ENST00000354725.3	chr7	24	+	True	127339026	127339026	G	C	ENST00000354725.3:c.428+19G>C		Non_Coding,I	I_4	SNP	False	4	Class 4: Mutated sequences are not identical.	0aa	0aa	Snd1	ENSMUSG00000001424.15	ENSMUST00000001460.14	chr6	24	+																COSMIC-H1628345		COSMIC	31009875.0	False	False	False	False	False	0
SND1	ENSG00000197157.6	ENST00000354725.3	chr7	24	+	True	127293640	127293640	A	T	ENST00000354725.3:c.78+1135A>T		Non_Coding,I	I_1	SNP	False	4	Class 4: Mutated sequences are not identical.	0aa	0aa	Snd1	ENSMUSG00000001424.15	ENSMUST00000001460.14	chr6	24	+																COSMIC-H1628346		COSMIC	31009878.0	False	False	False	False	False	0
SND1	ENSG00000197157.6	ENST00000354725.3	chr7	24	+	True	127294326	127294326	T	A	ENST00000354725.3:c.78+1821T>A		Non_Coding,I	I_1	SNP	False	4	Class 4: Mutated sequences are not identical.	0aa	0aa	Snd1	ENSMUSG00000001424.15	ENSMUST00000001460.14	chr6	24	+																COSMIC-H1628361		COSMIC	31010008.0	False	False	False	False	False	0
SND1	ENSG00000197157.6	ENST00000354725.3	chr7	24	+	True	127360225	127360225	C	A	ENST00000354725.3:c.1039-1116C>A		Non_Coding,I	I_9	SNP	False	4	Class 4: Mutated sequences are not identical.	0aa	0aa	Snd1	ENSMUSG00000001424.15	ENSMUST00000001460.14	chr6	24	+																COSMIC-H1628434		COSMIC	31002155.0	False	False	False	False	False	0
SND1	ENSG00000197157.6	ENST00000354725.3	chr7	24	+	True	127732494	127732494	G	T	ENST00000354725.3:c.384G>T		Non_Coding,3		SNP	False	4	Class 4: Mutated sequences are not identical.	0aa	0aa	Snd1	ENSMUSG00000001424.15	ENSMUST00000001460.14	chr6	24	+																COSMIC-H1628484		COSMIC	31003614.0	False	False	False	False	False	0
SND1	ENSG00000197157.6	ENST00000354725.3	chr7	24	+	True	127715307	127715307	A	C	ENST00000354725.3:c.1968+565A>C		Non_Coding,I	I_17	SNP	False	4	Class 4: Mutated sequences are not identical.	0aa	0aa	Snd1	ENSMUSG00000001424.15	ENSMUST00000001460.14	chr6	24	+																COSMIC-H1628508		COSMIC	31006844.0	False	False	False	False	False	0
SND1	ENSG00000197157.6	ENST00000354725.3	chr7	24	+	True	127336587	127336587	A	T	ENST00000354725.3:c.349+1585A>T		Non_Coding,I	I_3	SNP	False	4	Class 4: Mutated sequences are not identical.	0aa	0aa	Snd1	ENSMUSG00000001424.15	ENSMUST00000001460.14	chr6	24	+																COSMIC-H1628548		COSMIC	30996935.0	False	False	False	False	False	0
SND1	ENSG00000197157.6	ENST00000354725.3	chr7	24	+	True	127714392	127714392	G	A	ENST00000354725.3:c.1780-162G>A		Non_Coding,I	I_16	SNP	False	4	Class 4: Mutated sequences are not identical.	0aa	0aa	Snd1	ENSMUSG00000001424.15	ENSMUST00000001460.14	chr6	24	+																COSMIC-H1628723		COSMIC	30994082.0	False	False	False	False	False	0
SND1	ENSG00000197157.6	ENST00000354725.3	chr7	24	+	True	127632085	127632085	A	G	ENST00000354725.3:c.1779+976A>G		Non_Coding,I	I_16	SNP	False	4	Class 4: Mutated sequences are not identical.	0aa	0aa	Snd1	ENSMUSG00000001424.15	ENSMUST00000001460.14	chr6	24	+																COSMIC-H1628783		COSMIC	31002451.0	False	False	False	False	False	0
SND1	ENSG00000197157.6	ENST00000354725.3	chr7	24	+	True	127714418	127714418	G	A	ENST00000354725.3:c.1780-136G>A		Non_Coding,I	I_16	SNP	False	4	Class 4: Mutated sequences are not identical.	0aa	0aa	Snd1	ENSMUSG00000001424.15	ENSMUST00000001460.14	chr6	24	+																COSMIC-H1628871		COSMIC	31000008.0	False	False	False	False	False	0
SND1	ENSG00000197157.6	ENST00000354725.3	chr7	24	+	True	127714491	127714491	G	A	ENST00000354725.3:c.1780-63G>A		Non_Coding,I	I_16	SNP	False	4	Class 4: Mutated sequences are not identical.	0aa	0aa	Snd1	ENSMUSG00000001424.15	ENSMUST00000001460.14	chr6	24	+																COSMIC-H1628872		COSMIC	31000011.0	False	False	False	False	False	0
SND1	ENSG00000197157.6	ENST00000354725.3	chr7	24	+	True	127342687	127342687	C	T	ENST00000354725.3:c.681+107C>T		Non_Coding,I	I_6	SNP	False	4	Class 4: Mutated sequences are not identical.	0aa	0aa	Snd1	ENSMUSG00000001424.15	ENSMUST00000001460.14	chr6	24	+																COSMIC-H1628886		COSMIC	31007199.0	False	False	False	False	False	0
SND1	ENSG00000197157.6	ENST00000354725.3	chr7	24	+	True	127484590	127484590	T	C	ENST00000354725.3:c.1343+113T>C		Non_Coding,I	I_12	SNP	False	4	Class 4: Mutated sequences are not identical.	0aa	0aa	Snd1	ENSMUSG00000001424.15	ENSMUST00000001460.14	chr6	24	+																COSMIC-H1628900		COSMIC	31008965.0	False	False	False	False	False	0
SND1	ENSG00000197157.6	ENST00000354725.3	chr7	24	+	True	127542946	127542946	T	G	ENST00000354725.3:c.1455-1854T>G		Non_Coding,I	I_13	SNP	False	4	Class 4: Mutated sequences are not identical.	0aa	0aa	Snd1	ENSMUSG00000001424.15	ENSMUST00000001460.14	chr6	24	+																COSMIC-H1628903		COSMIC	31008973.0	False	False	False	False	False	0
SND1	ENSG00000197157.6	ENST00000354725.3	chr7	24	+	True	127629834	127629834	T	C	ENST00000354725.3:c.1670-1166T>C		Non_Coding,I	I_15	SNP	False	4	Class 4: Mutated sequences are not identical.	0aa	0aa	Snd1	ENSMUSG00000001424.15	ENSMUST00000001460.14	chr6	24	+																COSMIC-H1628908		COSMIC	31008989.0	False	False	False	False	False	0
SND1	ENSG00000197157.6	ENST00000354725.3	chr7	24	+	True	127326006	127326006	G	A	ENST00000354725.3:c.79-661G>A		Non_Coding,I	I_1	SNP	False	4	Class 4: Mutated sequences are not identical.	0aa	0aa	Snd1	ENSMUSG00000001424.15	ENSMUST00000001460.14	chr6	24	+																COSMIC-H1629023		COSMIC	31009545.0	False	False	False	False	False	0
SND1	ENSG00000197157.6	ENST00000354725.3	chr7	24	+	True	127727101	127727101	G	C	ENST00000354725.3:c.2416G>C	D806H	Missense	E_21	SNP	False	4	Class 4: Mutated sequences are not identical.	0aa	0aa	Snd1	ENSMUSG00000001424.15	ENSMUST00000001460.14	chr6	24	+																COSMIC-H1629174		COSMIC	31000420.0	False	False	False	False	False	0
SND1	ENSG00000197157.6	ENST00000354725.3	chr7	24	+	True	127345973	127345973	C	T	ENST00000354725.3:c.947+974C>T		Non_Coding,I	I_8	SNP	False	4	Class 4: Mutated sequences are not identical.	0aa	0aa	Snd1	ENSMUSG00000001424.15	ENSMUST00000001460.14	chr6	24	+																COSMIC-H1629184		COSMIC	31000452.0	False	False	False	False	False	0
SND1	ENSG00000197157.6	ENST00000354725.3	chr7	24	+	True	127726963	127726963	C	T	ENST00000354725.3:c.2305-27C>T		Non_Coding,I	I_20	SNP	False	4	Class 4: Mutated sequences are not identical.	0aa	0aa	Snd1	ENSMUSG00000001424.15	ENSMUST00000001460.14	chr6	24	+																COSMIC-H1629318		COSMIC	31009119.0	False	False	False	False	False	0
SND1	ENSG00000197157.6	ENST00000354725.3	chr7	24	+	True	127729432	127729432	A	G	ENST00000354725.3:c.2419-109A>G		Non_Coding,I	I_21	SNP	False	4	Class 4: Mutated sequences are not identical.	0aa	0aa	Snd1	ENSMUSG00000001424.15	ENSMUST00000001460.14	chr6	24	+																COSMIC-H1629319		COSMIC	31009122.0	False	False	False	False	False	0
SND1	ENSG00000197157.6	ENST00000354725.3	chr7	24	+	True	127349315	127349315	G	A	ENST00000354725.3:c.1038+1614G>A		Non_Coding,I	I_9	SNP	False	4	Class 4: Mutated sequences are not identical.	0aa	0aa	Snd1	ENSMUSG00000001424.15	ENSMUST00000001460.14	chr6	24	+																COSMIC-H1629320		COSMIC	31009124.0	False	False	False	False	False	0
SND1	ENSG00000197157.6	ENST00000354725.3	chr7	24	+	True	127342547	127342547	C	T	ENST00000354725.3:c.648C>T	Y216delinsY	Silent	E_6	SNP	False	4	Class 4: Mutated sequences are not identical.	0aa	0aa	Snd1	ENSMUSG00000001424.15	ENSMUST00000001460.14	chr6	24	+																COSMIC-H1629332		COSMIC	31009165.0	False	False	False	False	False	0
SND1	ENSG00000197157.6	ENST00000354725.3	chr7	24	+	True	127529396	127529396	T	C	ENST00000354725.3:c.1454+1331T>C		Non_Coding,I	I_13	SNP	False	4	Class 4: Mutated sequences are not identical.	0aa	0aa	Snd1	ENSMUSG00000001424.15	ENSMUST00000001460.14	chr6	24	+																COSMIC-H1629373		COSMIC	31005658.0	False	False	False	False	False	0
SND1	ENSG00000197157.6	ENST00000354725.3	chr7	24	+	True	127326116	127326116	G	T	ENST00000354725.3:c.79-551G>T		Non_Coding,I	I_1	SNP	False	4	Class 4: Mutated sequences are not identical.	0aa	0aa	Snd1	ENSMUSG00000001424.15	ENSMUST00000001460.14	chr6	24	+																COSMIC-H1629375		COSMIC	31005667.0	False	False	False	False	False	0
SND1	ENSG00000197157.6	ENST00000354725.3	chr7	24	+	True	127341601	127341601	G	A	ENST00000354725.3:c.589+224G>A		Non_Coding,I	I_5	SNP	False	4	Class 4: Mutated sequences are not identical.	0aa	0aa	Snd1	ENSMUSG00000001424.15	ENSMUST00000001460.14	chr6	24	+																COSMIC-H1629385		COSMIC	31005298.0	False	False	False	False	False	0
SND1	ENSG00000197157.6	ENST00000354725.3	chr7	24	+	True	127716400	127716400	T	C	ENST00000354725.3:c.1968+1658T>C		Non_Coding,I	I_17	SNP	False	4	Class 4: Mutated sequences are not identical.	0aa	0aa	Snd1	ENSMUSG00000001424.15	ENSMUST00000001460.14	chr6	24	+																COSMIC-H1629403		COSMIC	31005776.0	False	False	False	False	False	0
SND1	ENSG00000197157.6	ENST00000354725.3	chr7	24	+	True	127526415	127526415	G	A	ENST00000354725.3:c.1344-1540G>A		Non_Coding,I	I_12	SNP	False	4	Class 4: Mutated sequences are not identical.	0aa	0aa	Snd1	ENSMUSG00000001424.15	ENSMUST00000001460.14	chr6	24	+																COSMIC-H1629423		COSMIC	30995326.0	False	False	False	False	False	0
SND1	ENSG00000197157.6	ENST00000354725.3	chr7	24	+	True	127326011	127326011	C	A	ENST00000354725.3:c.79-656C>A		Non_Coding,I	I_1	SNP	False	4	Class 4: Mutated sequences are not identical.	0aa	0aa	Snd1	ENSMUSG00000001424.15	ENSMUST00000001460.14	chr6	24	+																COSMIC-H1629443		COSMIC	31009598.0	False	False	False	False	False	0
SND1	ENSG00000197157.6	ENST00000354725.3	chr7	24	+	True	127631226	127631226	A	G	ENST00000354725.3:c.1779+117A>G		Non_Coding,I	I_16	SNP	False	4	Class 4: Mutated sequences are not identical.	0aa	0aa	Snd1	ENSMUSG00000001424.15	ENSMUST00000001460.14	chr6	24	+																COSMIC-H1629455		COSMIC	31011257.0	False	False	False	False	False	0
SND1	ENSG00000197157.6	ENST00000354725.3	chr7	24	+	True	127347655	127347655	C	T	ENST00000354725.3:c.992C>T	A331V	Missense	E_9	SNP	False	4	Class 4: Mutated sequences are not identical.	0aa	0aa	Snd1	ENSMUSG00000001424.15	ENSMUST00000001460.14	chr6	24	+																COSMIC-H1629459		COSMIC	31011285.0	False	False	False	False	False	0
SND1	ENSG00000197157.6	ENST00000354725.3	chr7	24	+	True	127729524	127729524	G	C	ENST00000354725.3:c.2419-17G>C		Non_Coding,I	I_21	SNP	False	4	Class 4: Mutated sequences are not identical.	0aa	0aa	Snd1	ENSMUSG00000001424.15	ENSMUST00000001460.14	chr6	24	+																COSMIC-H1629490		COSMIC	31000807.0	False	False	False	False	False	0
SND1	ENSG00000197157.6	ENST00000354725.3	chr7	24	+	True	127726073	127726073	C	T	ENST00000354725.3:c.2304+241C>T		Non_Coding,I	I_20	SNP	False	4	Class 4: Mutated sequences are not identical.	0aa	0aa	Snd1	ENSMUSG00000001424.15	ENSMUST00000001460.14	chr6	24	+																COSMIC-H1629528		COSMIC	30993487.0	False	False	False	False	False	0
SND1	ENSG00000197157.6	ENST00000354725.3	chr7	24	+	True	127448429	127448429	G	A	ENST00000354725.3:c.1242+802G>A		Non_Coding,I	I_11	SNP	False	4	Class 4: Mutated sequences are not identical.	0aa	0aa	Snd1	ENSMUSG00000001424.15	ENSMUST00000001460.14	chr6	24	+																COSMIC-H1629560		COSMIC	31001913.0	False	False	False	False	False	0
SND1	ENSG00000197157.6	ENST00000354725.3	chr7	24	+	True	127724820	127724820	G	T	ENST00000354725.3:c.2155G>T	A719S	Missense	E_19	SNP	False	4	Class 4: Mutated sequences are not identical.	0aa	0aa	Snd1	ENSMUSG00000001424.15	ENSMUST00000001460.14	chr6	24	+																COSMIC-H1629563		COSMIC	31003078.0	False	False	False	False	False	0
SND1	ENSG00000197157.6	ENST00000354725.3	chr7	24	+	True	127732381	127732381	A	T	ENST00000354725.3:c.271A>T		Non_Coding,3		SNP	False	4	Class 4: Mutated sequences are not identical.	0aa	0aa	Snd1	ENSMUSG00000001424.15	ENSMUST00000001460.14	chr6	24	+																COSMIC-H1629584		COSMIC	31003153.0	False	False	False	False	False	0
SND1	ENSG00000197157.6	ENST00000354725.3	chr7	24	+	True	127714731	127714731	A	G	ENST00000354725.3:c.1957A>G	K653E	Missense	E_17	SNP	False	4	Class 4: Mutated sequences are not identical.	0aa	0aa	Snd1	ENSMUSG00000001424.15	ENSMUST00000001460.14	chr6	24	+																COSMIC-H1629626		COSMIC	30996457.0	False	False	False	False	False	0
SND1	ENSG00000197157.6	ENST00000354725.3	chr7	24	+	True	127727623	127727623	T	C	ENST00000354725.3:c.2418+520T>C		Non_Coding,I	I_21	SNP	False	4	Class 4: Mutated sequences are not identical.	0aa	0aa	Snd1	ENSMUSG00000001424.15	ENSMUST00000001460.14	chr6	24	+																COSMIC-H1629679		COSMIC	30996900.0	False	False	False	False	False	0
SND1	ENSG00000197157.6	ENST00000354725.3	chr7	24	+	True	127445949	127445949	T	G	ENST00000354725.3:c.1153-1589T>G		Non_Coding,I	I_10	SNP	False	4	Class 4: Mutated sequences are not identical.	0aa	0aa	Snd1	ENSMUSG00000001424.15	ENSMUST00000001460.14	chr6	24	+																COSMIC-H1629838		COSMIC	31012272.0	False	False	False	False	False	0
SND1	ENSG00000197157.6	ENST00000354725.3	chr7	24	+	True	127341164	127341164	G	A	ENST00000354725.3:c.429-53G>A		Non_Coding,I	I_4	SNP	False	4	Class 4: Mutated sequences are not identical.	0aa	0aa	Snd1	ENSMUSG00000001424.15	ENSMUST00000001460.14	chr6	24	+																COSMIC-H1629859		COSMIC	31000414.0	False	False	False	False	False	0
SND1	ENSG00000197157.6	ENST00000354725.3	chr7	24	+	True	127732433	127732433	G	T	ENST00000354725.3:c.323G>T		Non_Coding,3		SNP	False	4	Class 4: Mutated sequences are not identical.	0aa	0aa	Snd1	ENSMUSG00000001424.15	ENSMUST00000001460.14	chr6	24	+																COSMIC-H1629961		COSMIC	31006138.0	False	False	False	False	False	0
SND1	ENSG00000197157.6	ENST00000354725.3	chr7	24	+	True	127360451	127360451	G	C	ENST00000354725.3:c.1039-890G>C		Non_Coding,I	I_9	SNP	False	4	Class 4: Mutated sequences are not identical.	0aa	0aa	Snd1	ENSMUSG00000001424.15	ENSMUST00000001460.14	chr6	24	+																COSMIC-H1630065		COSMIC	31009336.0	False	False	False	False	False	0
SND1	ENSG00000197157.6	ENST00000354725.3	chr7	24	+	True	127327012	127327012	A	G	ENST00000354725.3:c.228+196A>G		Non_Coding,I	I_2	SNP	False	4	Class 4: Mutated sequences are not identical.	0aa	0aa	Snd1	ENSMUSG00000001424.15	ENSMUST00000001460.14	chr6	24	+																COSMIC-H1630114		COSMIC	31011035.0	False	False	False	False	False	0
SND1	ENSG00000197157.6	ENST00000354725.3	chr7	24	+	True	127543514	127543514	T	C	ENST00000354725.3:c.1455-1286T>C		Non_Coding,I	I_13	SNP	False	4	Class 4: Mutated sequences are not identical.	0aa	0aa	Snd1	ENSMUSG00000001424.15	ENSMUST00000001460.14	chr6	24	+																COSMIC-H1630249		COSMIC	31000069.0	False	False	False	False	False	0
SND1	ENSG00000197157.6	ENST00000354725.3	chr7	24	+	True	127343108	127343108	C	T	ENST00000354725.3:c.682-111C>T		Non_Coding,I	I_6	SNP	False	4	Class 4: Mutated sequences are not identical.	0aa	0aa	Snd1	ENSMUSG00000001424.15	ENSMUST00000001460.14	chr6	24	+																COSMIC-H1630257		COSMIC	31000088.0	False	False	False	False	False	0
SND1	ENSG00000197157.6	ENST00000354725.3	chr7	24	+	True	127714802	127714802	C	T	ENST00000354725.3:c.1968+60C>T		Non_Coding,I	I_17	SNP	False	4	Class 4: Mutated sequences are not identical.	0aa	0aa	Snd1	ENSMUSG00000001424.15	ENSMUST00000001460.14	chr6	24	+																COSMIC-H1630379		COSMIC	31006182.0	False	False	False	False	False	0
SND1	ENSG00000197157.6	ENST00000354725.3	chr7	24	+	True	127483393	127483393	G	A	ENST00000354725.3:c.1243-984G>A		Non_Coding,I	I_11	SNP	False	4	Class 4: Mutated sequences are not identical.	0aa	0aa	Snd1	ENSMUSG00000001424.15	ENSMUST00000001460.14	chr6	24	+																COSMIC-H1630388		COSMIC	31006321.0	False	False	False	False	False	0
SND1	ENSG00000197157.6	ENST00000354725.3	chr7	24	+	True	127721959	127721959	C	G	ENST00000354725.3:c.2110+406C>G		Non_Coding,I	I_18	SNP	False	4	Class 4: Mutated sequences are not identical.	0aa	0aa	Snd1	ENSMUSG00000001424.15	ENSMUST00000001460.14	chr6	24	+																COSMIC-H1630468		COSMIC	31006754.0	False	False	False	False	False	0
SND1	ENSG00000197157.6	ENST00000354725.3	chr7	24	+	True	127294006	127294006	C	T	ENST00000354725.3:c.78+1501C>T		Non_Coding,I	I_1	SNP	False	4	Class 4: Mutated sequences are not identical.	0aa	0aa	Snd1	ENSMUSG00000001424.15	ENSMUST00000001460.14	chr6	24	+																COSMIC-H1630494		COSMIC	31008531.0	False	False	False	False	False	0
SND1	ENSG00000197157.6	ENST00000354725.3	chr7	24	+	True	127344283	127344283	G	C	ENST00000354725.3:c.841-610G>C		Non_Coding,I	I_7	SNP	False	4	Class 4: Mutated sequences are not identical.	0aa	0aa	Snd1	ENSMUSG00000001424.15	ENSMUST00000001460.14	chr6	24	+																COSMIC-H1630595		COSMIC	31000250.0	False	False	False	False	False	0
SND1	ENSG00000197157.6	ENST00000354725.3	chr7	24	+	True	127447791	127447791	C	T	ENST00000354725.3:c.1242+164C>T		Non_Coding,I	I_11	SNP	False	4	Class 4: Mutated sequences are not identical.	0aa	0aa	Snd1	ENSMUSG00000001424.15	ENSMUST00000001460.14	chr6	24	+																COSMIC-H1630639		COSMIC	30993051.0	False	False	False	False	False	0
SND1	ENSG00000197157.6	ENST00000354725.3	chr7	24	+	True	127292600	127292600	A	C	ENST00000354725.3:c.78+95A>C		Non_Coding,I	I_1	SNP	False	4	Class 4: Mutated sequences are not identical.	0aa	0aa	Snd1	ENSMUSG00000001424.15	ENSMUST00000001460.14	chr6	24	+																COSMIC-H1630669		COSMIC	30993240.0	False	False	False	False	False	0
SND1	ENSG00000197157.6	ENST00000354725.3	chr7	24	+	True	127334077	127334077	G	T	ENST00000354725.3:c.229-805G>T		Non_Coding,I	I_2	SNP	False	4	Class 4: Mutated sequences are not identical.	0aa	0aa	Snd1	ENSMUSG00000001424.15	ENSMUST00000001460.14	chr6	24	+																COSMIC-H1630671		COSMIC	30993244.0	False	False	False	False	False	0
SND1	ENSG00000197157.6	ENST00000354725.3	chr7	24	+	True	127730985	127730985	C	T	ENST00000354725.3:c.2623-904C>T		Non_Coding,I	I_22	SNP	False	4	Class 4: Mutated sequences are not identical.	0aa	0aa	Snd1	ENSMUSG00000001424.15	ENSMUST00000001460.14	chr6	24	+																COSMIC-H1630675		COSMIC	30993254.0	False	False	False	False	False	0
SND1	ENSG00000197157.6	ENST00000354725.3	chr7	24	+	True	127721937	127721937	C	T	ENST00000354725.3:c.2110+384C>T		Non_Coding,I	I_18	SNP	False	4	Class 4: Mutated sequences are not identical.	0aa	0aa	Snd1	ENSMUSG00000001424.15	ENSMUST00000001460.14	chr6	24	+																COSMIC-H1630716		COSMIC	31007283.0	False	False	False	False	False	0
SND1	ENSG00000197157.6	ENST00000354725.3	chr7	24	+	True	127448247	127448247	C	T	ENST00000354725.3:c.1242+620C>T		Non_Coding,I	I_11	SNP	False	4	Class 4: Mutated sequences are not identical.	0aa	0aa	Snd1	ENSMUSG00000001424.15	ENSMUST00000001460.14	chr6	24	+																COSMIC-H1630720		COSMIC	31007333.0	False	False	False	False	False	0
SND1	ENSG00000197157.6	ENST00000354725.3	chr7	24	+	True	127732123	127732123	G	A	ENST00000354725.3:c.13G>A		Non_Coding,3		SNP	False	4	Class 4: Mutated sequences are not identical.	0aa	0aa	Snd1	ENSMUSG00000001424.15	ENSMUST00000001460.14	chr6	24	+																COSMIC-H1630774		COSMIC	31008755.0	False	False	False	False	False	0
SND1	ENSG00000197157.6	ENST00000354725.3	chr7	24	+	True	127527275	127527275	C	A	ENST00000354725.3:c.1344-680C>A		Non_Coding,I	I_12	SNP	False	4	Class 4: Mutated sequences are not identical.	0aa	0aa	Snd1	ENSMUSG00000001424.15	ENSMUST00000001460.14	chr6	24	+																COSMIC-H1630781		COSMIC	31008776.0	False	False	False	False	False	0
SND1	ENSG00000197157.6	ENST00000354725.3	chr7	24	+	True	127292603	127292603	C	A	ENST00000354725.3:c.78+98C>A		Non_Coding,I	I_1	SNP	False	4	Class 4: Mutated sequences are not identical.	0aa	0aa	Snd1	ENSMUSG00000001424.15	ENSMUST00000001460.14	chr6	24	+																COSMIC-H1630784		COSMIC	31008787.0	False	False	False	False	False	0
SND1	ENSG00000197157.6	ENST00000354725.3	chr7	24	+	True	127349148	127349148	T	C	ENST00000354725.3:c.1038+1447T>C		Non_Coding,I	I_9	SNP	False	4	Class 4: Mutated sequences are not identical.	0aa	0aa	Snd1	ENSMUSG00000001424.15	ENSMUST00000001460.14	chr6	24	+																COSMIC-H1630801		COSMIC	31008938.0	False	False	False	False	False	0
SND1	ENSG00000197157.6	ENST00000354725.3	chr7	24	+	True	127340602	127340602	A	T	ENST00000354725.3:c.429-615A>T		Non_Coding,I	I_4	SNP	False	4	Class 4: Mutated sequences are not identical.	0aa	0aa	Snd1	ENSMUSG00000001424.15	ENSMUST00000001460.14	chr6	24	+																COSMIC-H1630820		COSMIC	31004981.0	False	False	False	False	False	0
SND1	ENSG00000197157.6	ENST00000354725.3	chr7	24	+	True	127486302	127486302	C	T	ENST00000354725.3:c.1343+1825C>T		Non_Coding,I	I_12	SNP	False	4	Class 4: Mutated sequences are not identical.	0aa	0aa	Snd1	ENSMUSG00000001424.15	ENSMUST00000001460.14	chr6	24	+																COSMIC-H1630950		COSMIC	30996299.0	False	False	False	False	False	0
SND1	ENSG00000197157.6	ENST00000354725.3	chr7	24	+	True	127325468	127325468	A	G	ENST00000354725.3:c.79-1199A>G		Non_Coding,I	I_1	SNP	False	4	Class 4: Mutated sequences are not identical.	0aa	0aa	Snd1	ENSMUSG00000001424.15	ENSMUST00000001460.14	chr6	24	+																COSMIC-H1631097		COSMIC	31012005.0	False	False	False	False	False	0
SND1	ENSG00000197157.6	ENST00000354725.3	chr7	24	+	True	127342544	127342544	T	C	ENST00000354725.3:c.645T>C	D215delinsD	Silent	E_6	SNP	False	4	Class 4: Mutated sequences are not identical.	0aa	0aa	Snd1	ENSMUSG00000001424.15	ENSMUST00000001460.14	chr6	24	+																COSMIC-H1631100		COSMIC	31012009.0	False	False	False	False	False	0
SND1	ENSG00000197157.6	ENST00000354725.3	chr7	24	+	True	127359547	127359547	C	T	ENST00000354725.3:c.1039-1794C>T		Non_Coding,I	I_9	SNP	False	4	Class 4: Mutated sequences are not identical.	0aa	0aa	Snd1	ENSMUSG00000001424.15	ENSMUST00000001460.14	chr6	24	+																COSMIC-H1631109		COSMIC	31012034.0	False	False	False	False	False	0
SND1	ENSG00000197157.6	ENST00000354725.3	chr7	24	+	True	127714513	127714513	G	A	ENST00000354725.3:c.1780-41G>A		Non_Coding,I	I_16	SNP	False	4	Class 4: Mutated sequences are not identical.	0aa	0aa	Snd1	ENSMUSG00000001424.15	ENSMUST00000001460.14	chr6	24	+																COSMIC-H1631132		COSMIC	30993280.0	False	False	False	False	False	0
SND1	ENSG00000197157.6	ENST00000354725.3	chr7	24	+	True	127328120	127328120	G	T	ENST00000354725.3:c.228+1304G>T		Non_Coding,I	I_2	SNP	False	4	Class 4: Mutated sequences are not identical.	0aa	0aa	Snd1	ENSMUSG00000001424.15	ENSMUST00000001460.14	chr6	24	+																COSMIC-H1631175		COSMIC	31005250.0	False	False	False	False	False	0
SND1	ENSG00000197157.6	ENST00000354725.3	chr7	24	+	True	127546384	127546384	G	C	ENST00000354725.3:c.1527+1512G>C		Non_Coding,I	I_14	SNP	False	4	Class 4: Mutated sequences are not identical.	0aa	0aa	Snd1	ENSMUSG00000001424.15	ENSMUST00000001460.14	chr6	24	+																COSMIC-H1631192		COSMIC	31005332.0	False	False	False	False	False	0
SND1	ENSG00000197157.6	ENST00000354725.3	chr7	24	+	True	127447641	127447641	G	C	ENST00000354725.3:c.1242+14G>C		Non_Coding,I	I_11	SNP	False	4	Class 4: Mutated sequences are not identical.	0aa	0aa	Snd1	ENSMUSG00000001424.15	ENSMUST00000001460.14	chr6	24	+																COSMIC-H1631342		COSMIC	30998784.0	False	False	False	False	False	0
SND1	ENSG00000197157.6	ENST00000354725.3	chr7	24	+	True	127344798	127344798	T	C	ENST00000354725.3:c.841-95T>C		Non_Coding,I	I_7	SNP	False	4	Class 4: Mutated sequences are not identical.	0aa	0aa	Snd1	ENSMUSG00000001424.15	ENSMUST00000001460.14	chr6	24	+																COSMIC-H1631361		COSMIC	30998879.0	False	False	False	False	False	0
SND1	ENSG00000197157.6	ENST00000354725.3	chr7	24	+	True	127449156	127449156	A	T	ENST00000354725.3:c.1242+1529A>T		Non_Coding,I	I_11	SNP	False	4	Class 4: Mutated sequences are not identical.	0aa	0aa	Snd1	ENSMUSG00000001424.15	ENSMUST00000001460.14	chr6	24	+																COSMIC-H1631381		COSMIC	30998944.0	False	False	False	False	False	0
SND1	ENSG00000197157.6	ENST00000354725.3	chr7	24	+	True	127344764	127344764	G	A	ENST00000354725.3:c.841-129G>A		Non_Coding,I	I_7	SNP	False	4	Class 4: Mutated sequences are not identical.	0aa	0aa	Snd1	ENSMUSG00000001424.15	ENSMUST00000001460.14	chr6	24	+																COSMIC-H1631621		COSMIC	30999003.0	False	False	False	False	False	0
SND1	ENSG00000197157.6	ENST00000354725.3	chr7	24	+	True	127570393	127570393	C	T	ENST00000354725.3:c.1669+1011C>T		Non_Coding,I	I_15	SNP	False	4	Class 4: Mutated sequences are not identical.	0aa	0aa	Snd1	ENSMUSG00000001424.15	ENSMUST00000001460.14	chr6	24	+																COSMIC-H1631637		COSMIC	30999077.0	False	False	False	False	False	0
SND1	ENSG00000197157.6	ENST00000354725.3	chr7	24	+	True	127714684	127714684	G	C	ENST00000354725.3:c.1910G>C	S637T	Missense	E_17	SNP	False	4	Class 4: Mutated sequences are not identical.	0aa	0aa	Snd1	ENSMUSG00000001424.15	ENSMUST00000001460.14	chr6	24	+																COSMIC-H1631662		COSMIC	31010873.0	False	False	False	False	False	0
SND1	ENSG00000197157.6	ENST00000354725.3	chr7	24	+	True	127292348	127292348	C	A	ENST00000354725.3:c.115C>A		Non_Coding,5		SNP	False	4	Class 4: Mutated sequences are not identical.	0aa	0aa	Snd1	ENSMUSG00000001424.15	ENSMUST00000001460.14	chr6	24	+																COSMIC-H1631821		COSMIC	31004451.0	False	False	False	False	False	0
SND1	ENSG00000197157.6	ENST00000354725.3	chr7	24	+	True	127361449	127361449	A	G	ENST00000354725.3:c.1147A>G	T383A	Missense	E_10	SNP	False	4	Class 4: Mutated sequences are not identical.	0aa	0aa	Snd1	ENSMUSG00000001424.15	ENSMUST00000001460.14	chr6	24	+																COSMIC-H1631846		COSMIC	31007851.0	False	False	False	False	False	0
SND1	ENSG00000197157.6	ENST00000354725.3	chr7	24	+	True	127569087	127569087	C	G	ENST00000354725.3:c.1528-154C>G		Non_Coding,I	I_14	SNP	False	4	Class 4: Mutated sequences are not identical.	0aa	0aa	Snd1	ENSMUSG00000001424.15	ENSMUST00000001460.14	chr6	24	+																COSMIC-H1631867		COSMIC	31007937.0	False	False	False	False	False	0
SND1	ENSG00000197157.6	ENST00000354725.3	chr7	24	+	True	127447703	127447703	C	G	ENST00000354725.3:c.1242+76C>G		Non_Coding,I	I_11	SNP	False	4	Class 4: Mutated sequences are not identical.	0aa	0aa	Snd1	ENSMUSG00000001424.15	ENSMUST00000001460.14	chr6	24	+																COSMIC-H1631872		COSMIC	31007961.0	False	False	False	False	False	0
SND1	ENSG00000197157.6	ENST00000354725.3	chr7	24	+	True	127723912	127723912	G	T	ENST00000354725.3:c.2111-864G>T		Non_Coding,I	I_18	SNP	False	4	Class 4: Mutated sequences are not identical.	0aa	0aa	Snd1	ENSMUSG00000001424.15	ENSMUST00000001460.14	chr6	24	+																COSMIC-H1632036		COSMIC	30995061.0	False	False	False	False	False	0
SND1	ENSG00000197157.6	ENST00000354725.3	chr7	24	+	True	127362188	127362188	C	T	ENST00000354725.3:c.1152+734C>T		Non_Coding,I	I_10	SNP	False	4	Class 4: Mutated sequences are not identical.	0aa	0aa	Snd1	ENSMUSG00000001424.15	ENSMUST00000001460.14	chr6	24	+																COSMIC-H1632047		COSMIC	30995322.0	False	False	False	False	False	0
SND1	ENSG00000197157.6	ENST00000354725.3	chr7	24	+	True	127732194	127732194	A	G	ENST00000354725.3:c.84A>G		Non_Coding,3		SNP	False	4	Class 4: Mutated sequences are not identical.	0aa	0aa	Snd1	ENSMUSG00000001424.15	ENSMUST00000001460.14	chr6	24	+																COSMIC-H1632097		COSMIC	31011965.0	False	False	False	False	False	0
SND1	ENSG00000197157.6	ENST00000354725.3	chr7	24	+	True	127340164	127340164	G	T	ENST00000354725.3:c.429-1053G>T		Non_Coding,I	I_4	SNP	False	4	Class 4: Mutated sequences are not identical.	0aa	0aa	Snd1	ENSMUSG00000001424.15	ENSMUST00000001460.14	chr6	24	+																COSMIC-H1632146		COSMIC	31004630.0	False	False	False	False	False	0
SND1	ENSG00000197157.6	ENST00000354725.3	chr7	24	+	True	127340165	127340165	G	A	ENST00000354725.3:c.429-1052G>A		Non_Coding,I	I_4	SNP	False	4	Class 4: Mutated sequences are not identical.	0aa	0aa	Snd1	ENSMUSG00000001424.15	ENSMUST00000001460.14	chr6	24	+																COSMIC-H1632147		COSMIC	31004634.0	False	False	False	False	False	0
SND1	ENSG00000197157.6	ENST00000354725.3	chr7	24	+	True	127568032	127568032	C	A	ENST00000354725.3:c.1528-1209C>A		Non_Coding,I	I_14	SNP	False	4	Class 4: Mutated sequences are not identical.	0aa	0aa	Snd1	ENSMUSG00000001424.15	ENSMUST00000001460.14	chr6	24	+																COSMIC-H1632188		COSMIC	31008148.0	False	False	False	False	False	0
SND1	ENSG00000197157.6	ENST00000354725.3	chr7	24	+	True	127449286	127449286	A	T	ENST00000354725.3:c.1242+1659A>T		Non_Coding,I	I_11	SNP	False	4	Class 4: Mutated sequences are not identical.	0aa	0aa	Snd1	ENSMUSG00000001424.15	ENSMUST00000001460.14	chr6	24	+																COSMIC-H1632225		COSMIC	31008266.0	False	False	False	False	False	0
SND1	ENSG00000197157.6	ENST00000354725.3	chr7	24	+	True	127446099	127446099	G	A	ENST00000354725.3:c.1153-1439G>A		Non_Coding,I	I_10	SNP	False	4	Class 4: Mutated sequences are not identical.	0aa	0aa	Snd1	ENSMUSG00000001424.15	ENSMUST00000001460.14	chr6	24	+																COSMIC-H1632238		COSMIC	31008412.0	False	False	False	False	False	0
SND1	ENSG00000197157.6	ENST00000354725.3	chr7	24	+	True	127346669	127346669	A	G	ENST00000354725.3:c.948-942A>G		Non_Coding,I	I_8	SNP	False	4	Class 4: Mutated sequences are not identical.	0aa	0aa	Snd1	ENSMUSG00000001424.15	ENSMUST00000001460.14	chr6	24	+																COSMIC-H1632422		COSMIC	30997847.0	False	False	False	False	False	0
SND1	ENSG00000197157.6	ENST00000354725.3	chr7	24	+	True	127732121	127732121	G	A	ENST00000354725.3:c.11G>A		Non_Coding,3		SNP	False	4	Class 4: Mutated sequences are not identical.	0aa	0aa	Snd1	ENSMUSG00000001424.15	ENSMUST00000001460.14	chr6	24	+																COSMIC-H1632676		COSMIC	30998595.0	False	False	False	False	False	0
SND1	ENSG00000197157.6	ENST00000354725.3	chr7	24	+	True	127327018	127327018	A	T	ENST00000354725.3:c.228+202A>T		Non_Coding,I	I_2	SNP	False	4	Class 4: Mutated sequences are not identical.	0aa	0aa	Snd1	ENSMUSG00000001424.15	ENSMUST00000001460.14	chr6	24	+																COSMIC-H1632684		COSMIC	30998726.0	False	False	False	False	False	0
SND1	ENSG00000197157.6	ENST00000354725.3	chr7	24	+	True	127712794	127712794	C	T	ENST00000354725.3:c.1780-1760C>T		Non_Coding,I	I_16	SNP	False	4	Class 4: Mutated sequences are not identical.	0aa	0aa	Snd1	ENSMUSG00000001424.15	ENSMUST00000001460.14	chr6	24	+																COSMIC-H1632695		COSMIC	30998754.0	False	False	False	False	False	0
SND1	ENSG00000197157.6	ENST00000354725.3	chr7	24	+	True	127630375	127630375	C	T	ENST00000354725.3:c.1670-625C>T		Non_Coding,I	I_15	SNP	False	4	Class 4: Mutated sequences are not identical.	0aa	0aa	Snd1	ENSMUSG00000001424.15	ENSMUST00000001460.14	chr6	24	+																COSMIC-H1632889		COSMIC	31003690.0	False	False	False	False	False	0
SND1	ENSG00000197157.6	ENST00000354725.3	chr7	24	+	True	127360065	127360065	G	C	ENST00000354725.3:c.1039-1276G>C		Non_Coding,I	I_9	SNP	False	4	Class 4: Mutated sequences are not identical.	0aa	0aa	Snd1	ENSMUSG00000001424.15	ENSMUST00000001460.14	chr6	24	+																COSMIC-H1633063		COSMIC	30994729.0	False	False	False	False	False	0
SND1	ENSG00000197157.6	ENST00000354725.3	chr7	24	+	True	127292665	127292665	G	A	ENST00000354725.3:c.78+160G>A		Non_Coding,I	I_1	SNP	False	4	Class 4: Mutated sequences are not identical.	0aa	0aa	Snd1	ENSMUSG00000001424.15	ENSMUST00000001460.14	chr6	24	+																COSMIC-H1633089		COSMIC	30994790.0	False	False	False	False	False	0
SND1	ENSG00000197157.6	ENST00000354725.3	chr7	24	+	True	127568868	127568868	C	T	ENST00000354725.3:c.1528-373C>T		Non_Coding,I	I_14	SNP	False	4	Class 4: Mutated sequences are not identical.	0aa	0aa	Snd1	ENSMUSG00000001424.15	ENSMUST00000001460.14	chr6	24	+																COSMIC-H1633111		COSMIC	31011670.0	False	False	False	False	False	0
SNED1	ENSG00000162804.9	ENST00000310397.8	chr2	31	+	True	241938461	241938462	-	CT	ENST00000310397.8:c.207_208>CT	Y71Sfs*3	Frame_Shifting	E_1	INS	True	2	Class 2: This mutation can be modeled, but the effect may not be consistent.	14aa	57aa	Sned1	ENSMUSG00000047793.14	ENSMUST00000062202.14	chr1	31	+	INS	Frame_Shifting	E_1	93163917.0	93163918.0	-	CT	ENSMUST00000062202.14:c.207_208>CT	Y71Sfs*3	93163917.0	93163918.0	-	CT	ENSMUST00000062202.14:c.207_208>CT	Y71Sfs*3	CLINVAR-H0427855	CLINVAR-H0427855-M01-V01	CLINVAR	441006.0	False	False	False	False	False	71
SNED1	ENSG00000162804.9	ENST00000310397.8	chr2	31	+	True	241938418	241938418	C	T	ENST00000310397.8:c.164C>T	P55L	Missense	E_1	SNP	True	0	Class 0: This mutation can be originally modeled.	0aa	72aa	Sned1	ENSMUSG00000047793.14	ENSMUST00000062202.14	chr1	31	+	SNP	Missense	E_1	93163874.0	93163874.0	C	T	ENSMUST00000062202.14:c.164C>T	P55L	93163874.0	93163874.0	C	T	ENSMUST00000062202.14:c.164C>T	P55L	CLINVAR-H0427854	CLINVAR-H0427854-M01-V01	CLINVAR	2491158.0	False	False	False	False	False	72
SNED1	ENSG00000162804.9	ENST00000310397.8	chr2	31	+	True	241969732	241969732	A	G	ENST00000310397.8:c.245A>G	K82R	Missense	E_2	SNP	True	0	Class 0: This mutation can be originally modeled.	27aa	45aa	Sned1	ENSMUSG00000047793.14	ENSMUST00000062202.14	chr1	31	+	SNP	Missense	E_2	93184018.0	93184018.0	A	G	ENSMUST00000062202.14:c.245A>G	K82R	93184018.0	93184018.0	A	G	ENSMUST00000062202.14:c.245A>G	K82R	CLINVAR-H0427856	CLINVAR-H0427856-M01-V01	CLINVAR	2525324.0	False	False	False	False	False	72
SNED1	ENSG00000162804.9	ENST00000310397.8	chr2	31	+	True	241969825	241969825	C	G	ENST00000310397.8:c.338C>G	A113G	Missense	E_2	SNP	True	0	Class 0: This mutation can be originally modeled.	58aa	14aa	Sned1	ENSMUSG00000047793.14	ENSMUST00000062202.14	chr1	31	+	SNP	Missense	E_2	93184111.0	93184111.0	C	G	ENSMUST00000062202.14:c.338C>G	A113G	93184111.0	93184111.0	C	G	ENSMUST00000062202.14:c.338C>G	A113G	CLINVAR-H0427857	CLINVAR-H0427857-M01-V01	CLINVAR	2509715.0	False	False	False	False	False	72
SNED1	ENSG00000162804.9	ENST00000310397.8	chr2	31	+	True	241969830	241969830	G	A	ENST00000310397.8:c.343G>A	D115N	Missense	E_2	SNP	True	0	Class 0: This mutation can be originally modeled.	60aa	12aa	Sned1	ENSMUSG00000047793.14	ENSMUST00000062202.14	chr1	31	+	SNP	Missense	E_2	93184116.0	93184116.0	G	A	ENSMUST00000062202.14:c.343G>A	D115N	93184116.0	93184116.0	G	A	ENSMUST00000062202.14:c.343G>A	D115N	CLINVAR-H0427858	CLINVAR-H0427858-M01-V01	CLINVAR	2379026.0	False	False	False	False	False	72
SNED1	ENSG00000162804.9	ENST00000310397.8	chr2	31	+	True	241969881	241969881	G	A	ENST00000310397.8:c.394G>A	E132K	Missense	E_2	SNP	True	0	Class 0: This mutation can be originally modeled.	3aa	1aa	Sned1	ENSMUSG00000047793.14	ENSMUST00000062202.14	chr1	31	+	SNP	Missense	E_2	93184167.0	93184167.0	G	A	ENSMUST00000062202.14:c.394G>A	E132K	93184167.0	93184167.0	G	A	ENSMUST00000062202.14:c.394G>A	E132K	CLINVAR-H0427859	CLINVAR-H0427859-M01-V01	CLINVAR	2347795.0	False	False	False	False	False	4
SNED1	ENSG00000162804.9	ENST00000310397.8	chr2	31	+	True	241969932	241969932	G	A	ENST00000310397.8:c.445G>A	V149I	Missense	E_2	SNP	True	0	Class 0: This mutation can be originally modeled.	3aa	30aa	Sned1	ENSMUSG00000047793.14	ENSMUST00000062202.14	chr1	31	+	SNP	Missense	E_2	93184218.0	93184218.0	G	A	ENSMUST00000062202.14:c.445G>A	V149I	93184218.0	93184218.0	G	A	ENSMUST00000062202.14:c.445G>A	V149I	CLINVAR-H0427860	CLINVAR-H0427860-M01-V01	CLINVAR	2278634.0	False	False	False	False	False	33
SNED1	ENSG00000162804.9	ENST00000310397.8	chr2	31	+	True	241969942	241969942	C	G	ENST00000310397.8:c.455C>G	A152G	Missense	E_2	SNP	True	0	Class 0: This mutation can be originally modeled.	6aa	27aa	Sned1	ENSMUSG00000047793.14	ENSMUST00000062202.14	chr1	31	+	SNP	Missense	E_2	93184228.0	93184228.0	C	G	ENSMUST00000062202.14:c.455C>G	A152G	93184228.0	93184228.0	C	G	ENSMUST00000062202.14:c.455C>G	A152G	CLINVAR-H0427861	CLINVAR-H0427861-M01-V01	CLINVAR	2491646.0	False	False	False	False	False	33
SNED1	ENSG00000162804.9	ENST00000310397.8	chr2	31	+	True	241974002	241974002	C	G	ENST00000310397.8:c.660C>G	G220delinsG	Silent	E_4	SNP	True	0	Class 0: This mutation can be originally modeled.	13aa	2aa	Sned1	ENSMUSG00000047793.14	ENSMUST00000062202.14	chr1	31	+	SNP	Silent	E_4	93187384.0	93187384.0	T	G	ENSMUST00000062202.14:c.660T>G	G220delinsG	93187384.0	93187384.0	T	G	ENSMUST00000062202.14:c.660T>G	G220delinsG	CLINVAR-H0427864	CLINVAR-H0427864-M01-V01	CLINVAR	775838.0	False	False	False	False	False	15
SNED1	ENSG00000162804.9	ENST00000310397.8	chr2	31	+	True	241974017	241974017	C	T	ENST00000310397.8:c.675C>T	Y225delinsY	Silent	E_4	SNP	True	0	Class 0: This mutation can be originally modeled.	1aa	1aa	Sned1	ENSMUSG00000047793.14	ENSMUST00000062202.14	chr1	31	+	SNP	Silent	E_4	93187399.0	93187399.0	C	T	ENSMUST00000062202.14:c.675C>T	Y225delinsY	93187399.0	93187399.0	C	T	ENSMUST00000062202.14:c.675C>T	Y225delinsY	CLINVAR-H0427865	CLINVAR-H0427865-M01-V01	CLINVAR	2652104.0	False	False	False	False	False	2
SNED1	ENSG00000162804.9	ENST00000310397.8	chr2	31	+	True	241974138	241974138	G	A	ENST00000310397.8:c.796G>A	G266S	Missense	E_4	SNP	True	0	Class 0: This mutation can be originally modeled.	38aa	7aa	Sned1	ENSMUSG00000047793.14	ENSMUST00000062202.14	chr1	31	+	SNP	Missense	E_4	93187520.0	93187520.0	G	A	ENSMUST00000062202.14:c.796G>A	G266S	93187520.0	93187520.0	G	A	ENSMUST00000062202.14:c.796G>A	G266S	CLINVAR-H0427866	CLINVAR-H0427866-M01-V01	CLINVAR	2380573.0	False	False	False	False	False	45
SNED1	ENSG00000162804.9	ENST00000310397.8	chr2	31	+	True	241976709	241976709	C	T	ENST00000310397.8:c.984C>T	H328delinsH	Silent	E_6	SNP	True	0	Class 0: This mutation can be originally modeled.	9aa	1aa	Sned1	ENSMUSG00000047793.14	ENSMUST00000062202.14	chr1	31	+	SNP	Silent	E_6	93189878.0	93189878.0	T	T	ENSMUST00000062202.14:c.984T>T	H328delinsH	93189878.0	93189878.0	T	T	ENSMUST00000062202.14:c.984T>T	H328delinsH	CLINVAR-H0427868	CLINVAR-H0427868-M01-V01	CLINVAR	791900.0	False	False	False	False	False	10
SNED1	ENSG00000162804.9	ENST00000310397.8	chr2	31	+	True	241976710	241976710	G	A	ENST00000310397.8:c.985G>A	G329S	Missense	E_6	SNP	True	0	Class 0: This mutation can be originally modeled.	10aa	0aa	Sned1	ENSMUSG00000047793.14	ENSMUST00000062202.14	chr1	31	+	SNP	Missense	E_6	93189879.0	93189879.0	G	A	ENSMUST00000062202.14:c.985G>A	G329S	93189879.0	93189879.0	G	A	ENSMUST00000062202.14:c.985G>A	G329S	CLINVAR-H0427869	CLINVAR-H0427869-M01-V01	CLINVAR	2519927.0	False	False	False	False	False	10
SNED1	ENSG00000162804.9	ENST00000310397.8	chr2	31	+	True	241979500	241979500	C	T	ENST00000310397.8:c.1054C>T	P352S	Missense	E_7	SNP	True	0	Class 0: This mutation can be originally modeled.	3aa	2aa	Sned1	ENSMUSG00000047793.14	ENSMUST00000062202.14	chr1	31	+	SNP	Missense	E_7	93192768.0	93192768.0	C	T	ENSMUST00000062202.14:c.1054C>T	P352S	93192768.0	93192768.0	C	T	ENSMUST00000062202.14:c.1054C>T	P352S	CLINVAR-H0427871	CLINVAR-H0427871-M01-V01	CLINVAR	2382156.0	False	False	False	False	False	5
SNED1	ENSG00000162804.9	ENST00000310397.8	chr2	31	+	True	241979777	241979777	G	A	ENST00000310397.8:c.1220G>A	G407E	Missense	E_8	SNP	True	0	Class 0: This mutation can be originally modeled.	9aa	2aa	Sned1	ENSMUSG00000047793.14	ENSMUST00000062202.14	chr1	31	+	SNP	Missense	E_8	93193061.0	93193061.0	G	A	ENSMUST00000062202.14:c.1220G>A	G407E	93193061.0	93193061.0	G	A	ENSMUST00000062202.14:c.1220G>A	G407E	CLINVAR-H0427873	CLINVAR-H0427873-M01-V01	CLINVAR	2245042.0	False	False	False	False	False	11
SNED1	ENSG00000162804.9	ENST00000310397.8	chr2	31	+	True	241979778	241979778	G	T	ENST00000310397.8:c.1221G>T	G407delinsG	Silent	E_8	SNP	True	0	Class 0: This mutation can be originally modeled.	9aa	2aa	Sned1	ENSMUSG00000047793.14	ENSMUST00000062202.14	chr1	31	+	SNP	Silent	E_8	93193062.0	93193062.0	A	T	ENSMUST00000062202.14:c.1221A>T	G407delinsG	93193062.0	93193062.0	A	T	ENSMUST00000062202.14:c.1221A>T	G407delinsG	CLINVAR-H0427874	CLINVAR-H0427874-M01-V01	CLINVAR	789574.0	False	False	False	False	False	11
SNED1	ENSG00000162804.9	ENST00000310397.8	chr2	31	+	True	241987831	241987831	G	C	ENST00000310397.8:c.1373G>C	G458A	Missense	E_9	SNP	True	0	Class 0: This mutation can be originally modeled.	8aa	9aa	Sned1	ENSMUSG00000047793.14	ENSMUST00000062202.14	chr1	31	+	SNP	Missense	E_9	93198963.0	93198963.0	G	C	ENSMUST00000062202.14:c.1373G>C	G458A	93198963.0	93198963.0	G	C	ENSMUST00000062202.14:c.1373G>C	G458A	CLINVAR-H0427876	CLINVAR-H0427876-M01-V01	CLINVAR	2206407.0	False	False	False	False	False	17
SNED1	ENSG00000162804.9	ENST00000310397.8	chr2	31	+	True	241987838	241987838	G	C	ENST00000310397.8:c.1380G>C	M460I	Missense	E_9	SNP	True	0	Class 0: This mutation can be originally modeled.	10aa	7aa	Sned1	ENSMUSG00000047793.14	ENSMUST00000062202.14	chr1	31	+	SNP	Missense	E_9	93198970.0	93198970.0	G	C	ENSMUST00000062202.14:c.1380G>C	M460I	93198970.0	93198970.0	G	C	ENSMUST00000062202.14:c.1380G>C	M460I	CLINVAR-H0427877	CLINVAR-H0427877-M01-V01	CLINVAR	2544335.0	False	False	False	False	False	17
SNED1	ENSG00000162804.9	ENST00000310397.8	chr2	31	+	True	241988133	241988133	C	A	ENST00000310397.8:c.1454C>A	T485N	Missense	E_10	SNP	True	0	Class 0: This mutation can be originally modeled.	11aa	6aa	Sned1	ENSMUSG00000047793.14	ENSMUST00000062202.14	chr1	31	+	SNP	Missense	E_10	93199375.0	93199375.0	C	A	ENSMUST00000062202.14:c.1454C>A	T485N	93199375.0	93199375.0	C	A	ENSMUST00000062202.14:c.1454C>A	T485N	CLINVAR-H0427878	CLINVAR-H0427878-M01-V01	CLINVAR	2280448.0	False	False	False	False	False	17
SNED1	ENSG00000162804.9	ENST00000310397.8	chr2	31	+	True	241988464	241988464	G	C	ENST00000310397.8:c.1530G>C	M510I	Missense	E_11	SNP	True	0	Class 0: This mutation can be originally modeled.	3aa	12aa	Sned1	ENSMUSG00000047793.14	ENSMUST00000062202.14	chr1	31	+	SNP	Missense	E_11	93199602.0	93199602.0	G	C	ENSMUST00000062202.14:c.1530G>C	M510I	93199602.0	93199602.0	G	C	ENSMUST00000062202.14:c.1530G>C	M510I	CLINVAR-H0427879	CLINVAR-H0427879-M01-V01	CLINVAR	2487182.0	False	False	False	False	False	15
SNED1	ENSG00000162804.9	ENST00000310397.8	chr2	31	+	True	241988483	241988483	G	A	ENST00000310397.8:c.1549G>A	G517R	Missense	E_11	SNP	True	0	Class 0: This mutation can be originally modeled.	10aa	5aa	Sned1	ENSMUSG00000047793.14	ENSMUST00000062202.14	chr1	31	+	SNP	Missense	E_11	93199621.0	93199621.0	G	A	ENSMUST00000062202.14:c.1549G>A	G517R	93199621.0	93199621.0	G	A	ENSMUST00000062202.14:c.1549G>A	G517R	CLINVAR-H0427880	CLINVAR-H0427880-M01-V01	CLINVAR	2557146.0	False	False	False	False	False	15
SNED1	ENSG00000162804.9	ENST00000310397.8	chr2	31	+	True	241988499	241988499	A	G	ENST00000310397.8:c.1565A>G	E522G	Missense	E_11	SNP	True	0	Class 0: This mutation can be originally modeled.	15aa	0aa	Sned1	ENSMUSG00000047793.14	ENSMUST00000062202.14	chr1	31	+	SNP	Missense	E_11	93199637.0	93199637.0	A	G	ENSMUST00000062202.14:c.1565A>G	E522G	93199637.0	93199637.0	A	G	ENSMUST00000062202.14:c.1565A>G	E522G	CLINVAR-H0427881	CLINVAR-H0427881-M01-V01	CLINVAR	2283791.0	False	False	False	False	False	15
SNED1	ENSG00000162804.9	ENST00000310397.8	chr2	31	+	True	241988522	241988522	G	A	ENST00000310397.8:c.1588G>A	V530I	Missense	E_11	SNP	True	0	Class 0: This mutation can be originally modeled.	6aa	6aa	Sned1	ENSMUSG00000047793.14	ENSMUST00000062202.14	chr1	31	+	SNP	Missense	E_11	93199660.0	93199660.0	G	A	ENSMUST00000062202.14:c.1588G>A	V530I	93199660.0	93199660.0	G	A	ENSMUST00000062202.14:c.1588G>A	V530I	CLINVAR-H0427882	CLINVAR-H0427882-M01-V01	CLINVAR	2316827.0	False	False	False	False	False	12
SNED1	ENSG00000162804.9	ENST00000310397.8	chr2	31	+	True	241988522	241988522	G	T	ENST00000310397.8:c.1588G>T	V530F	Missense	E_11	SNP	True	0	Class 0: This mutation can be originally modeled.	6aa	6aa	Sned1	ENSMUSG00000047793.14	ENSMUST00000062202.14	chr1	31	+	SNP	Missense	E_11	93199660.0	93199660.0	G	T	ENSMUST00000062202.14:c.1588G>T	V530F	93199660.0	93199660.0	G	T	ENSMUST00000062202.14:c.1588G>T	V530F	CLINVAR-H0427883	CLINVAR-H0427883-M01-V01	CLINVAR	2554554.0	False	False	False	False	False	12
SNED1	ENSG00000162804.9	ENST00000310397.8	chr2	31	+	True	241988534	241988534	G	A	ENST00000310397.8:c.1600G>A	D534N	Missense	E_11	SNP	True	0	Class 0: This mutation can be originally modeled.	10aa	2aa	Sned1	ENSMUSG00000047793.14	ENSMUST00000062202.14	chr1	31	+	SNP	Missense	E_11	93199672.0	93199672.0	G	A	ENSMUST00000062202.14:c.1600G>A	D534N	93199672.0	93199672.0	G	A	ENSMUST00000062202.14:c.1600G>A	D534N	CLINVAR-H0427884	CLINVAR-H0427884-M01-V01	CLINVAR	2215697.0	False	False	False	False	False	12
SNED1	ENSG00000162804.9	ENST00000310397.8	chr2	31	+	True	241991226	241991226	G	A	ENST00000310397.8:c.1801G>A	E601K	Missense	E_13	SNP	True	0	Class 0: This mutation can be originally modeled.	0aa	1aa	Sned1	ENSMUSG00000047793.14	ENSMUST00000062202.14	chr1	31	+	SNP	Missense	E_13	93201836.0	93201836.0	G	A	ENSMUST00000062202.14:c.1801G>A	E601K	93201836.0	93201836.0	G	A	ENSMUST00000062202.14:c.1801G>A	E601K	CLINVAR-H0427885	CLINVAR-H0427885-M01-V01	CLINVAR	2512357.0	False	False	False	False	False	1
SNED1	ENSG00000162804.9	ENST00000310397.8	chr2	31	+	True	241991552	241991552	C	T	ENST00000310397.8:c.1947C>T	F649delinsF	Silent	E_14	SNP	True	0	Class 0: This mutation can be originally modeled.	43aa	17aa	Sned1	ENSMUSG00000047793.14	ENSMUST00000062202.14	chr1	31	+	SNP	Silent	E_14	93202160.0	93202160.0	C	T	ENSMUST00000062202.14:c.1947C>T	F649delinsF	93202160.0	93202160.0	C	T	ENSMUST00000062202.14:c.1947C>T	F649delinsF	CLINVAR-H0427886	CLINVAR-H0427886-M01-V01	CLINVAR	2652105.0	False	False	False	False	False	60
SNED1	ENSG00000162804.9	ENST00000310397.8	chr2	31	+	True	241991774	241991774	C	T	ENST00000310397.8:c.1972C>T	P658S	Missense	E_15	SNP	True	0	Class 0: This mutation can be originally modeled.	52aa	8aa	Sned1	ENSMUSG00000047793.14	ENSMUST00000062202.14	chr1	31	+	SNP	Missense	E_15	93202329.0	93202329.0	C	T	ENSMUST00000062202.14:c.1972C>T	P658S	93202329.0	93202329.0	C	T	ENSMUST00000062202.14:c.1972C>T	P658S	CLINVAR-H0427887	CLINVAR-H0427887-M01-V01	CLINVAR	2366053.0	False	False	False	False	False	60
SNED1	ENSG00000162804.9	ENST00000310397.8	chr2	31	+	True	241991777	241991777	T	C	ENST00000310397.8:c.1975T>C	S659P	Missense	E_15	SNP	True	0	Class 0: This mutation can be originally modeled.	53aa	7aa	Sned1	ENSMUSG00000047793.14	ENSMUST00000062202.14	chr1	31	+	SNP	Missense	E_15	93202332.0	93202332.0	T	C	ENSMUST00000062202.14:c.1975T>C	S659P	93202332.0	93202332.0	T	C	ENSMUST00000062202.14:c.1975T>C	S659P	CLINVAR-H0427888	CLINVAR-H0427888-M01-V01	CLINVAR	2213964.0	False	False	False	False	False	60
SNED1	ENSG00000162804.9	ENST00000310397.8	chr2	31	+	True	241991781	241991781	C	T	ENST00000310397.8:c.1979C>T	P660L	Missense	E_15	SNP	True	0	Class 0: This mutation can be originally modeled.	54aa	6aa	Sned1	ENSMUSG00000047793.14	ENSMUST00000062202.14	chr1	31	+	SNP	Missense	E_15	93202336.0	93202336.0	C	T	ENSMUST00000062202.14:c.1979C>T	P660L	93202336.0	93202336.0	C	T	ENSMUST00000062202.14:c.1979C>T	P660L	CLINVAR-H0427889	CLINVAR-H0427889-M01-V01	CLINVAR	2390942.0	False	False	False	False	False	60
SNED1	ENSG00000162804.9	ENST00000310397.8	chr2	31	+	True	241991789	241991789	C	T	ENST00000310397.8:c.1987C>T	R663W	Missense	E_15	SNP	True	0	Class 0: This mutation can be originally modeled.	57aa	3aa	Sned1	ENSMUSG00000047793.14	ENSMUST00000062202.14	chr1	31	+	SNP	Missense	E_15	93202344.0	93202344.0	C	T	ENSMUST00000062202.14:c.1987C>T	R663W	93202344.0	93202344.0	C	T	ENSMUST00000062202.14:c.1987C>T	R663W	CLINVAR-H0427890	CLINVAR-H0427890-M01-V01	CLINVAR	2228319.0	False	False	False	False	False	60
SNED1	ENSG00000162804.9	ENST00000310397.8	chr2	31	+	True	241991811	241991811	G	A	ENST00000310397.8:c.2009G>A	G670D	Missense	E_15	SNP	True	0	Class 0: This mutation can be originally modeled.	2aa	3aa	Sned1	ENSMUSG00000047793.14	ENSMUST00000062202.14	chr1	31	+	SNP	Missense	E_15	93202366.0	93202366.0	G	A	ENSMUST00000062202.14:c.2009G>A	G670D	93202366.0	93202366.0	G	A	ENSMUST00000062202.14:c.2009G>A	G670D	CLINVAR-H0427891	CLINVAR-H0427891-M01-V01	CLINVAR	2268212.0	False	False	False	False	False	5
SNED1	ENSG00000162804.9	ENST00000310397.8	chr2	31	+	True	241992624	241992624	G	C	ENST00000310397.8:c.2138G>C	G713A	Missense	E_16	SNP	True	0	Class 0: This mutation can be originally modeled.	3aa	1aa	Sned1	ENSMUSG00000047793.14	ENSMUST00000062202.14	chr1	31	+	SNP	Missense	E_16	93203073.0	93203073.0	G	C	ENSMUST00000062202.14:c.2138G>C	G713A	93203073.0	93203073.0	G	C	ENSMUST00000062202.14:c.2138G>C	G713A	CLINVAR-H0427896	CLINVAR-H0427896-M01-V01	CLINVAR	2317291.0	False	False	False	False	False	4
SNED1	ENSG00000162804.9	ENST00000310397.8	chr2	31	+	True	241992680	241992680	G	A	ENST00000310397.8:c.2194G>A	A732T	Missense	E_16	SNP	True	0	Class 0: This mutation can be originally modeled.	3aa	0aa	Sned1	ENSMUSG00000047793.14	ENSMUST00000062202.14	chr1	31	+	SNP	Missense	E_16	93203129.0	93203129.0	G	A	ENSMUST00000062202.14:c.2194G>A	A732T	93203129.0	93203129.0	G	A	ENSMUST00000062202.14:c.2194G>A	A732T	CLINVAR-H0427897	CLINVAR-H0427897-M01-V01	CLINVAR	2403981.0	False	False	False	False	False	3
SNED1	ENSG00000162804.9	ENST00000310397.8	chr2	31	+	True	242004354	242004354	G	A	ENST00000310397.8:c.2694G>A	T898delinsT	Silent	E_20	SNP	True	0	Class 0: This mutation can be originally modeled.	19aa	1aa	Sned1	ENSMUSG00000047793.14	ENSMUST00000062202.14	chr1	31	+	SNP	Silent	E_20	93210085.0	93210085.0	A	A	ENSMUST00000062202.14:c.2694A>A	T898delinsT	93210085.0	93210085.0	A	A	ENSMUST00000062202.14:c.2694A>A	T898delinsT	CLINVAR-H0427902	CLINVAR-H0427902-M01-V01	CLINVAR	789575.0	False	False	False	False	False	20
SNED1	ENSG00000162804.9	ENST00000310397.8	chr2	31	+	True	242004760	242004760	G	C	ENST00000310397.8:c.2759G>C	S920T	Missense	E_21	SNP	True	0	Class 0: This mutation can be originally modeled.	5aa	6aa	Sned1	ENSMUSG00000047793.14	ENSMUST00000062202.14	chr1	31	+	SNP	Missense	E_21	93210459.0	93210459.0	G	C	ENSMUST00000062202.14:c.2759G>C	S920T	93210459.0	93210459.0	G	C	ENSMUST00000062202.14:c.2759G>C	S920T	CLINVAR-H0427903	CLINVAR-H0427903-M01-V01	CLINVAR	2319462.0	False	False	False	False	False	11
SNED1	ENSG00000162804.9	ENST00000310397.8	chr2	31	+	True	242004835	242004835	A	G	ENST00000310397.8:c.2834A>G	Y945C	Missense	E_21	SNP	True	0	Class 0: This mutation can be originally modeled.	7aa	0aa	Sned1	ENSMUSG00000047793.14	ENSMUST00000062202.14	chr1	31	+	SNP	Missense	E_21	93210534.0	93210534.0	A	G	ENSMUST00000062202.14:c.2834A>G	Y945C	93210534.0	93210534.0	A	G	ENSMUST00000062202.14:c.2834A>G	Y945C	CLINVAR-H0427904	CLINVAR-H0427904-M01-V01	CLINVAR	2210799.0	False	False	False	False	False	7
SNED1	ENSG00000162804.9	ENST00000310397.8	chr2	31	+	True	242004938	242004938	C	T	ENST00000310397.8:c.2937C>T	S979delinsS	Silent	E_21	SNP	True	0	Class 0: This mutation can be originally modeled.	10aa	7aa	Sned1	ENSMUSG00000047793.14	ENSMUST00000062202.14	chr1	31	+	SNP	Silent	E_21	93210637.0	93210637.0	C	T	ENSMUST00000062202.14:c.2937C>T	S979delinsS	93210637.0	93210637.0	C	T	ENSMUST00000062202.14:c.2937C>T	S979delinsS	CLINVAR-H0427905	CLINVAR-H0427905-M01-V01	CLINVAR	747127.0	False	False	False	False	False	17
SNED1	ENSG00000162804.9	ENST00000310397.8	chr2	31	+	True	242004992	242004992	C	T	ENST00000310397.8:c.2991C>T	A997delinsA	Silent	E_21	SNP	True	0	Class 0: This mutation can be originally modeled.	9aa	0aa	Sned1	ENSMUSG00000047793.14	ENSMUST00000062202.14	chr1	31	+	SNP	Silent	E_21	93210691.0	93210691.0	A	T	ENSMUST00000062202.14:c.2991A>T	A997delinsA	93210691.0	93210691.0	A	T	ENSMUST00000062202.14:c.2991A>T	A997delinsA	CLINVAR-H0427906	CLINVAR-H0427906-M01-V01	CLINVAR	2652106.0	False	False	False	False	False	9
SNED1	ENSG00000162804.9	ENST00000310397.8	chr2	31	+	True	242007254	242007254	G	A	ENST00000310397.8:c.3086G>A	R1029K	Missense	E_22	SNP	True	0	Class 0: This mutation can be originally modeled.	8aa	1aa	Sned1	ENSMUSG00000047793.14	ENSMUST00000062202.14	chr1	31	+	SNP	Missense	E_22	93210999.0	93210999.0	G	A	ENSMUST00000062202.14:c.3086G>A	R1029K	93210999.0	93210999.0	G	A	ENSMUST00000062202.14:c.3086G>A	R1029K	CLINVAR-H0427908	CLINVAR-H0427908-M01-V01	CLINVAR	2263508.0	False	False	False	False	False	9
SNED1	ENSG00000162804.9	ENST00000310397.8	chr2	31	+	True	242008352	242008352	C	T	ENST00000310397.8:c.3221C>T	T1074I	Missense	E_23	SNP	True	0	Class 0: This mutation can be originally modeled.	1aa	0aa	Sned1	ENSMUSG00000047793.14	ENSMUST00000062202.14	chr1	31	+	SNP	Missense	E_23	93211323.0	93211323.0	C	T	ENSMUST00000062202.14:c.3221C>T	T1074I	93211323.0	93211323.0	C	T	ENSMUST00000062202.14:c.3221C>T	T1074I	CLINVAR-H0427909	CLINVAR-H0427909-M01-V01	CLINVAR	2455107.0	False	False	False	False	False	1
SNED1	ENSG00000162804.9	ENST00000310397.8	chr2	31	+	True	242008390	242008390	G	A	ENST00000310397.8:c.3259G>A	E1087K	Missense	E_23	SNP	True	0	Class 0: This mutation can be originally modeled.	0aa	0aa	Sned1	ENSMUSG00000047793.14	ENSMUST00000062202.14	chr1	31	+	SNP	Missense	E_23	93211361.0	93211361.0	G	A	ENSMUST00000062202.14:c.3259G>A	E1087K	93211361.0	93211361.0	G	A	ENSMUST00000062202.14:c.3259G>A	E1087K	CLINVAR-H0427910	CLINVAR-H0427910-M01-V01	CLINVAR	2385901.0	False	False	False	False	False	0
SNED1	ENSG00000162804.9	ENST00000310397.8	chr2	31	+	True	242008420	242008420	C	T	ENST00000310397.8:c.3289C>T	P1097S	Missense	E_23	SNP	True	0	Class 0: This mutation can be originally modeled.	1aa	0aa	Sned1	ENSMUSG00000047793.14	ENSMUST00000062202.14	chr1	31	+	SNP	Missense	E_23	93211391.0	93211391.0	C	T	ENSMUST00000062202.14:c.3289C>T	P1097S	93211391.0	93211391.0	C	T	ENSMUST00000062202.14:c.3289C>T	P1097S	CLINVAR-H0427911	CLINVAR-H0427911-M01-V01	CLINVAR	2339067.0	False	False	False	False	False	1
SNED1	ENSG00000162804.9	ENST00000310397.8	chr2	31	+	True	242009514	242009514	G	A	ENST00000310397.8:c.3487G>A	D1163N	Missense	E_24	SNP	True	0	Class 0: This mutation can be originally modeled.	5aa	0aa	Sned1	ENSMUSG00000047793.14	ENSMUST00000062202.14	chr1	31	+	SNP	Missense	E_24	93212286.0	93212286.0	G	A	ENSMUST00000062202.14:c.3487G>A	D1163N	93212286.0	93212286.0	G	A	ENSMUST00000062202.14:c.3487G>A	D1163N	CLINVAR-H0427913	CLINVAR-H0427913-M01-V01	CLINVAR	2208702.0	False	False	False	False	False	5
SNED1	ENSG00000162804.9	ENST00000310397.8	chr2	31	+	True	242009525	242009525	G	A	ENST00000310397.8:c.3498G>A	P1166delinsP	Silent	E_24	SNP	True	0	Class 0: This mutation can be originally modeled.	0aa	8aa	Sned1	ENSMUSG00000047793.14	ENSMUST00000062202.14	chr1	31	+	SNP	Silent	E_24	93212297.0	93212297.0	A	A	ENSMUST00000062202.14:c.3498A>A	P1166delinsP	93212297.0	93212297.0	A	A	ENSMUST00000062202.14:c.3498A>A	P1166delinsP	CLINVAR-H0427914	CLINVAR-H0427914-M01-V01	CLINVAR	721484.0	False	False	False	False	False	8
SNED1	ENSG00000162804.9	ENST00000310397.8	chr2	31	+	True	242009594	242009594	C	T	ENST00000310397.8:c.3567C>T	P1189delinsP	Silent	E_24	SNP	True	0	Class 0: This mutation can be originally modeled.	3aa	12aa	Sned1	ENSMUSG00000047793.14	ENSMUST00000062202.14	chr1	31	+	SNP	Silent	E_24	93212366.0	93212366.0	T	T	ENSMUST00000062202.14:c.3567T>T	P1189delinsP	93212366.0	93212366.0	T	T	ENSMUST00000062202.14:c.3567T>T	P1189delinsP	CLINVAR-H0427916	CLINVAR-H0427916-M01-V01	CLINVAR	2652107.0	False	False	False	False	False	15
SNED1	ENSG00000162804.9	ENST00000310397.8	chr2	31	+	True	242011042	242011042	G	A	ENST00000310397.8:c.3641G>A	R1214Q	Missense	E_25	SNP	True	0	Class 0: This mutation can be originally modeled.	0aa	0aa	Sned1	ENSMUSG00000047793.14	ENSMUST00000062202.14	chr1	31	+	SNP	Missense	E_25	93213569.0	93213569.0	G	A	ENSMUST00000062202.14:c.3641G>A	R1214Q	93213569.0	93213569.0	G	A	ENSMUST00000062202.14:c.3641G>A	R1214Q	CLINVAR-H0427917	CLINVAR-H0427917-M01-V01	CLINVAR	2235611.0	False	False	False	False	False	0
SNED1	ENSG00000162804.9	ENST00000310397.8	chr2	31	+	True	242011066	242011066	C	T	ENST00000310397.8:c.3665C>T	P1222L	Missense	E_25	SNP	True	0	Class 0: This mutation can be originally modeled.	0aa	1aa	Sned1	ENSMUSG00000047793.14	ENSMUST00000062202.14	chr1	31	+	SNP	Missense	E_25	93213587.0	93213587.0	C	T	ENSMUST00000062202.14:c.3659C>T	P1220L	93213587.0	93213587.0	C	T	ENSMUST00000062202.14:c.3659C>T	P1220L	CLINVAR-H0427918	CLINVAR-H0427918-M01-V01	CLINVAR	2588972.0	False	False	False	False	False	1
SNED1	ENSG00000162804.9	ENST00000310397.8	chr2	31	+	True	242011071	242011071	C	T	ENST00000310397.8:c.3670C>T	R1224C	Missense	E_25	SNP	True	0	Class 0: This mutation can be originally modeled.	0aa	18aa	Sned1	ENSMUSG00000047793.14	ENSMUST00000062202.14	chr1	31	+	SNP	Missense	E_25	93213598.0	93213598.0	C	T	ENSMUST00000062202.14:c.3670C>T	R1224C	93213598.0	93213598.0	C	T	ENSMUST00000062202.14:c.3670C>T	R1224C	CLINVAR-H0427919	CLINVAR-H0427919-M01-V01	CLINVAR	2517513.0	False	False	False	False	False	18
SNED1	ENSG00000162804.9	ENST00000310397.8	chr2	31	+	True	242011078	242011078	C	T	ENST00000310397.8:c.3677C>T	P1226L	Missense	E_25	SNP	True	0	Class 0: This mutation can be originally modeled.	2aa	16aa	Sned1	ENSMUSG00000047793.14	ENSMUST00000062202.14	chr1	31	+	SNP	Missense	E_25	93213605.0	93213605.0	C	T	ENSMUST00000062202.14:c.3677C>T	P1226L	93213605.0	93213605.0	C	T	ENSMUST00000062202.14:c.3677C>T	P1226L	CLINVAR-H0427920	CLINVAR-H0427920-M01-V01	CLINVAR	2602260.0	False	False	False	False	False	18
SNED1	ENSG00000162804.9	ENST00000310397.8	chr2	31	+	True	242011084	242011084	T	C	ENST00000310397.8:c.3683T>C	L1228P	Missense	E_25	SNP	True	0	Class 0: This mutation can be originally modeled.	4aa	14aa	Sned1	ENSMUSG00000047793.14	ENSMUST00000062202.14	chr1	31	+	SNP	Missense	E_25	93213611.0	93213611.0	T	C	ENSMUST00000062202.14:c.3683T>C	L1228P	93213611.0	93213611.0	T	C	ENSMUST00000062202.14:c.3683T>C	L1228P	CLINVAR-H0427921	CLINVAR-H0427921-M01-V01	CLINVAR	1239219.0	False	False	False	False	False	18
SNED1	ENSG00000162804.9	ENST00000310397.8	chr2	31	+	True	242011098	242011098	G	A	ENST00000310397.8:c.3697G>A	D1233N	Missense	E_25	SNP	True	0	Class 0: This mutation can be originally modeled.	9aa	9aa	Sned1	ENSMUSG00000047793.14	ENSMUST00000062202.14	chr1	31	+	SNP	Missense	E_25	93213625.0	93213625.0	G	A	ENSMUST00000062202.14:c.3697G>A	D1233N	93213625.0	93213625.0	G	A	ENSMUST00000062202.14:c.3697G>A	D1233N	CLINVAR-H0427922	CLINVAR-H0427922-M01-V01	CLINVAR	2569023.0	False	False	False	False	False	18
SNED1	ENSG00000162804.9	ENST00000310397.8	chr2	31	+	True	242011102	242011102	A	G	ENST00000310397.8:c.3701A>G	H1234R	Missense	E_25	SNP	True	0	Class 0: This mutation can be originally modeled.	10aa	8aa	Sned1	ENSMUSG00000047793.14	ENSMUST00000062202.14	chr1	31	+	SNP	Missense	E_25	93213629.0	93213629.0	A	G	ENSMUST00000062202.14:c.3701A>G	H1234R	93213629.0	93213629.0	A	G	ENSMUST00000062202.14:c.3701A>G	H1234R	CLINVAR-H0427923	CLINVAR-H0427923-M01-V01	CLINVAR	2380430.0	False	False	False	False	False	18
SNED1	ENSG00000162804.9	ENST00000310397.8	chr2	31	+	True	242011248	242011248	G	A	ENST00000310397.8:c.3772G>A	A1258T	Missense	E_26	SNP	True	0	Class 0: This mutation can be originally modeled.	13aa	4aa	Sned1	ENSMUSG00000047793.14	ENSMUST00000062202.14	chr1	31	+	SNP	Missense	E_26	93213771.0	93213771.0	G	A	ENSMUST00000062202.14:c.3772G>A	A1258T	93213771.0	93213771.0	G	A	ENSMUST00000062202.14:c.3772G>A	A1258T	CLINVAR-H0427924	CLINVAR-H0427924-M01-V01	CLINVAR	2589087.0	False	False	False	False	False	17
SNED1	ENSG00000162804.9	ENST00000310397.8	chr2	31	+	True	242021112	242021112	G	A	ENST00000310397.8:c.3937G>A	E1313K	Missense	E_28	SNP	True	0	Class 0: This mutation can be originally modeled.	2aa	0aa	Sned1	ENSMUSG00000047793.14	ENSMUST00000062202.14	chr1	31	+	SNP	Missense	E_28	93217050.0	93217050.0	G	A	ENSMUST00000062202.14:c.3934G>A	E1312K	93217050.0	93217050.0	G	A	ENSMUST00000062202.14:c.3934G>A	E1312K	CLINVAR-H0427930	CLINVAR-H0427930-M01-V01	CLINVAR	2268182.0	False	False	False	False	False	2
SNED1	ENSG00000162804.9	ENST00000310397.8	chr2	31	+	True	242021129	242021129	C	T	ENST00000310397.8:c.3954C>T	N1318delinsN	Silent	E_28	SNP	True	0	Class 0: This mutation can be originally modeled.	2aa	15aa	Sned1	ENSMUSG00000047793.14	ENSMUST00000062202.14	chr1	31	+	SNP	Silent	E_28	93217067.0	93217067.0	T	T	ENSMUST00000062202.14:c.3951T>T	N1317delinsN	93217067.0	93217067.0	T	T	ENSMUST00000062202.14:c.3951T>T	N1317delinsN	CLINVAR-H0427931	CLINVAR-H0427931-M01-V01	CLINVAR	2652108.0	False	False	False	False	False	17
SNED1	ENSG00000162804.9	ENST00000310397.8	chr2	31	+	True	242026827	242026827	T	C	ENST00000310397.8:c.4142T>C	V1381A	Missense	E_30	SNP	True	0	Class 0: This mutation can be originally modeled.	0aa	3aa	Sned1	ENSMUSG00000047793.14	ENSMUST00000062202.14	chr1	31	+	SNP	Missense	E_30	93223462.0	93223462.0	T	C	ENSMUST00000062202.14:c.4139T>C	V1380A	93223462.0	93223462.0	T	C	ENSMUST00000062202.14:c.4139T>C	V1380A	CLINVAR-H0427934	CLINVAR-H0427934-M01-V01	CLINVAR	2281423.0	False	False	False	False	False	3
SNED1	ENSG00000162804.9	ENST00000310397.8	chr2	31	+	True	241938328	241938328	C	A	ENST00000310397.8:c.74C>A	A25E	Missense	E_1	SNP	True	1	Class 1: This mutation can be alternatively modeled.	0aa	0aa	Sned1	ENSMUSG00000047793.14	ENSMUST00000062202.14	chr1	31	+	DNP	Missense	E_1	93163781.0	93163781.0	C	A	ENSMUST00000062202.14:c.71C>A	A24D	93163781.0	93163782.0	CT	AA	ENSMUST00000062202.14:c.71_72CT>AA	A24E	CLINVAR-H0427852	CLINVAR-H0427852-M01-V01	CLINVAR	2378379.0	False	False	False	False	False	0
SNED1	ENSG00000162804.9	ENST00000310397.8	chr2	31	+	True	241938328	241938328	C	A	ENST00000310397.8:c.74C>A	A25E	Missense	E_1	SNP	True	1	Class 1: This mutation can be alternatively modeled.	0aa	0aa	Sned1	ENSMUSG00000047793.14	ENSMUST00000062202.14	chr1	31	+	DNP	Missense	E_1	93163781.0	93163781.0	C	A	ENSMUST00000062202.14:c.71C>A	A24D	93163781.0	93163782.0	CT	AG	ENSMUST00000062202.14:c.71_72CT>AG	A24E	CLINVAR-H0427852	CLINVAR-H0427852-M01-V02	CLINVAR	2378379.0	False	False	False	False	False	0
SNED1	ENSG00000162804.9	ENST00000310397.8	chr2	31	+	True	241969978	241969978	C	T	ENST00000310397.8:c.491C>T	S164F	Missense	E_2	SNP	True	1	Class 1: This mutation can be alternatively modeled.	18aa	15aa	Sned1	ENSMUSG00000047793.14	ENSMUST00000062202.14	chr1	31	+	TNP	Missense	E_2	93184264.0	93184264.0	G	T	ENSMUST00000062202.14:c.491G>T	S164I	93184263.0	93184265.0	AGC	TTT	ENSMUST00000062202.14:c.490_492AGC>TTT	S164F	CLINVAR-H0427862	CLINVAR-H0427862-M01-V01	CLINVAR	2206898.0	False	False	False	False	False	33
SNED1	ENSG00000162804.9	ENST00000310397.8	chr2	31	+	True	241969978	241969978	C	T	ENST00000310397.8:c.491C>T	S164F	Missense	E_2	SNP	True	1	Class 1: This mutation can be alternatively modeled.	18aa	15aa	Sned1	ENSMUSG00000047793.14	ENSMUST00000062202.14	chr1	31	+	DNP	Missense	E_2	93184264.0	93184264.0	G	T	ENSMUST00000062202.14:c.491G>T	S164I	93184263.0	93184264.0	AG	TT	ENSMUST00000062202.14:c.490_491AG>TT	S164F	CLINVAR-H0427862	CLINVAR-H0427862-M01-V02	CLINVAR	2206898.0	False	False	False	False	False	33
SNED1	ENSG00000162804.9	ENST00000310397.8	chr2	31	+	True	241991832	241991832	C	T	ENST00000310397.8:c.2030C>T	T677M	Missense	E_15	SNP	True	1	Class 1: This mutation can be alternatively modeled.	0aa	1aa	Sned1	ENSMUSG00000047793.14	ENSMUST00000062202.14	chr1	31	+	DNP	Missense	E_15	93202387.0	93202387.0	C	T	ENSMUST00000062202.14:c.2030C>T	T677I	93202387.0	93202388.0	CA	TG	ENSMUST00000062202.14:c.2030_2031CA>TG	T677M	CLINVAR-H0427892	CLINVAR-H0427892-M01-V01	CLINVAR	2228637.0	False	False	False	False	False	1
SNED1	ENSG00000162804.9	ENST00000310397.8	chr2	31	+	True	241992623	241992623	G	A	ENST00000310397.8:c.2137G>A	G713S	Missense	E_16	SNP	True	1	Class 1: This mutation can be alternatively modeled.	3aa	1aa	Sned1	ENSMUSG00000047793.14	ENSMUST00000062202.14	chr1	31	+	DNP	Missense	E_16	93203072.0	93203072.0	G	A	ENSMUST00000062202.14:c.2137G>A	G713R	93203072.0	93203073.0	GG	TC	ENSMUST00000062202.14:c.2137_2138GG>TC	G713S	CLINVAR-H0427895	CLINVAR-H0427895-M01-V01	CLINVAR	2333045.0	False	False	False	False	False	4
SNED1	ENSG00000162804.9	ENST00000310397.8	chr2	31	+	True	241992623	241992623	G	A	ENST00000310397.8:c.2137G>A	G713S	Missense	E_16	SNP	True	1	Class 1: This mutation can be alternatively modeled.	3aa	1aa	Sned1	ENSMUSG00000047793.14	ENSMUST00000062202.14	chr1	31	+	TNP	Missense	E_16	93203072.0	93203072.0	G	A	ENSMUST00000062202.14:c.2137G>A	G713R	93203072.0	93203074.0	GGA	AGC	ENSMUST00000062202.14:c.2137_2139GGA>AGC	G713S	CLINVAR-H0427895	CLINVAR-H0427895-M01-V02	CLINVAR	2333045.0	False	False	False	False	False	4
SNED1	ENSG00000162804.9	ENST00000310397.8	chr2	31	+	True	241992623	241992623	G	A	ENST00000310397.8:c.2137G>A	G713S	Missense	E_16	SNP	True	1	Class 1: This mutation can be alternatively modeled.	3aa	1aa	Sned1	ENSMUSG00000047793.14	ENSMUST00000062202.14	chr1	31	+	TNP	Missense	E_16	93203072.0	93203072.0	G	A	ENSMUST00000062202.14:c.2137G>A	G713R	93203072.0	93203074.0	GGA	TCC	ENSMUST00000062202.14:c.2137_2139GGA>TCC	G713S	CLINVAR-H0427895	CLINVAR-H0427895-M01-V03	CLINVAR	2333045.0	False	False	False	False	False	4
SNED1	ENSG00000162804.9	ENST00000310397.8	chr2	31	+	True	241992623	241992623	G	A	ENST00000310397.8:c.2137G>A	G713S	Missense	E_16	SNP	True	1	Class 1: This mutation can be alternatively modeled.	3aa	1aa	Sned1	ENSMUSG00000047793.14	ENSMUST00000062202.14	chr1	31	+	TNP	Missense	E_16	93203072.0	93203072.0	G	A	ENSMUST00000062202.14:c.2137G>A	G713R	93203072.0	93203074.0	GGA	TCG	ENSMUST00000062202.14:c.2137_2139GGA>TCG	G713S	CLINVAR-H0427895	CLINVAR-H0427895-M01-V04	CLINVAR	2333045.0	False	False	False	False	False	4
SNED1	ENSG00000162804.9	ENST00000310397.8	chr2	31	+	True	241992623	241992623	G	A	ENST00000310397.8:c.2137G>A	G713S	Missense	E_16	SNP	True	1	Class 1: This mutation can be alternatively modeled.	3aa	1aa	Sned1	ENSMUSG00000047793.14	ENSMUST00000062202.14	chr1	31	+	TNP	Missense	E_16	93203072.0	93203072.0	G	A	ENSMUST00000062202.14:c.2137G>A	G713R	93203072.0	93203074.0	GGA	TCT	ENSMUST00000062202.14:c.2137_2139GGA>TCT	G713S	CLINVAR-H0427895	CLINVAR-H0427895-M01-V05	CLINVAR	2333045.0	False	False	False	False	False	4
SNED1	ENSG00000162804.9	ENST00000310397.8	chr2	31	+	True	241992695	241992695	C	T	ENST00000310397.8:c.2209C>T	R737W	Missense	E_16	SNP	True	1	Class 1: This mutation can be alternatively modeled.	1aa	4aa	Sned1	ENSMUSG00000047793.14	ENSMUST00000062202.14	chr1	31	+	TNP	Missense	E_16	93203144.0	93203144.0	C	T	ENSMUST00000062202.14:c.2209C>T	R737C	93203144.0	93203146.0	CGT	TGG	ENSMUST00000062202.14:c.2209_2211CGT>TGG	R737W	CLINVAR-H0427898	CLINVAR-H0427898-M01-V01	CLINVAR	2352737.0	False	False	False	False	False	5
SNED1	ENSG00000162804.9	ENST00000310397.8	chr2	31	+	True	242007223	242007223	A	G	ENST00000310397.8:c.3055A>G	S1019G	Missense	E_22	SNP	True	1	Class 1: This mutation can be alternatively modeled.	0aa	0aa	Sned1	ENSMUSG00000047793.14	ENSMUST00000062202.14	chr1	31	+	TNP	Missense	E_22	93210962.0	93210962.0	T	G	ENSMUST00000062202.14:c.3049T>G	S1017A	93210962.0	93210964.0	TCA	GGG	ENSMUST00000062202.14:c.3049_3051TCA>GGG	S1017G	CLINVAR-H0427907	CLINVAR-H0427907-M01-V01	CLINVAR	2364936.0	False	False	False	False	False	0
SNED1	ENSG00000162804.9	ENST00000310397.8	chr2	31	+	True	242007223	242007223	A	G	ENST00000310397.8:c.3055A>G	S1019G	Missense	E_22	SNP	True	1	Class 1: This mutation can be alternatively modeled.	0aa	0aa	Sned1	ENSMUSG00000047793.14	ENSMUST00000062202.14	chr1	31	+	DNP	Missense	E_22	93210962.0	93210962.0	T	G	ENSMUST00000062202.14:c.3049T>G	S1017A	93210962.0	93210963.0	TC	GG	ENSMUST00000062202.14:c.3049_3050TC>GG	S1017G	CLINVAR-H0427907	CLINVAR-H0427907-M01-V02	CLINVAR	2364936.0	False	False	False	False	False	0
SNED1	ENSG00000162804.9	ENST00000310397.8	chr2	31	+	True	242007223	242007223	A	G	ENST00000310397.8:c.3055A>G	S1019G	Missense	E_22	SNP	True	1	Class 1: This mutation can be alternatively modeled.	0aa	0aa	Sned1	ENSMUSG00000047793.14	ENSMUST00000062202.14	chr1	31	+	TNP	Missense	E_22	93210962.0	93210962.0	T	G	ENSMUST00000062202.14:c.3049T>G	S1017A	93210962.0	93210964.0	TCA	GGT	ENSMUST00000062202.14:c.3049_3051TCA>GGT	S1017G	CLINVAR-H0427907	CLINVAR-H0427907-M01-V03	CLINVAR	2364936.0	False	False	False	False	False	0
SNED1	ENSG00000162804.9	ENST00000310397.8	chr2	31	+	True	242007223	242007223	A	G	ENST00000310397.8:c.3055A>G	S1019G	Missense	E_22	SNP	True	1	Class 1: This mutation can be alternatively modeled.	0aa	0aa	Sned1	ENSMUSG00000047793.14	ENSMUST00000062202.14	chr1	31	+	TNP	Missense	E_22	93210962.0	93210962.0	T	G	ENSMUST00000062202.14:c.3049T>G	S1017A	93210962.0	93210964.0	TCA	GGC	ENSMUST00000062202.14:c.3049_3051TCA>GGC	S1017G	CLINVAR-H0427907	CLINVAR-H0427907-M01-V04	CLINVAR	2364936.0	False	False	False	False	False	0
SNED1	ENSG00000162804.9	ENST00000310397.8	chr2	31	+	True	242009574	242009574	G	A	ENST00000310397.8:c.3547G>A	G1183R	Missense	E_24	SNP	True	1	Class 1: This mutation can be alternatively modeled.	0aa	0aa	Sned1	ENSMUSG00000047793.14	ENSMUST00000062202.14	chr1	31	+	TNP	Missense	E_24	93212346.0	93212346.0	G	A	ENSMUST00000062202.14:c.3547G>A	G1183S	93212346.0	93212348.0	GGC	AGG	ENSMUST00000062202.14:c.3547_3549GGC>AGG	G1183R	CLINVAR-H0427915	CLINVAR-H0427915-M01-V01	CLINVAR	2335057.0	False	False	False	False	False	0
SNED1	ENSG00000162804.9	ENST00000310397.8	chr2	31	+	True	242009574	242009574	G	A	ENST00000310397.8:c.3547G>A	G1183R	Missense	E_24	SNP	True	1	Class 1: This mutation can be alternatively modeled.	0aa	0aa	Sned1	ENSMUSG00000047793.14	ENSMUST00000062202.14	chr1	31	+	TNP	Missense	E_24	93212346.0	93212346.0	G	A	ENSMUST00000062202.14:c.3547G>A	G1183S	93212346.0	93212348.0	GGC	AGA	ENSMUST00000062202.14:c.3547_3549GGC>AGA	G1183R	CLINVAR-H0427915	CLINVAR-H0427915-M01-V02	CLINVAR	2335057.0	False	False	False	False	False	0
SNED1	ENSG00000162804.9	ENST00000310397.8	chr2	31	+	True	242009574	242009574	G	A	ENST00000310397.8:c.3547G>A	G1183R	Missense	E_24	SNP	True	1	Class 1: This mutation can be alternatively modeled.	0aa	0aa	Sned1	ENSMUSG00000047793.14	ENSMUST00000062202.14	chr1	31	+	TNP	Missense	E_24	93212346.0	93212346.0	G	A	ENSMUST00000062202.14:c.3547G>A	G1183S	93212346.0	93212348.0	GGC	CGT	ENSMUST00000062202.14:c.3547_3549GGC>CGT	G1183R	CLINVAR-H0427915	CLINVAR-H0427915-M01-V03	CLINVAR	2335057.0	False	False	False	False	False	0
SNED1	ENSG00000162804.9	ENST00000310397.8	chr2	31	+	True	242009574	242009574	G	A	ENST00000310397.8:c.3547G>A	G1183R	Missense	E_24	SNP	True	1	Class 1: This mutation can be alternatively modeled.	0aa	0aa	Sned1	ENSMUSG00000047793.14	ENSMUST00000062202.14	chr1	31	+	TNP	Missense	E_24	93212346.0	93212346.0	G	A	ENSMUST00000062202.14:c.3547G>A	G1183S	93212346.0	93212348.0	GGC	CGG	ENSMUST00000062202.14:c.3547_3549GGC>CGG	G1183R	CLINVAR-H0427915	CLINVAR-H0427915-M01-V04	CLINVAR	2335057.0	False	False	False	False	False	0
SNED1	ENSG00000162804.9	ENST00000310397.8	chr2	31	+	True	242009574	242009574	G	A	ENST00000310397.8:c.3547G>A	G1183R	Missense	E_24	SNP	True	1	Class 1: This mutation can be alternatively modeled.	0aa	0aa	Sned1	ENSMUSG00000047793.14	ENSMUST00000062202.14	chr1	31	+	SNP	Missense	E_24	93212346.0	93212346.0	G	A	ENSMUST00000062202.14:c.3547G>A	G1183S	93212346.0	93212346.0	G	C	ENSMUST00000062202.14:c.3547G>C	G1183R	CLINVAR-H0427915	CLINVAR-H0427915-M01-V05	CLINVAR	2335057.0	False	False	False	False	False	0
SNED1	ENSG00000162804.9	ENST00000310397.8	chr2	31	+	True	242021687	242021687	C	T	ENST00000310397.8:c.4034-5C>T		Non_Coding,I	I_28	SNP	True	2	Class 2: This mutation can be modeled, but the effect may not be consistent.	1nt	0nt	Sned1	ENSMUSG00000047793.14	ENSMUST00000062202.14	chr1	31	+	SNP	Intron	I_28	93217706.0	93217706.0	C	T	ENSMUST00000062202.14:c.4031-14C>T		93217706.0	93217706.0	C	T	ENSMUST00000062202.14:c.4031-14C>T		CLINVAR-H0427933	CLINVAR-H0427933-M01-V01	CLINVAR	682405.0	False	False	False	False	False	1
SNED1	ENSG00000162804.9	ENST00000310397.8	chr2	31	+	True	241938363	241938363	G	A	ENST00000310397.8:c.109G>A	E37K	Missense	E_1	SNP	False	4	Class 4: Mutated sequences are not identical.	0aa	0aa	Sned1	ENSMUSG00000047793.14	ENSMUST00000062202.14	chr1	31	+																CLINVAR-H0427853		CLINVAR	2363239.0	False	False	False	False	False	0
SNED1	ENSG00000162804.9	ENST00000310397.8	chr2	31	+	True	241973226	241973226	G	A	ENST00000310397.8:c.576G>A	V192delinsV	Silent	E_3	SNP	False	4	Class 4: Mutated sequences are not identical.	0aa	0aa	Sned1	ENSMUSG00000047793.14	ENSMUST00000062202.14	chr1	31	+																CLINVAR-H0427863		CLINVAR	2652103.0	False	False	False	False	False	0
SNED1	ENSG00000162804.9	ENST00000310397.8	chr2	31	+	True	241976222	241976222	C	T	ENST00000310397.8:c.821C>T	A274V	Missense	E_5	SNP	False	4	Class 4: Mutated sequences are not identical.	0aa	0aa	Sned1	ENSMUSG00000047793.14	ENSMUST00000062202.14	chr1	31	+																CLINVAR-H0427867		CLINVAR	2374303.0	False	False	False	False	False	0
SNED1	ENSG00000162804.9	ENST00000310397.8	chr2	31	+	True	241976726	241976726	G	A	ENST00000310397.8:c.1001G>A	R334H	Missense	E_6	SNP	False	4	Class 4: Mutated sequences are not identical.	0aa	0aa	Sned1	ENSMUSG00000047793.14	ENSMUST00000062202.14	chr1	31	+																CLINVAR-H0427870		CLINVAR	2300340.0	False	False	False	False	False	0
SNED1	ENSG00000162804.9	ENST00000310397.8	chr2	31	+	True	241979724	241979724	C	A	ENST00000310397.8:c.1167C>A	D389E	Missense	E_8	SNP	False	4	Class 4: Mutated sequences are not identical.	0aa	0aa	Sned1	ENSMUSG00000047793.14	ENSMUST00000062202.14	chr1	31	+																CLINVAR-H0427872		CLINVAR	2238616.0	False	False	False	False	False	0
SNED1	ENSG00000162804.9	ENST00000310397.8	chr2	31	+	True	241987752	241987752	G	A	ENST00000310397.8:c.1294G>A	A432T	Missense	E_9	SNP	False	4	Class 4: Mutated sequences are not identical.	0aa	0aa	Sned1	ENSMUSG00000047793.14	ENSMUST00000062202.14	chr1	31	+																CLINVAR-H0427875		CLINVAR	2461716.0	False	False	False	False	False	0
SNED1	ENSG00000162804.9	ENST00000310397.8	chr2	31	+	True	241991847	241991847	A	G	ENST00000310397.8:c.2045A>G	H682R	Missense	E_15	SNP	False	4	Class 4: Mutated sequences are not identical.	0aa	0aa	Sned1	ENSMUSG00000047793.14	ENSMUST00000062202.14	chr1	31	+																CLINVAR-H0427893		CLINVAR	2463733.0	False	False	False	False	False	0
SNED1	ENSG00000162804.9	ENST00000310397.8	chr2	31	+	True	241992584	241992584	C	A	ENST00000310397.8:c.2098C>A	P700T	Missense	E_16	SNP	False	4	Class 4: Mutated sequences are not identical.	0aa	0aa	Sned1	ENSMUSG00000047793.14	ENSMUST00000062202.14	chr1	31	+																CLINVAR-H0427894		CLINVAR	2555871.0	False	False	False	False	False	0
SNED1	ENSG00000162804.9	ENST00000310397.8	chr2	31	+	True	241992710	241992710	C	A	ENST00000310397.8:c.2224C>A	H742N	Missense	E_16	SNP	False	4	Class 4: Mutated sequences are not identical.	0aa	0aa	Sned1	ENSMUSG00000047793.14	ENSMUST00000062202.14	chr1	31	+																CLINVAR-H0427899		CLINVAR	2605186.0	False	False	False	False	False	0
SNED1	ENSG00000162804.9	ENST00000310397.8	chr2	31	+	True	242002262	242002262	G	A	ENST00000310397.8:c.2312G>A	R771H	Missense	E_17	SNP	False	4	Class 4: Mutated sequences are not identical.	0aa	0aa	Sned1	ENSMUSG00000047793.14	ENSMUST00000062202.14	chr1	31	+																CLINVAR-H0427900		CLINVAR	2380539.0	False	False	False	False	False	0
SNED1	ENSG00000162804.9	ENST00000310397.8	chr2	31	+	True	242003531	242003531	A	G	ENST00000310397.8:c.2588A>G	H863R	Missense	E_19	SNP	False	4	Class 4: Mutated sequences are not identical.	0aa	0aa	Sned1	ENSMUSG00000047793.14	ENSMUST00000062202.14	chr1	31	+																CLINVAR-H0427901		CLINVAR	2209832.0	False	False	False	False	False	0
SNED1	ENSG00000162804.9	ENST00000310397.8	chr2	31	+	True	242008424	242008424	C	T	ENST00000310397.8:c.3293C>T	T1098M	Missense	E_23	SNP	False	4	Class 4: Mutated sequences are not identical.	0aa	0aa	Sned1	ENSMUSG00000047793.14	ENSMUST00000062202.14	chr1	31	+																CLINVAR-H0427912		CLINVAR	2470002.0	False	False	False	False	False	0
SNED1	ENSG00000162804.9	ENST00000310397.8	chr2	31	+	True	242012704	242012704	G	A	ENST00000310397.8:c.3841G>A	E1281K	Missense	E_27	SNP	False	4	Class 4: Mutated sequences are not identical.	0aa	0aa	Sned1	ENSMUSG00000047793.14	ENSMUST00000062202.14	chr1	31	+																CLINVAR-H0427925		CLINVAR	2412438.0	False	False	False	False	False	0
SNED1	ENSG00000162804.9	ENST00000310397.8	chr2	31	+	True	242012759	242012759	A	G	ENST00000310397.8:c.3896A>G	H1299R	Missense	E_27	SNP	False	4	Class 4: Mutated sequences are not identical.	0aa	0aa	Sned1	ENSMUSG00000047793.14	ENSMUST00000062202.14	chr1	31	+																CLINVAR-H0427926		CLINVAR	787248.0	False	False	False	False	False	0
SNED1	ENSG00000162804.9	ENST00000310397.8	chr2	31	+	True	242012773	242012773	A	G	ENST00000310397.8:c.3910A>G	I1304V	Missense	E_27	SNP	False	4	Class 4: Mutated sequences are not identical.	0aa	0aa	Sned1	ENSMUSG00000047793.14	ENSMUST00000062202.14	chr1	31	+																CLINVAR-H0427927		CLINVAR	2222428.0	False	False	False	False	False	0
SNED1	ENSG00000162804.9	ENST00000310397.8	chr2	31	+	True	242012776	242012776	G	A	ENST00000310397.8:c.3913G>A	G1305R	Missense	E_27	SNP	False	4	Class 4: Mutated sequences are not identical.	0aa	0aa	Sned1	ENSMUSG00000047793.14	ENSMUST00000062202.14	chr1	31	+																CLINVAR-H0427928		CLINVAR	2359136.0	False	False	False	False	False	0
SNED1	ENSG00000162804.9	ENST00000310397.8	chr2	31	+	True	242012782	242012782	G	A	ENST00000310397.8:c.3916+3G>A		Non_Coding,I	I_27	SNP	False	4	Class 4: Mutated sequences are not identical.	0aa	0aa	Sned1	ENSMUSG00000047793.14	ENSMUST00000062202.14	chr1	31	+																CLINVAR-H0427929		CLINVAR	717178.0	False	False	False	False	False	0
SNED1	ENSG00000162804.9	ENST00000310397.8	chr2	31	+	True	242021176	242021176	G	A	ENST00000310397.8:c.4001G>A	G1334E	Missense	E_28	SNP	False	4	Class 4: Mutated sequences are not identical.	0aa	0aa	Sned1	ENSMUSG00000047793.14	ENSMUST00000062202.14	chr1	31	+																CLINVAR-H0427932		CLINVAR	2383254.0	False	False	False	False	False	0
SNF8	ENSG00000159210.5	ENST00000502492.1	chr17	8	-	True	47007931	47007941	GCCTGTAAGTC	TCCA	ENST00000502492.1:c.673_683GACTTACAGGC>TGGA	D225Wfs*99	Frame_Shifting	E_8	DEL	True	2	Class 2: This mutation can be modeled, but the effect may not be consistent.	24aa	20aa	Snf8	ENSMUSG00000006058.11	ENSMUST00000006217.10	chr11	8	+	DEL	Frame_Shifting	E_8	95938054.0	95938064.0	GATCTGCAGGC	TGGA	ENSMUST00000006217.10:c.673_683GATCTGCAGGC>TGGA	D225Wfs*34	95938054.0	95938064.0	GATCTGCAGGC	TGGA	ENSMUST00000006217.10:c.673_683GATCTGCAGGC>TGGA	D225Wfs*34	CLINVAR-H1919936	CLINVAR-H1919936-M01-V01	CLINVAR	2664483.0	False	False	False	False	False	44
SNF8	ENSG00000159210.5	ENST00000502492.1	chr17	8	-	True	47007859	47007859	T	G	ENST00000502492.1:c.755A>C	E252A	Missense	E_8	SNP	True	0	Class 0: This mutation can be originally modeled.	2aa	1aa	Snf8	ENSMUSG00000006058.11	ENSMUST00000006217.10	chr11	8	+	SNP	Missense	E_8	95938136.0	95938136.0	A	C	ENSMUST00000006217.10:c.755A>C	E252A	95938136.0	95938136.0	A	C	ENSMUST00000006217.10:c.755A>C	E252A	CLINVAR-H1919932	CLINVAR-H1919932-M01-V01	CLINVAR	2363731.0	False	False	False	False	False	3
SNF8	ENSG00000159210.5	ENST00000502492.1	chr17	8	-	True	47007915	47007915	G	C	ENST00000502492.1:c.699C>G	H233Q	Missense	E_8	SNP	True	0	Class 0: This mutation can be originally modeled.	32aa	15aa	Snf8	ENSMUSG00000006058.11	ENSMUST00000006217.10	chr11	8	+	SNP	Missense	E_8	95938080.0	95938080.0	C	G	ENSMUST00000006217.10:c.699C>G	H233Q	95938080.0	95938080.0	C	G	ENSMUST00000006217.10:c.699C>G	H233Q	CLINVAR-H1919933	CLINVAR-H1919933-M01-V01	CLINVAR	2225431.0	False	False	False	False	False	47
SNF8	ENSG00000159210.5	ENST00000502492.1	chr17	8	-	True	47007920	47007920	C	T	ENST00000502492.1:c.694G>A	A232T	Missense	E_8	SNP	True	0	Class 0: This mutation can be originally modeled.	31aa	16aa	Snf8	ENSMUSG00000006058.11	ENSMUST00000006217.10	chr11	8	+	SNP	Missense	E_8	95938075.0	95938075.0	G	A	ENSMUST00000006217.10:c.694G>A	A232T	95938075.0	95938075.0	G	A	ENSMUST00000006217.10:c.694G>A	A232T	CLINVAR-H1919934	CLINVAR-H1919934-M01-V01	CLINVAR	2508310.0	False	False	False	False	False	47
SNF8	ENSG00000159210.5	ENST00000502492.1	chr17	8	-	True	47007928	47007928	G	A	ENST00000502492.1:c.686C>T	P229L	Missense	E_8	SNP	True	0	Class 0: This mutation can be originally modeled.	28aa	19aa	Snf8	ENSMUSG00000006058.11	ENSMUST00000006217.10	chr11	8	+	SNP	Missense	E_8	95938067.0	95938067.0	C	T	ENSMUST00000006217.10:c.686C>T	P229L	95938067.0	95938067.0	C	T	ENSMUST00000006217.10:c.686C>T	P229L	CLINVAR-H1919935	CLINVAR-H1919935-M01-V01	CLINVAR	2557216.0	False	False	False	False	False	47
SNF8	ENSG00000159210.5	ENST00000502492.1	chr17	8	-	True	47009015	47009015	C	T	ENST00000502492.1:c.629G>A	R210Q	Missense	E_7	SNP	True	0	Class 0: This mutation can be originally modeled.	9aa	38aa	Snf8	ENSMUSG00000006058.11	ENSMUST00000006217.10	chr11	8	+	SNP	Missense	E_7	95937170.0	95937170.0	G	A	ENSMUST00000006217.10:c.629G>A	R210Q	95937170.0	95937170.0	G	A	ENSMUST00000006217.10:c.629G>A	R210Q	CLINVAR-H1919937	CLINVAR-H1919937-M01-V01	CLINVAR	691391.0	False	False	False	False	False	47
SNF8	ENSG00000159210.5	ENST00000502492.1	chr17	8	-	True	47009021	47009021	C	A	ENST00000502492.1:c.623G>T	R208L	Missense	E_7	SNP	True	0	Class 0: This mutation can be originally modeled.	7aa	40aa	Snf8	ENSMUSG00000006058.11	ENSMUST00000006217.10	chr11	8	+	SNP	Missense	E_7	95937164.0	95937164.0	G	T	ENSMUST00000006217.10:c.623G>T	R208L	95937164.0	95937164.0	G	T	ENSMUST00000006217.10:c.623G>T	R208L	CLINVAR-H1919938	CLINVAR-H1919938-M01-V01	CLINVAR	2664481.0	False	False	False	False	False	47
SNF8	ENSG00000159210.5	ENST00000502492.1	chr17	8	-	True	47010630	47010630	G	T	ENST00000502492.1:c.501C>A	Y167*	Nonsense	E_6	SNP	True	0	Class 0: This mutation can be originally modeled.	166aa	32aa	Snf8	ENSMUSG00000006058.11	ENSMUST00000006217.10	chr11	8	+	SNP	Nonsense	E_6	95936065.0	95936065.0	C	A	ENSMUST00000006217.10:c.501C>A	Y167*	95936065.0	95936065.0	C	A	ENSMUST00000006217.10:c.501C>A	Y167*	CLINVAR-H1919940	CLINVAR-H1919940-M01-V01	CLINVAR	2664478.0	False	False	False	False	False	198
SNF8	ENSG00000159210.5	ENST00000502492.1	chr17	8	-	True	47013548	47013548	C	T	ENST00000502492.1:c.406G>A	A136T	Missense	E_5	SNP	True	0	Class 0: This mutation can be originally modeled.	135aa	63aa	Snf8	ENSMUSG00000006058.11	ENSMUST00000006217.10	chr11	8	+	SNP	Missense	E_5	95934286.0	95934286.0	G	A	ENSMUST00000006217.10:c.406G>A	A136T	95934286.0	95934286.0	G	A	ENSMUST00000006217.10:c.406G>A	A136T	CLINVAR-H1919942	CLINVAR-H1919942-M01-V01	CLINVAR	2353950.0	False	False	False	False	False	198
SNF8	ENSG00000159210.5	ENST00000502492.1	chr17	8	-	True	47014427	47014427	C	T	ENST00000502492.1:c.304G>A	V102I	Missense	E_4	SNP	True	0	Class 0: This mutation can be originally modeled.	101aa	97aa	Snf8	ENSMUSG00000006058.11	ENSMUST00000006217.10	chr11	8	+	SNP	Missense	E_4	95932510.0	95932510.0	G	A	ENSMUST00000006217.10:c.304G>A	V102I	95932510.0	95932510.0	G	A	ENSMUST00000006217.10:c.304G>A	V102I	CLINVAR-H1919943	CLINVAR-H1919943-M01-V01	CLINVAR	2664484.0	False	False	False	False	False	198
SNF8	ENSG00000159210.5	ENST00000502492.1	chr17	8	-	True	47018294	47018294	G	A	ENST00000502492.1:c.236C>T	P79L	Missense	E_3	SNP	True	0	Class 0: This mutation can be originally modeled.	78aa	120aa	Snf8	ENSMUSG00000006058.11	ENSMUST00000006217.10	chr11	8	+	SNP	Missense	E_3	95930235.0	95930235.0	C	T	ENSMUST00000006217.10:c.236C>T	P79L	95930235.0	95930235.0	C	T	ENSMUST00000006217.10:c.236C>T	P79L	CLINVAR-H1919944	CLINVAR-H1919944-M01-V01	CLINVAR	2664480.0	False	False	False	False	False	198
SNF8	ENSG00000159210.5	ENST00000502492.1	chr17	8	-	True	47022047	47022047	G	A	ENST00000502492.1:c.50C>T	A17V	Missense	E_1	SNP	True	0	Class 0: This mutation can be originally modeled.	16aa	182aa	Snf8	ENSMUSG00000006058.11	ENSMUST00000006217.10	chr11	8	+	SNP	Missense	E_1	95925889.0	95925889.0	C	T	ENSMUST00000006217.10:c.50C>T	A17V	95925889.0	95925889.0	C	T	ENSMUST00000006217.10:c.50C>T	A17V	CLINVAR-H1919945	CLINVAR-H1919945-M01-V01	CLINVAR	2269619.0	False	False	False	False	False	198
SNF8	ENSG00000159210.5	ENST00000502492.1	chr17	8	-	True	47009072	47009072	C	T	ENST00000502492.1:c.572G>A	G191D	Missense	E_7	SNP	True	1	Class 1: This mutation can be alternatively modeled.	190aa	8aa	Snf8	ENSMUSG00000006058.11	ENSMUST00000006217.10	chr11	8	+	DNP	Missense	E_7	95937113.0	95937113.0	G	A	ENSMUST00000006217.10:c.572G>A	G191E	95937113.0	95937114.0	GG	AT	ENSMUST00000006217.10:c.572_573GG>AT	G191D	CLINVAR-H1919939	CLINVAR-H1919939-M01-V01	CLINVAR	2664479.0	False	False	False	False	False	198
SNF8	ENSG00000159210.5	ENST00000502492.1	chr17	8	-	True	47009072	47009072	C	T	ENST00000502492.1:c.572G>A	G191D	Missense	E_7	SNP	True	1	Class 1: This mutation can be alternatively modeled.	190aa	8aa	Snf8	ENSMUSG00000006058.11	ENSMUST00000006217.10	chr11	8	+	DNP	Missense	E_7	95937113.0	95937113.0	G	A	ENSMUST00000006217.10:c.572G>A	G191E	95937113.0	95937114.0	GG	AC	ENSMUST00000006217.10:c.572_573GG>AC	G191D	CLINVAR-H1919939	CLINVAR-H1919939-M01-V02	CLINVAR	2664479.0	False	False	False	False	False	198
SNF8	ENSG00000159210.5	ENST00000502492.1	chr17	8	-	True	47010709	47010709	C	G	ENST00000502492.1:c.423-1G>C	X140_splice	Splice_Site	I_5	SNP	True	2	Class 2: This mutation can be modeled, but the effect may not be consistent.	2nt	3nt	Snf8	ENSMUSG00000006058.11	ENSMUST00000006217.10	chr11	8	+	SNP	Splice_Site	I_5	95935986.0	95935986.0	G	C	ENSMUST00000006217.10:c.423-1G>C	X140_splice	95935986.0	95935986.0	G	C	ENSMUST00000006217.10:c.423-1G>C	X140_splice	CLINVAR-H1919941	CLINVAR-H1919941-M01-V01	CLINVAR	2664482.0	False	False	False	False	False	5
SNIP1	ENSG00000163877.9	ENST00000296215.6	chr1	4	-	True	38003368	38003370	TCC	-	ENST00000296215.6:c.1170_1172GGA>	E391del	In_Frame	E_4	DEL	True	0	Class 0: This mutation can be originally modeled.	1aa	1aa	Snip1	ENSMUSG00000050213.7	ENSMUST00000052183.7	chr4	4	+	DEL	In_Frame	E_4	124966699.0	124966701.0	GGA	-	ENSMUST00000052183.7:c.1128_1130GGA>	E377del	124966699.0	124966701.0	GGA	-	ENSMUST00000052183.7:c.1128_1130GGA>	E377del	CLINVAR-H0051102	CLINVAR-H0051102-M01-V01	CLINVAR	2051839.0	False	False	False	False	False	2
SNIP1	ENSG00000163877.9	ENST00000296215.6	chr1	4	-	True	38005980	38005982	TCC	-	ENST00000296215.6:c.702_704GGA>	E234del	In_Frame	E_3	DEL	True	0	Class 0: This mutation can be originally modeled.	13aa	143aa	Snip1	ENSMUSG00000050213.7	ENSMUST00000052183.7	chr4	4	+	DEL	In_Frame	E_3	124965259.0	124965261.0	GGA	-	ENSMUST00000052183.7:c.663_665GGA>	E221del	124965259.0	124965261.0	GGA	-	ENSMUST00000052183.7:c.663_665GGA>	E221del	CLINVAR-H0051161	CLINVAR-H0051161-M01-V01	CLINVAR	2157649.0	False	False	False	False	False	156
SNIP1	ENSG00000163877.9	ENST00000296215.6	chr1	4	-	True	38006346	38006354	TCCTCACGC	-	ENST00000296215.6:c.330_338GCGTGAGGA>	E110_E112del	In_Frame	E_3	DEL	True	0	Class 0: This mutation can be originally modeled.	5aa	25aa	Snip1	ENSMUSG00000050213.7	ENSMUST00000052183.7	chr4	4	+	DEL	In_Frame	E_3	124964902.0	124964910.0	ACGTGAGGA	-	ENSMUST00000052183.7:c.306_314ACGTGAGGA>	E102_E104del	124964902.0	124964910.0	ACGTGAGGA	-	ENSMUST00000052183.7:c.306_314ACGTGAGGA>	E102_E104del	CLINVAR-H0051218	CLINVAR-H0051218-M01-V01	CLINVAR	1380003.0	False	False	False	False	False	30
SNIP1	ENSG00000163877.9	ENST00000296215.6	chr1	4	-	True	38018307	38018309	CTT	-	ENST00000296215.6:c.264_266AAG>	R88del	In_Frame	E_2	DEL	True	0	Class 0: This mutation can be originally modeled.	2aa	4aa	Snip1	ENSMUSG00000050213.7	ENSMUST00000052183.7	chr4	4	+	DEL	In_Frame	E_2	124961922.0	124961924.0	AAG	-	ENSMUST00000052183.7:c.240_242AAG>	R80del	124961922.0	124961924.0	AAG	-	ENSMUST00000052183.7:c.240_242AAG>	R80del	CLINVAR-H0051230	CLINVAR-H0051230-M01-V01	CLINVAR	1391207.0	False	False	False	False	False	6
SNIP1	ENSG00000163877.9	ENST00000296215.6	chr1	4	-	True	38003398	38003401	CTGT	-	ENST00000296215.6:c.1139_1142ACAG>	D380Gfs*52	Frame_Shifting	E_4	DEL	True	2	Class 2: This mutation can be modeled, but the effect may not be consistent.	0aa	1aa	Snip1	ENSMUSG00000050213.7	ENSMUST00000052183.7	chr4	4	+	DEL	Frame_Shifting	E_4	124966671.0	124966674.0	ACAG	-	ENSMUST00000052183.7:c.1100_1103ACAG>	D367Gfs*19	124966671.0	124966674.0	ACAG	-	ENSMUST00000052183.7:c.1100_1103ACAG>	D367Gfs*19	CLINVAR-H0051112	CLINVAR-H0051112-M01-V01	CLINVAR	1411755.0	False	False	False	False	False	1
SNIP1	ENSG00000163877.9	ENST00000296215.6	chr1	4	-	True	38003477	38003480	TTTC	-	ENST00000296215.6:c.1060_1063GAAA>	E354Rfs*25	Frame_Shifting	E_4	DEL	True	2	Class 2: This mutation can be modeled, but the effect may not be consistent.	133aa	23aa	Snip1	ENSMUSG00000050213.7	ENSMUST00000052183.7	chr4	4	+	DEL	Frame_Shifting	E_4	124966592.0	124966595.0	GAAA	-	ENSMUST00000052183.7:c.1021_1024GAAA>	E341Kfs*45	124966592.0	124966595.0	GAAA	-	ENSMUST00000052183.7:c.1021_1024GAAA>	E341Kfs*45	CLINVAR-H0051123	CLINVAR-H0051123-M01-V01	CLINVAR	1434612.0	False	False	False	False	False	156
SNIP1	ENSG00000163877.9	ENST00000296215.6	chr1	4	-	True	38003621	38003621	A	-	ENST00000296215.6:c.927-8T>		Non_Coding,I	I_3	DEL	True	2	Class 2: This mutation can be modeled, but the effect may not be consistent.	0nt	2nt	Snip1	ENSMUSG00000050213.7	ENSMUST00000052183.7	chr4	4	+	DEL	Intron	I_3	124966451.0	124966451.0	T	-	ENSMUST00000052183.7:c.888-8T>		124966451.0	124966451.0	T	-	ENSMUST00000052183.7:c.888-8T>		CLINVAR-H0051137	CLINVAR-H0051137-M01-V01	CLINVAR	1601218.0	False	False	False	False	False	2
SNIP1	ENSG00000163877.9	ENST00000296215.6	chr1	4	-	True	38006272	38006272	T	-	ENST00000296215.6:c.412A>	S138Vfs*105	Frame_Shifting	E_3	DEL	True	2	Class 2: This mutation can be modeled, but the effect may not be consistent.	33aa	0aa	Snip1	ENSMUSG00000050213.7	ENSMUST00000052183.7	chr4	4	+	DEL	Frame_Shifting	E_3	124964984.0	124964984.0	A	-	ENSMUST00000052183.7:c.388A>	S130Vfs*64	124964984.0	124964984.0	A	-	ENSMUST00000052183.7:c.388A>	S130Vfs*64	CLINVAR-H0051205	CLINVAR-H0051205-M01-V01	CLINVAR	1999002.0	False	False	False	False	False	33
SNIP1	ENSG00000163877.9	ENST00000296215.6	chr1	4	-	True	38003363	38003365	CTT	-	ENST00000296215.6:c.1175_1177AAG>	E392del	In_Frame	E_4	DEL	False	4	Class 4: Mutated sequences are not identical.	0aa	0aa	Snip1	ENSMUSG00000050213.7	ENSMUST00000052183.7	chr4	4	+																CLINVAR-H0051101		CLINVAR	1468648.0	False	False	False	False	False	0
SNIP1	ENSG00000163877.9	ENST00000296215.6	chr1	4	-	True	38003377	38003382	TCCTCA	-	ENST00000296215.6:c.1158_1163TGAGGA>	D386_E387del	In_Frame	E_4	DEL	False	4	Class 4: Mutated sequences are not identical.	0aa	0aa	Snip1	ENSMUSG00000050213.7	ENSMUST00000052183.7	chr4	4	+																CLINVAR-H0051103		CLINVAR	1507459.0	False	False	False	False	False	0
SNIP1	ENSG00000163877.9	ENST00000296215.6	chr1	4	-	True	38003380	38003382	TCA	-	ENST00000296215.6:c.1158_1160TGA>	D386del	In_Frame	E_4	DEL	False	4	Class 4: Mutated sequences are not identical.	0aa	0aa	Snip1	ENSMUSG00000050213.7	ENSMUST00000052183.7	chr4	4	+																CLINVAR-H0051105		CLINVAR	1490864.0	False	False	False	False	False	0
SNIP1	ENSG00000163877.9	ENST00000296215.6	chr1	4	-	True	38019633	38019634	GC	AA	ENST00000296215.6:c.197_198GC>TT	R66L	Missense	E_1	DNP	True	0	Class 0: This mutation can be originally modeled.	3aa	1aa	Snip1	ENSMUSG00000050213.7	ENSMUST00000052183.7	chr4	4	+	DNP	Missense	E_1	124960730.0	124960731.0	GC	TT	ENSMUST00000052183.7:c.185_186GC>TT	R62L	124960730.0	124960731.0	GC	TT	ENSMUST00000052183.7:c.185_186GC>TT	R62L	CLINVAR-H0051243	CLINVAR-H0051243-M01-V01	CLINVAR	1523872.0	False	False	False	False	False	4
SNIP1	ENSG00000163877.9	ENST00000296215.6	chr1	4	-	True	38003382	38003382	A	C	ENST00000296215.6:c.1158T>G	D386E	Missense	E_4	SNP	True	0	Class 0: This mutation can be originally modeled.	1aa	0aa	Snip1	ENSMUSG00000050213.7	ENSMUST00000052183.7	chr4	4	+	SNP	Missense	E_4	124966684.0	124966684.0	T	G	ENSMUST00000052183.7:c.1113T>G	D371E	124966684.0	124966684.0	T	G	ENSMUST00000052183.7:c.1113T>G	D371E	CLINVAR-H0051106	CLINVAR-H0051106-M01-V01	CLINVAR	252743.0	False	False	False	False	False	1
SNIP1	ENSG00000163877.9	ENST00000296215.6	chr1	4	-	True	38003384	38003384	C	T	ENST00000296215.6:c.1156G>A	D386N	Missense	E_4	SNP	True	0	Class 0: This mutation can be originally modeled.	1aa	0aa	Snip1	ENSMUSG00000050213.7	ENSMUST00000052183.7	chr4	4	+	SNP	Missense	E_4	124966682.0	124966682.0	G	A	ENSMUST00000052183.7:c.1111G>A	D371N	124966682.0	124966682.0	G	A	ENSMUST00000052183.7:c.1111G>A	D371N	CLINVAR-H0051107	CLINVAR-H0051107-M01-V01	CLINVAR	1397897.0	False	False	False	False	False	1
SNIP1	ENSG00000163877.9	ENST00000296215.6	chr1	4	-	True	38003394	38003394	T	C	ENST00000296215.6:c.1146A>G	K382delinsK	Silent	E_4	SNP	True	0	Class 0: This mutation can be originally modeled.	2aa	0aa	Snip1	ENSMUSG00000050213.7	ENSMUST00000052183.7	chr4	4	+	SNP	Silent	E_4	124966678.0	124966678.0	G	G	ENSMUST00000052183.7:c.1107G>G	K369delinsK	124966678.0	124966678.0	G	G	ENSMUST00000052183.7:c.1107G>G	K369delinsK	CLINVAR-H0051110	CLINVAR-H0051110-M01-V01	CLINVAR	1660171.0	False	False	False	False	False	2
SNIP1	ENSG00000163877.9	ENST00000296215.6	chr1	4	-	True	38003395	38003395	T	C	ENST00000296215.6:c.1145A>G	K382R	Missense	E_4	SNP	True	0	Class 0: This mutation can be originally modeled.	2aa	0aa	Snip1	ENSMUSG00000050213.7	ENSMUST00000052183.7	chr4	4	+	SNP	Missense	E_4	124966677.0	124966677.0	A	G	ENSMUST00000052183.7:c.1106A>G	K369R	124966677.0	124966677.0	A	G	ENSMUST00000052183.7:c.1106A>G	K369R	CLINVAR-H0051111	CLINVAR-H0051111-M01-V01	CLINVAR	1374208.0	False	False	False	False	False	2
SNIP1	ENSG00000163877.9	ENST00000296215.6	chr1	4	-	True	38003416	38003416	T	C	ENST00000296215.6:c.1124A>G	D375G	Missense	E_4	SNP	True	0	Class 0: This mutation can be originally modeled.	154aa	3aa	Snip1	ENSMUSG00000050213.7	ENSMUST00000052183.7	chr4	4	+	SNP	Missense	E_4	124966656.0	124966656.0	A	G	ENSMUST00000052183.7:c.1085A>G	D362G	124966656.0	124966656.0	A	G	ENSMUST00000052183.7:c.1085A>G	D362G	CLINVAR-H0051114	CLINVAR-H0051114-M01-V01	CLINVAR	2070723.0	False	False	False	False	False	157
SNIP1	ENSG00000163877.9	ENST00000296215.6	chr1	4	-	True	38003418	38003418	C	T	ENST00000296215.6:c.1122G>A	S374delinsS	Silent	E_4	SNP	True	0	Class 0: This mutation can be originally modeled.	153aa	4aa	Snip1	ENSMUSG00000050213.7	ENSMUST00000052183.7	chr4	4	+	SNP	Silent	E_4	124966654.0	124966654.0	A	A	ENSMUST00000052183.7:c.1083A>A	S361delinsS	124966654.0	124966654.0	A	A	ENSMUST00000052183.7:c.1083A>A	S361delinsS	CLINVAR-H0051115	CLINVAR-H0051115-M01-V01	CLINVAR	1656855.0	False	False	False	False	False	157
SNIP1	ENSG00000163877.9	ENST00000296215.6	chr1	4	-	True	38003421	38003421	C	A	ENST00000296215.6:c.1119G>T	S373delinsS	Silent	E_4	SNP	True	0	Class 0: This mutation can be originally modeled.	152aa	5aa	Snip1	ENSMUSG00000050213.7	ENSMUST00000052183.7	chr4	4	+	SNP	Silent	E_4	124966651.0	124966651.0	T	T	ENSMUST00000052183.7:c.1080T>T	S360delinsS	124966651.0	124966651.0	T	T	ENSMUST00000052183.7:c.1080T>T	S360delinsS	CLINVAR-H0051116	CLINVAR-H0051116-M01-V01	CLINVAR	2082722.0	False	False	False	False	False	157
SNIP1	ENSG00000163877.9	ENST00000296215.6	chr1	4	-	True	38003421	38003421	C	T	ENST00000296215.6:c.1119G>A	S373delinsS	Silent	E_4	SNP	True	0	Class 0: This mutation can be originally modeled.	152aa	5aa	Snip1	ENSMUSG00000050213.7	ENSMUST00000052183.7	chr4	4	+	SNP	Silent	E_4	124966651.0	124966651.0	T	A	ENSMUST00000052183.7:c.1080T>A	S360delinsS	124966651.0	124966651.0	T	A	ENSMUST00000052183.7:c.1080T>A	S360delinsS	CLINVAR-H0051117	CLINVAR-H0051117-M01-V01	CLINVAR	1639214.0	False	False	False	False	False	157
SNIP1	ENSG00000163877.9	ENST00000296215.6	chr1	4	-	True	38003427	38003427	A	G	ENST00000296215.6:c.1113T>C	H371delinsH	Silent	E_4	SNP	True	0	Class 0: This mutation can be originally modeled.	150aa	7aa	Snip1	ENSMUSG00000050213.7	ENSMUST00000052183.7	chr4	4	+	SNP	Silent	E_4	124966645.0	124966645.0	T	C	ENSMUST00000052183.7:c.1074T>C	H358delinsH	124966645.0	124966645.0	T	C	ENSMUST00000052183.7:c.1074T>C	H358delinsH	CLINVAR-H0051119	CLINVAR-H0051119-M01-V01	CLINVAR	1964494.0	False	False	False	False	False	157
SNIP1	ENSG00000163877.9	ENST00000296215.6	chr1	4	-	True	38003439	38003439	G	A	ENST00000296215.6:c.1101C>T	Y367delinsY	Silent	E_4	SNP	True	0	Class 0: This mutation can be originally modeled.	146aa	11aa	Snip1	ENSMUSG00000050213.7	ENSMUST00000052183.7	chr4	4	+	SNP	Silent	E_4	124966633.0	124966633.0	T	T	ENSMUST00000052183.7:c.1062T>T	Y354delinsY	124966633.0	124966633.0	T	T	ENSMUST00000052183.7:c.1062T>T	Y354delinsY	CLINVAR-H0051120	CLINVAR-H0051120-M01-V01	CLINVAR	1538926.0	False	False	False	False	False	157
SNIP1	ENSG00000163877.9	ENST00000296215.6	chr1	4	-	True	38003443	38003443	T	C	ENST00000296215.6:c.1097A>G	E366G	Missense	E_4	SNP	True	0	Class 0: This mutation can be originally modeled.	145aa	12aa	Snip1	ENSMUSG00000050213.7	ENSMUST00000052183.7	chr4	4	+	SNP	Missense	E_4	124966629.0	124966629.0	A	G	ENSMUST00000052183.7:c.1058A>G	E353G	124966629.0	124966629.0	A	G	ENSMUST00000052183.7:c.1058A>G	E353G	CLINVAR-H0051121	CLINVAR-H0051121-M01-V01	CLINVAR	30717.0	False	False	False	False	False	157
SNIP1	ENSG00000163877.9	ENST00000296215.6	chr1	4	-	True	38003455	38003455	A	T	ENST00000296215.6:c.1085T>A	F362Y	Missense	E_4	SNP	True	0	Class 0: This mutation can be originally modeled.	141aa	16aa	Snip1	ENSMUSG00000050213.7	ENSMUST00000052183.7	chr4	4	+	SNP	Missense	E_4	124966617.0	124966617.0	T	A	ENSMUST00000052183.7:c.1046T>A	F349Y	124966617.0	124966617.0	T	A	ENSMUST00000052183.7:c.1046T>A	F349Y	CLINVAR-H0051122	CLINVAR-H0051122-M01-V01	CLINVAR	1033643.0	False	False	False	False	False	157
SNIP1	ENSG00000163877.9	ENST00000296215.6	chr1	4	-	True	38003481	38003481	T	C	ENST00000296215.6:c.1059A>G	K353delinsK	Silent	E_4	SNP	True	0	Class 0: This mutation can be originally modeled.	132aa	25aa	Snip1	ENSMUSG00000050213.7	ENSMUST00000052183.7	chr4	4	+	SNP	Silent	E_4	124966591.0	124966591.0	A	G	ENSMUST00000052183.7:c.1020A>G	K340delinsK	124966591.0	124966591.0	A	G	ENSMUST00000052183.7:c.1020A>G	K340delinsK	CLINVAR-H0051124	CLINVAR-H0051124-M01-V01	CLINVAR	1980437.0	False	False	False	False	False	157
SNIP1	ENSG00000163877.9	ENST00000296215.6	chr1	4	-	True	38003485	38003485	A	G	ENST00000296215.6:c.1055T>C	L352P	Missense	E_4	SNP	True	0	Class 0: This mutation can be originally modeled.	131aa	26aa	Snip1	ENSMUSG00000050213.7	ENSMUST00000052183.7	chr4	4	+	SNP	Missense	E_4	124966587.0	124966587.0	T	C	ENSMUST00000052183.7:c.1016T>C	L339P	124966587.0	124966587.0	T	C	ENSMUST00000052183.7:c.1016T>C	L339P	CLINVAR-H0051125	CLINVAR-H0051125-M01-V01	CLINVAR	1720020.0	False	False	False	False	False	157
SNIP1	ENSG00000163877.9	ENST00000296215.6	chr1	4	-	True	38003486	38003486	G	C	ENST00000296215.6:c.1054C>G	L352V	Missense	E_4	SNP	True	0	Class 0: This mutation can be originally modeled.	131aa	26aa	Snip1	ENSMUSG00000050213.7	ENSMUST00000052183.7	chr4	4	+	SNP	Missense	E_4	124966586.0	124966586.0	C	G	ENSMUST00000052183.7:c.1015C>G	L339V	124966586.0	124966586.0	C	G	ENSMUST00000052183.7:c.1015C>G	L339V	CLINVAR-H0051126	CLINVAR-H0051126-M01-V01	CLINVAR	1298342.0	False	False	False	False	False	157
SNIP1	ENSG00000163877.9	ENST00000296215.6	chr1	4	-	True	38003490	38003490	A	G	ENST00000296215.6:c.1050T>C	Y350delinsY	Silent	E_4	SNP	True	0	Class 0: This mutation can be originally modeled.	129aa	28aa	Snip1	ENSMUSG00000050213.7	ENSMUST00000052183.7	chr4	4	+	SNP	Silent	E_4	124966582.0	124966582.0	T	C	ENSMUST00000052183.7:c.1011T>C	Y337delinsY	124966582.0	124966582.0	T	C	ENSMUST00000052183.7:c.1011T>C	Y337delinsY	CLINVAR-H0051127	CLINVAR-H0051127-M01-V01	CLINVAR	1948872.0	False	False	False	False	False	157
SNIP1	ENSG00000163877.9	ENST00000296215.6	chr1	4	-	True	38003559	38003559	G	A	ENST00000296215.6:c.981C>T	Y327delinsY	Silent	E_4	SNP	True	0	Class 0: This mutation can be originally modeled.	106aa	51aa	Snip1	ENSMUSG00000050213.7	ENSMUST00000052183.7	chr4	4	+	SNP	Silent	E_4	124966513.0	124966513.0	C	T	ENSMUST00000052183.7:c.942C>T	Y314delinsY	124966513.0	124966513.0	C	T	ENSMUST00000052183.7:c.942C>T	Y314delinsY	CLINVAR-H0051128	CLINVAR-H0051128-M01-V01	CLINVAR	1544742.0	False	False	False	False	False	157
SNIP1	ENSG00000163877.9	ENST00000296215.6	chr1	4	-	True	38003565	38003565	C	T	ENST00000296215.6:c.975G>A	K325delinsK	Silent	E_4	SNP	True	0	Class 0: This mutation can be originally modeled.	104aa	53aa	Snip1	ENSMUSG00000050213.7	ENSMUST00000052183.7	chr4	4	+	SNP	Silent	E_4	124966507.0	124966507.0	G	A	ENSMUST00000052183.7:c.936G>A	K312delinsK	124966507.0	124966507.0	G	A	ENSMUST00000052183.7:c.936G>A	K312delinsK	CLINVAR-H0051129	CLINVAR-H0051129-M01-V01	CLINVAR	788206.0	False	False	False	False	False	157
SNIP1	ENSG00000163877.9	ENST00000296215.6	chr1	4	-	True	38003575	38003575	C	T	ENST00000296215.6:c.965G>A	R322Q	Missense	E_4	SNP	True	0	Class 0: This mutation can be originally modeled.	101aa	56aa	Snip1	ENSMUSG00000050213.7	ENSMUST00000052183.7	chr4	4	+	SNP	Missense	E_4	124966497.0	124966497.0	G	A	ENSMUST00000052183.7:c.926G>A	R309Q	124966497.0	124966497.0	G	A	ENSMUST00000052183.7:c.926G>A	R309Q	CLINVAR-H0051130	CLINVAR-H0051130-M01-V01	CLINVAR	2335537.0	False	False	False	False	False	157
SNIP1	ENSG00000163877.9	ENST00000296215.6	chr1	4	-	True	38003596	38003596	C	T	ENST00000296215.6:c.944G>A	R315H	Missense	E_4	SNP	True	0	Class 0: This mutation can be originally modeled.	94aa	63aa	Snip1	ENSMUSG00000050213.7	ENSMUST00000052183.7	chr4	4	+	SNP	Missense	E_4	124966476.0	124966476.0	G	A	ENSMUST00000052183.7:c.905G>A	R302H	124966476.0	124966476.0	G	A	ENSMUST00000052183.7:c.905G>A	R302H	CLINVAR-H0051131	CLINVAR-H0051131-M01-V01	CLINVAR	1965534.0	False	False	False	False	False	157
SNIP1	ENSG00000163877.9	ENST00000296215.6	chr1	4	-	True	38003603	38003603	A	G	ENST00000296215.6:c.937T>C	Y313H	Missense	E_4	SNP	True	0	Class 0: This mutation can be originally modeled.	92aa	65aa	Snip1	ENSMUSG00000050213.7	ENSMUST00000052183.7	chr4	4	+	SNP	Missense	E_4	124966469.0	124966469.0	T	C	ENSMUST00000052183.7:c.898T>C	Y300H	124966469.0	124966469.0	T	C	ENSMUST00000052183.7:c.898T>C	Y300H	CLINVAR-H0051132	CLINVAR-H0051132-M01-V01	CLINVAR	1713626.0	False	False	False	False	False	157
SNIP1	ENSG00000163877.9	ENST00000296215.6	chr1	4	-	True	38003609	38003609	C	T	ENST00000296215.6:c.931G>A	V311M	Missense	E_4	SNP	True	0	Class 0: This mutation can be originally modeled.	90aa	67aa	Snip1	ENSMUSG00000050213.7	ENSMUST00000052183.7	chr4	4	+	SNP	Missense	E_4	124966463.0	124966463.0	G	A	ENSMUST00000052183.7:c.892G>A	V298M	124966463.0	124966463.0	G	A	ENSMUST00000052183.7:c.892G>A	V298M	CLINVAR-H0051133	CLINVAR-H0051133-M01-V01	CLINVAR	2038683.0	False	False	False	False	False	157
SNIP1	ENSG00000163877.9	ENST00000296215.6	chr1	4	-	True	38005763	38005763	T	C	ENST00000296215.6:c.921A>G	Q307delinsQ	Silent	E_3	SNP	True	0	Class 0: This mutation can be originally modeled.	86aa	71aa	Snip1	ENSMUSG00000050213.7	ENSMUST00000052183.7	chr4	4	+	SNP	Silent	E_3	124965478.0	124965478.0	G	G	ENSMUST00000052183.7:c.882G>G	Q294delinsQ	124965478.0	124965478.0	G	G	ENSMUST00000052183.7:c.882G>G	Q294delinsQ	CLINVAR-H0051142	CLINVAR-H0051142-M01-V01	CLINVAR	1398097.0	False	False	False	False	False	157
SNIP1	ENSG00000163877.9	ENST00000296215.6	chr1	4	-	True	38005772	38005772	C	T	ENST00000296215.6:c.912G>A	A304delinsA	Silent	E_3	SNP	True	0	Class 0: This mutation can be originally modeled.	83aa	74aa	Snip1	ENSMUSG00000050213.7	ENSMUST00000052183.7	chr4	4	+	SNP	Silent	E_3	124965469.0	124965469.0	A	A	ENSMUST00000052183.7:c.873A>A	A291delinsA	124965469.0	124965469.0	A	A	ENSMUST00000052183.7:c.873A>A	A291delinsA	CLINVAR-H0051143	CLINVAR-H0051143-M01-V01	CLINVAR	1635629.0	False	False	False	False	False	157
SNIP1	ENSG00000163877.9	ENST00000296215.6	chr1	4	-	True	38005773	38005773	G	A	ENST00000296215.6:c.911C>T	A304V	Missense	E_3	SNP	True	0	Class 0: This mutation can be originally modeled.	83aa	74aa	Snip1	ENSMUSG00000050213.7	ENSMUST00000052183.7	chr4	4	+	SNP	Missense	E_3	124965468.0	124965468.0	C	T	ENSMUST00000052183.7:c.872C>T	A291V	124965468.0	124965468.0	C	T	ENSMUST00000052183.7:c.872C>T	A291V	CLINVAR-H0051144	CLINVAR-H0051144-M01-V01	CLINVAR	1475005.0	False	False	False	False	False	157
SNIP1	ENSG00000163877.9	ENST00000296215.6	chr1	4	-	True	38005793	38005793	C	T	ENST00000296215.6:c.891G>A	P297delinsP	Silent	E_3	SNP	True	0	Class 0: This mutation can be originally modeled.	76aa	81aa	Snip1	ENSMUSG00000050213.7	ENSMUST00000052183.7	chr4	4	+	SNP	Silent	E_3	124965448.0	124965448.0	C	A	ENSMUST00000052183.7:c.852C>A	P284delinsP	124965448.0	124965448.0	C	A	ENSMUST00000052183.7:c.852C>A	P284delinsP	CLINVAR-H0051145	CLINVAR-H0051145-M01-V01	CLINVAR	728498.0	False	False	False	False	False	157
SNIP1	ENSG00000163877.9	ENST00000296215.6	chr1	4	-	True	38005804	38005804	T	C	ENST00000296215.6:c.880A>G	I294V	Missense	E_3	SNP	True	0	Class 0: This mutation can be originally modeled.	73aa	84aa	Snip1	ENSMUSG00000050213.7	ENSMUST00000052183.7	chr4	4	+	SNP	Missense	E_3	124965437.0	124965437.0	A	G	ENSMUST00000052183.7:c.841A>G	I281V	124965437.0	124965437.0	A	G	ENSMUST00000052183.7:c.841A>G	I281V	CLINVAR-H0051146	CLINVAR-H0051146-M01-V01	CLINVAR	1433643.0	False	False	False	False	False	157
SNIP1	ENSG00000163877.9	ENST00000296215.6	chr1	4	-	True	38005805	38005805	T	C	ENST00000296215.6:c.879A>G	P293delinsP	Silent	E_3	SNP	True	0	Class 0: This mutation can be originally modeled.	72aa	85aa	Snip1	ENSMUSG00000050213.7	ENSMUST00000052183.7	chr4	4	+	SNP	Silent	E_3	124965436.0	124965436.0	C	G	ENSMUST00000052183.7:c.840C>G	P280delinsP	124965436.0	124965436.0	C	G	ENSMUST00000052183.7:c.840C>G	P280delinsP	CLINVAR-H0051147	CLINVAR-H0051147-M01-V01	CLINVAR	1545459.0	False	False	False	False	False	157
SNIP1	ENSG00000163877.9	ENST00000296215.6	chr1	4	-	True	38005821	38005821	C	T	ENST00000296215.6:c.863G>A	R288H	Missense	E_3	SNP	True	0	Class 0: This mutation can be originally modeled.	67aa	90aa	Snip1	ENSMUSG00000050213.7	ENSMUST00000052183.7	chr4	4	+	SNP	Missense	E_3	124965420.0	124965420.0	G	A	ENSMUST00000052183.7:c.824G>A	R275H	124965420.0	124965420.0	G	A	ENSMUST00000052183.7:c.824G>A	R275H	CLINVAR-H0051148	CLINVAR-H0051148-M01-V01	CLINVAR	1362318.0	False	False	False	False	False	157
SNIP1	ENSG00000163877.9	ENST00000296215.6	chr1	4	-	True	38005822	38005822	G	A	ENST00000296215.6:c.862C>T	R288C	Missense	E_3	SNP	True	0	Class 0: This mutation can be originally modeled.	67aa	90aa	Snip1	ENSMUSG00000050213.7	ENSMUST00000052183.7	chr4	4	+	SNP	Missense	E_3	124965419.0	124965419.0	C	T	ENSMUST00000052183.7:c.823C>T	R275C	124965419.0	124965419.0	C	T	ENSMUST00000052183.7:c.823C>T	R275C	CLINVAR-H0051149	CLINVAR-H0051149-M01-V01	CLINVAR	1421095.0	False	False	False	False	False	157
SNIP1	ENSG00000163877.9	ENST00000296215.6	chr1	4	-	True	38005844	38005844	C	T	ENST00000296215.6:c.840G>A	A280delinsA	Silent	E_3	SNP	True	0	Class 0: This mutation can be originally modeled.	59aa	98aa	Snip1	ENSMUSG00000050213.7	ENSMUST00000052183.7	chr4	4	+	SNP	Silent	E_3	124965397.0	124965397.0	A	A	ENSMUST00000052183.7:c.801A>A	A267delinsA	124965397.0	124965397.0	A	A	ENSMUST00000052183.7:c.801A>A	A267delinsA	CLINVAR-H0051151	CLINVAR-H0051151-M01-V01	CLINVAR	1627317.0	False	False	False	False	False	157
SNIP1	ENSG00000163877.9	ENST00000296215.6	chr1	4	-	True	38005878	38005878	A	G	ENST00000296215.6:c.806T>C	V269A	Missense	E_3	SNP	True	0	Class 0: This mutation can be originally modeled.	48aa	109aa	Snip1	ENSMUSG00000050213.7	ENSMUST00000052183.7	chr4	4	+	SNP	Missense	E_3	124965363.0	124965363.0	T	C	ENSMUST00000052183.7:c.767T>C	V256A	124965363.0	124965363.0	T	C	ENSMUST00000052183.7:c.767T>C	V256A	CLINVAR-H0051152	CLINVAR-H0051152-M01-V01	CLINVAR	1371260.0	False	False	False	False	False	157
SNIP1	ENSG00000163877.9	ENST00000296215.6	chr1	4	-	True	38005896	38005896	G	A	ENST00000296215.6:c.788C>T	P263L	Missense	E_3	SNP	True	0	Class 0: This mutation can be originally modeled.	42aa	115aa	Snip1	ENSMUSG00000050213.7	ENSMUST00000052183.7	chr4	4	+	SNP	Missense	E_3	124965345.0	124965345.0	C	T	ENSMUST00000052183.7:c.749C>T	P250L	124965345.0	124965345.0	C	T	ENSMUST00000052183.7:c.749C>T	P250L	CLINVAR-H0051153	CLINVAR-H0051153-M01-V01	CLINVAR	1931088.0	False	False	False	False	False	157
SNIP1	ENSG00000163877.9	ENST00000296215.6	chr1	4	-	True	38005899	38005899	T	A	ENST00000296215.6:c.785A>T	Y262F	Missense	E_3	SNP	True	0	Class 0: This mutation can be originally modeled.	41aa	116aa	Snip1	ENSMUSG00000050213.7	ENSMUST00000052183.7	chr4	4	+	SNP	Missense	E_3	124965342.0	124965342.0	A	T	ENSMUST00000052183.7:c.746A>T	Y249F	124965342.0	124965342.0	A	T	ENSMUST00000052183.7:c.746A>T	Y249F	CLINVAR-H0051154	CLINVAR-H0051154-M01-V01	CLINVAR	1979989.0	False	False	False	False	False	157
SNIP1	ENSG00000163877.9	ENST00000296215.6	chr1	4	-	True	38005919	38005919	G	C	ENST00000296215.6:c.765C>G	P255delinsP	Silent	E_3	SNP	True	0	Class 0: This mutation can be originally modeled.	34aa	123aa	Snip1	ENSMUSG00000050213.7	ENSMUST00000052183.7	chr4	4	+	SNP	Silent	E_3	124965322.0	124965322.0	C	G	ENSMUST00000052183.7:c.726C>G	P242delinsP	124965322.0	124965322.0	C	G	ENSMUST00000052183.7:c.726C>G	P242delinsP	CLINVAR-H0051155	CLINVAR-H0051155-M01-V01	CLINVAR	1975200.0	False	False	False	False	False	157
SNIP1	ENSG00000163877.9	ENST00000296215.6	chr1	4	-	True	38005926	38005926	C	A	ENST00000296215.6:c.758G>T	R253L	Missense	E_3	SNP	True	0	Class 0: This mutation can be originally modeled.	32aa	125aa	Snip1	ENSMUSG00000050213.7	ENSMUST00000052183.7	chr4	4	+	SNP	Missense	E_3	124965315.0	124965315.0	G	T	ENSMUST00000052183.7:c.719G>T	R240L	124965315.0	124965315.0	G	T	ENSMUST00000052183.7:c.719G>T	R240L	CLINVAR-H0051156	CLINVAR-H0051156-M01-V01	CLINVAR	1429241.0	False	False	False	False	False	157
SNIP1	ENSG00000163877.9	ENST00000296215.6	chr1	4	-	True	38005940	38005940	C	T	ENST00000296215.6:c.744G>A	E248delinsE	Silent	E_3	SNP	True	0	Class 0: This mutation can be originally modeled.	27aa	130aa	Snip1	ENSMUSG00000050213.7	ENSMUST00000052183.7	chr4	4	+	SNP	Silent	E_3	124965301.0	124965301.0	G	A	ENSMUST00000052183.7:c.705G>A	E235delinsE	124965301.0	124965301.0	G	A	ENSMUST00000052183.7:c.705G>A	E235delinsE	CLINVAR-H0051157	CLINVAR-H0051157-M01-V01	CLINVAR	2197207.0	False	False	False	False	False	157
SNIP1	ENSG00000163877.9	ENST00000296215.6	chr1	4	-	True	38005965	38005965	C	T	ENST00000296215.6:c.719G>A	R240Q	Missense	E_3	SNP	True	0	Class 0: This mutation can be originally modeled.	19aa	138aa	Snip1	ENSMUSG00000050213.7	ENSMUST00000052183.7	chr4	4	+	SNP	Missense	E_3	124965276.0	124965276.0	G	A	ENSMUST00000052183.7:c.680G>A	R227Q	124965276.0	124965276.0	G	A	ENSMUST00000052183.7:c.680G>A	R227Q	CLINVAR-H0051159	CLINVAR-H0051159-M01-V01	CLINVAR	1462854.0	False	False	False	False	False	157
SNIP1	ENSG00000163877.9	ENST00000296215.6	chr1	4	-	True	38005976	38005976	G	A	ENST00000296215.6:c.708C>T	T236delinsT	Silent	E_3	SNP	True	0	Class 0: This mutation can be originally modeled.	15aa	142aa	Snip1	ENSMUSG00000050213.7	ENSMUST00000052183.7	chr4	4	+	SNP	Silent	E_3	124965265.0	124965265.0	C	T	ENSMUST00000052183.7:c.669C>T	T223delinsT	124965265.0	124965265.0	C	T	ENSMUST00000052183.7:c.669C>T	T223delinsT	CLINVAR-H0051160	CLINVAR-H0051160-M01-V01	CLINVAR	1667243.0	False	False	False	False	False	157
SNIP1	ENSG00000163877.9	ENST00000296215.6	chr1	4	-	True	38005992	38005992	G	A	ENST00000296215.6:c.692C>T	A231V	Missense	E_3	SNP	True	0	Class 0: This mutation can be originally modeled.	10aa	147aa	Snip1	ENSMUSG00000050213.7	ENSMUST00000052183.7	chr4	4	+	SNP	Missense	E_3	124965249.0	124965249.0	C	T	ENSMUST00000052183.7:c.653C>T	A218V	124965249.0	124965249.0	C	T	ENSMUST00000052183.7:c.653C>T	A218V	CLINVAR-H0051162	CLINVAR-H0051162-M01-V01	CLINVAR	1393008.0	False	False	False	False	False	157
SNIP1	ENSG00000163877.9	ENST00000296215.6	chr1	4	-	True	38005993	38005993	C	T	ENST00000296215.6:c.691G>A	A231T	Missense	E_3	SNP	True	0	Class 0: This mutation can be originally modeled.	10aa	147aa	Snip1	ENSMUSG00000050213.7	ENSMUST00000052183.7	chr4	4	+	SNP	Missense	E_3	124965248.0	124965248.0	G	A	ENSMUST00000052183.7:c.652G>A	A218T	124965248.0	124965248.0	G	A	ENSMUST00000052183.7:c.652G>A	A218T	CLINVAR-H0051163	CLINVAR-H0051163-M01-V01	CLINVAR	1446061.0	False	False	False	False	False	157
SNIP1	ENSG00000163877.9	ENST00000296215.6	chr1	4	-	True	38006010	38006010	C	T	ENST00000296215.6:c.674G>A	S225N	Missense	E_3	SNP	True	0	Class 0: This mutation can be originally modeled.	4aa	153aa	Snip1	ENSMUSG00000050213.7	ENSMUST00000052183.7	chr4	4	+	SNP	Missense	E_3	124965231.0	124965231.0	G	A	ENSMUST00000052183.7:c.635G>A	S212N	124965231.0	124965231.0	G	A	ENSMUST00000052183.7:c.635G>A	S212N	CLINVAR-H0051164	CLINVAR-H0051164-M01-V01	CLINVAR	2152165.0	False	False	False	False	False	157
SNIP1	ENSG00000163877.9	ENST00000296215.6	chr1	4	-	True	38006013	38006013	G	C	ENST00000296215.6:c.671C>G	P224R	Missense	E_3	SNP	True	0	Class 0: This mutation can be originally modeled.	3aa	154aa	Snip1	ENSMUSG00000050213.7	ENSMUST00000052183.7	chr4	4	+	SNP	Missense	E_3	124965228.0	124965228.0	C	G	ENSMUST00000052183.7:c.632C>G	P211R	124965228.0	124965228.0	C	G	ENSMUST00000052183.7:c.632C>G	P211R	CLINVAR-H0051165	CLINVAR-H0051165-M01-V01	CLINVAR	1463702.0	False	False	False	False	False	157
SNIP1	ENSG00000163877.9	ENST00000296215.6	chr1	4	-	True	38006027	38006027	G	A	ENST00000296215.6:c.657C>T	P219delinsP	Silent	E_3	SNP	True	0	Class 0: This mutation can be originally modeled.	3aa	0aa	Snip1	ENSMUSG00000050213.7	ENSMUST00000052183.7	chr4	4	+	SNP	Silent	E_3	124965214.0	124965214.0	C	T	ENSMUST00000052183.7:c.618C>T	P206delinsP	124965214.0	124965214.0	C	T	ENSMUST00000052183.7:c.618C>T	P206delinsP	CLINVAR-H0051166	CLINVAR-H0051166-M01-V01	CLINVAR	1624453.0	False	False	False	False	False	3
SNIP1	ENSG00000163877.9	ENST00000296215.6	chr1	4	-	True	38006032	38006032	C	T	ENST00000296215.6:c.652G>A	V218M	Missense	E_3	SNP	True	0	Class 0: This mutation can be originally modeled.	2aa	1aa	Snip1	ENSMUSG00000050213.7	ENSMUST00000052183.7	chr4	4	+	SNP	Missense	E_3	124965209.0	124965209.0	G	A	ENSMUST00000052183.7:c.613G>A	V205M	124965209.0	124965209.0	G	A	ENSMUST00000052183.7:c.613G>A	V205M	CLINVAR-H0051167	CLINVAR-H0051167-M01-V01	CLINVAR	2195774.0	False	False	False	False	False	3
SNIP1	ENSG00000163877.9	ENST00000296215.6	chr1	4	-	True	38006051	38006051	G	A	ENST00000296215.6:c.633C>T	G211delinsG	Silent	E_3	SNP	True	0	Class 0: This mutation can be originally modeled.	0aa	0aa	Snip1	ENSMUSG00000050213.7	ENSMUST00000052183.7	chr4	4	+	SNP	Silent	E_3	124965193.0	124965193.0	G	T	ENSMUST00000052183.7:c.597G>T	G199delinsG	124965193.0	124965193.0	G	T	ENSMUST00000052183.7:c.597G>T	G199delinsG	CLINVAR-H0051169	CLINVAR-H0051169-M01-V01	CLINVAR	1484541.0	False	False	False	False	False	0
SNIP1	ENSG00000163877.9	ENST00000296215.6	chr1	4	-	True	38006064	38006064	G	A	ENST00000296215.6:c.620C>T	P207L	Missense	E_3	SNP	True	0	Class 0: This mutation can be originally modeled.	0aa	2aa	Snip1	ENSMUSG00000050213.7	ENSMUST00000052183.7	chr4	4	+	SNP	Missense	E_3	124965180.0	124965180.0	C	T	ENSMUST00000052183.7:c.584C>T	P195L	124965180.0	124965180.0	C	T	ENSMUST00000052183.7:c.584C>T	P195L	CLINVAR-H0051171	CLINVAR-H0051171-M01-V01	CLINVAR	2170796.0	False	False	False	False	False	2
SNIP1	ENSG00000163877.9	ENST00000296215.6	chr1	4	-	True	38006084	38006084	A	G	ENST00000296215.6:c.600T>C	S200delinsS	Silent	E_3	SNP	True	0	Class 0: This mutation can be originally modeled.	1aa	1aa	Snip1	ENSMUSG00000050213.7	ENSMUST00000052183.7	chr4	4	+	SNP	Silent	E_3	124965160.0	124965160.0	T	C	ENSMUST00000052183.7:c.564T>C	S188delinsS	124965160.0	124965160.0	T	C	ENSMUST00000052183.7:c.564T>C	S188delinsS	CLINVAR-H0051172	CLINVAR-H0051172-M01-V01	CLINVAR	1539898.0	False	False	False	False	False	2
SNIP1	ENSG00000163877.9	ENST00000296215.6	chr1	4	-	True	38006089	38006089	C	T	ENST00000296215.6:c.595G>A	G199S	Missense	E_3	SNP	True	0	Class 0: This mutation can be originally modeled.	0aa	2aa	Snip1	ENSMUSG00000050213.7	ENSMUST00000052183.7	chr4	4	+	SNP	Missense	E_3	124965155.0	124965155.0	G	A	ENSMUST00000052183.7:c.559G>A	G187S	124965155.0	124965155.0	G	A	ENSMUST00000052183.7:c.559G>A	G187S	CLINVAR-H0051173	CLINVAR-H0051173-M01-V01	CLINVAR	1399674.0	False	False	False	False	False	2
SNIP1	ENSG00000163877.9	ENST00000296215.6	chr1	4	-	True	38006105	38006105	A	C	ENST00000296215.6:c.579T>G	N193K	Missense	E_3	SNP	True	0	Class 0: This mutation can be originally modeled.	0aa	0aa	Snip1	ENSMUSG00000050213.7	ENSMUST00000052183.7	chr4	4	+	SNP	Missense	E_3	124965145.0	124965145.0	T	G	ENSMUST00000052183.7:c.549T>G	N183K	124965145.0	124965145.0	T	G	ENSMUST00000052183.7:c.549T>G	N183K	CLINVAR-H0051180	CLINVAR-H0051180-M01-V01	CLINVAR	766811.0	False	False	False	False	False	0
SNIP1	ENSG00000163877.9	ENST00000296215.6	chr1	4	-	True	38006116	38006116	G	A	ENST00000296215.6:c.568C>T	R190C	Missense	E_3	SNP	True	0	Class 0: This mutation can be originally modeled.	7aa	1aa	Snip1	ENSMUSG00000050213.7	ENSMUST00000052183.7	chr4	4	+	SNP	Missense	E_3	124965134.0	124965134.0	C	T	ENSMUST00000052183.7:c.538C>T	R180C	124965134.0	124965134.0	C	T	ENSMUST00000052183.7:c.538C>T	R180C	CLINVAR-H0051181	CLINVAR-H0051181-M01-V01	CLINVAR	766816.0	False	False	False	False	False	8
SNIP1	ENSG00000163877.9	ENST00000296215.6	chr1	4	-	True	38006118	38006118	T	C	ENST00000296215.6:c.566A>G	H189R	Missense	E_3	SNP	True	0	Class 0: This mutation can be originally modeled.	6aa	2aa	Snip1	ENSMUSG00000050213.7	ENSMUST00000052183.7	chr4	4	+	SNP	Missense	E_3	124965132.0	124965132.0	A	G	ENSMUST00000052183.7:c.536A>G	H179R	124965132.0	124965132.0	A	G	ENSMUST00000052183.7:c.536A>G	H179R	CLINVAR-H0051182	CLINVAR-H0051182-M01-V01	CLINVAR	2155422.0	False	False	False	False	False	8
SNIP1	ENSG00000163877.9	ENST00000296215.6	chr1	4	-	True	38006122	38006122	C	T	ENST00000296215.6:c.562G>A	E188K	Missense	E_3	SNP	True	0	Class 0: This mutation can be originally modeled.	5aa	3aa	Snip1	ENSMUSG00000050213.7	ENSMUST00000052183.7	chr4	4	+	SNP	Missense	E_3	124965128.0	124965128.0	G	A	ENSMUST00000052183.7:c.532G>A	E178K	124965128.0	124965128.0	G	A	ENSMUST00000052183.7:c.532G>A	E178K	CLINVAR-H0051183	CLINVAR-H0051183-M01-V01	CLINVAR	1501075.0	False	False	False	False	False	8
SNIP1	ENSG00000163877.9	ENST00000296215.6	chr1	4	-	True	38006124	38006124	C	T	ENST00000296215.6:c.560G>A	R187Q	Missense	E_3	SNP	True	0	Class 0: This mutation can be originally modeled.	4aa	4aa	Snip1	ENSMUSG00000050213.7	ENSMUST00000052183.7	chr4	4	+	SNP	Missense	E_3	124965126.0	124965126.0	G	A	ENSMUST00000052183.7:c.530G>A	R177Q	124965126.0	124965126.0	G	A	ENSMUST00000052183.7:c.530G>A	R177Q	CLINVAR-H0051184	CLINVAR-H0051184-M01-V01	CLINVAR	1645030.0	False	False	False	False	False	8
SNIP1	ENSG00000163877.9	ENST00000296215.6	chr1	4	-	True	38006125	38006125	G	A	ENST00000296215.6:c.559C>T	R187W	Missense	E_3	SNP	True	0	Class 0: This mutation can be originally modeled.	4aa	4aa	Snip1	ENSMUSG00000050213.7	ENSMUST00000052183.7	chr4	4	+	SNP	Missense	E_3	124965125.0	124965125.0	C	T	ENSMUST00000052183.7:c.529C>T	R177W	124965125.0	124965125.0	C	T	ENSMUST00000052183.7:c.529C>T	R177W	CLINVAR-H0051185	CLINVAR-H0051185-M01-V01	CLINVAR	376913.0	False	False	False	False	False	8
SNIP1	ENSG00000163877.9	ENST00000296215.6	chr1	4	-	True	38006163	38006163	G	A	ENST00000296215.6:c.521C>T	A174V	Missense	E_3	SNP	True	0	Class 0: This mutation can be originally modeled.	4aa	5aa	Snip1	ENSMUSG00000050213.7	ENSMUST00000052183.7	chr4	4	+	SNP	Missense	E_3	124965087.0	124965087.0	C	T	ENSMUST00000052183.7:c.491C>T	A164V	124965087.0	124965087.0	C	T	ENSMUST00000052183.7:c.491C>T	A164V	CLINVAR-H0051188	CLINVAR-H0051188-M01-V01	CLINVAR	798217.0	False	False	False	False	False	9
SNIP1	ENSG00000163877.9	ENST00000296215.6	chr1	4	-	True	38006188	38006188	C	T	ENST00000296215.6:c.496G>A	D166N	Missense	E_3	SNP	True	0	Class 0: This mutation can be originally modeled.	1aa	2aa	Snip1	ENSMUSG00000050213.7	ENSMUST00000052183.7	chr4	4	+	SNP	Missense	E_3	124965062.0	124965062.0	G	A	ENSMUST00000052183.7:c.466G>A	D156N	124965062.0	124965062.0	G	A	ENSMUST00000052183.7:c.466G>A	D156N	CLINVAR-H0051190	CLINVAR-H0051190-M01-V01	CLINVAR	1509414.0	False	False	False	False	False	3
SNIP1	ENSG00000163877.9	ENST00000296215.6	chr1	4	-	True	38006190	38006190	C	T	ENST00000296215.6:c.494G>A	R165Q	Missense	E_3	SNP	True	0	Class 0: This mutation can be originally modeled.	0aa	3aa	Snip1	ENSMUSG00000050213.7	ENSMUST00000052183.7	chr4	4	+	SNP	Missense	E_3	124965060.0	124965060.0	G	A	ENSMUST00000052183.7:c.464G>A	R155Q	124965060.0	124965060.0	G	A	ENSMUST00000052183.7:c.464G>A	R155Q	CLINVAR-H0051191	CLINVAR-H0051191-M01-V01	CLINVAR	2194424.0	False	False	False	False	False	3
SNIP1	ENSG00000163877.9	ENST00000296215.6	chr1	4	-	True	38006248	38006248	G	A	ENST00000296215.6:c.436C>T	H146Y	Missense	E_3	SNP	True	0	Class 0: This mutation can be originally modeled.	6aa	1aa	Snip1	ENSMUSG00000050213.7	ENSMUST00000052183.7	chr4	4	+	SNP	Missense	E_3	124965008.0	124965008.0	C	T	ENSMUST00000052183.7:c.412C>T	H138Y	124965008.0	124965008.0	C	T	ENSMUST00000052183.7:c.412C>T	H138Y	CLINVAR-H0051197	CLINVAR-H0051197-M01-V01	CLINVAR	1922095.0	False	False	False	False	False	7
SNIP1	ENSG00000163877.9	ENST00000296215.6	chr1	4	-	True	38006253	38006253	C	T	ENST00000296215.6:c.431G>A	R144Q	Missense	E_3	SNP	True	0	Class 0: This mutation can be originally modeled.	4aa	3aa	Snip1	ENSMUSG00000050213.7	ENSMUST00000052183.7	chr4	4	+	SNP	Missense	E_3	124965003.0	124965003.0	G	A	ENSMUST00000052183.7:c.407G>A	R136Q	124965003.0	124965003.0	G	A	ENSMUST00000052183.7:c.407G>A	R136Q	CLINVAR-H0051198	CLINVAR-H0051198-M01-V01	CLINVAR	2047456.0	False	False	False	False	False	7
SNIP1	ENSG00000163877.9	ENST00000296215.6	chr1	4	-	True	38006254	38006254	G	A	ENST00000296215.6:c.430C>T	R144W	Missense	E_3	SNP	True	0	Class 0: This mutation can be originally modeled.	4aa	3aa	Snip1	ENSMUSG00000050213.7	ENSMUST00000052183.7	chr4	4	+	SNP	Missense	E_3	124965002.0	124965002.0	C	T	ENSMUST00000052183.7:c.406C>T	R136W	124965002.0	124965002.0	C	T	ENSMUST00000052183.7:c.406C>T	R136W	CLINVAR-H0051199	CLINVAR-H0051199-M01-V01	CLINVAR	1385234.0	False	False	False	False	False	7
SNIP1	ENSG00000163877.9	ENST00000296215.6	chr1	4	-	True	38006255	38006255	G	A	ENST00000296215.6:c.429C>T	H143delinsH	Silent	E_3	SNP	True	0	Class 0: This mutation can be originally modeled.	3aa	4aa	Snip1	ENSMUSG00000050213.7	ENSMUST00000052183.7	chr4	4	+	SNP	Silent	E_3	124965001.0	124965001.0	C	T	ENSMUST00000052183.7:c.405C>T	H135delinsH	124965001.0	124965001.0	C	T	ENSMUST00000052183.7:c.405C>T	H135delinsH	CLINVAR-H0051200	CLINVAR-H0051200-M01-V01	CLINVAR	1673068.0	False	False	False	False	False	7
SNIP1	ENSG00000163877.9	ENST00000296215.6	chr1	4	-	True	38006256	38006256	T	C	ENST00000296215.6:c.428A>G	H143R	Missense	E_3	SNP	True	0	Class 0: This mutation can be originally modeled.	3aa	4aa	Snip1	ENSMUSG00000050213.7	ENSMUST00000052183.7	chr4	4	+	SNP	Missense	E_3	124965000.0	124965000.0	A	G	ENSMUST00000052183.7:c.404A>G	H135R	124965000.0	124965000.0	A	G	ENSMUST00000052183.7:c.404A>G	H135R	CLINVAR-H0051201	CLINVAR-H0051201-M01-V01	CLINVAR	1380565.0	False	False	False	False	False	7
SNIP1	ENSG00000163877.9	ENST00000296215.6	chr1	4	-	True	38006261	38006261	G	A	ENST00000296215.6:c.423C>T	D141delinsD	Silent	E_3	SNP	True	0	Class 0: This mutation can be originally modeled.	1aa	6aa	Snip1	ENSMUSG00000050213.7	ENSMUST00000052183.7	chr4	4	+	SNP	Silent	E_3	124964995.0	124964995.0	C	T	ENSMUST00000052183.7:c.399C>T	D133delinsD	124964995.0	124964995.0	C	T	ENSMUST00000052183.7:c.399C>T	D133delinsD	CLINVAR-H0051202	CLINVAR-H0051202-M01-V01	CLINVAR	1458995.0	False	False	False	False	False	7
SNIP1	ENSG00000163877.9	ENST00000296215.6	chr1	4	-	True	38006265	38006265	C	T	ENST00000296215.6:c.419G>A	R140Q	Missense	E_3	SNP	True	0	Class 0: This mutation can be originally modeled.	0aa	7aa	Snip1	ENSMUSG00000050213.7	ENSMUST00000052183.7	chr4	4	+	SNP	Missense	E_3	124964991.0	124964991.0	G	A	ENSMUST00000052183.7:c.395G>A	R132Q	124964991.0	124964991.0	G	A	ENSMUST00000052183.7:c.395G>A	R132Q	CLINVAR-H0051203	CLINVAR-H0051203-M01-V01	CLINVAR	1416802.0	False	False	False	False	False	7
SNIP1	ENSG00000163877.9	ENST00000296215.6	chr1	4	-	True	38006266	38006266	G	C	ENST00000296215.6:c.418C>G	R140G	Missense	E_3	SNP	True	0	Class 0: This mutation can be originally modeled.	0aa	7aa	Snip1	ENSMUSG00000050213.7	ENSMUST00000052183.7	chr4	4	+	SNP	Missense	E_3	124964990.0	124964990.0	C	G	ENSMUST00000052183.7:c.394C>G	R132G	124964990.0	124964990.0	C	G	ENSMUST00000052183.7:c.394C>G	R132G	CLINVAR-H0051204	CLINVAR-H0051204-M01-V01	CLINVAR	1400572.0	False	False	False	False	False	7
SNIP1	ENSG00000163877.9	ENST00000296215.6	chr1	4	-	True	38006272	38006272	T	C	ENST00000296215.6:c.412A>G	S138G	Missense	E_3	SNP	True	0	Class 0: This mutation can be originally modeled.	33aa	0aa	Snip1	ENSMUSG00000050213.7	ENSMUST00000052183.7	chr4	4	+	SNP	Missense	E_3	124964984.0	124964984.0	A	G	ENSMUST00000052183.7:c.388A>G	S130G	124964984.0	124964984.0	A	G	ENSMUST00000052183.7:c.388A>G	S130G	CLINVAR-H0051206	CLINVAR-H0051206-M01-V01	CLINVAR	2491239.0	False	False	False	False	False	33
SNIP1	ENSG00000163877.9	ENST00000296215.6	chr1	4	-	True	38006288	38006288	G	C	ENST00000296215.6:c.396C>G	H132Q	Missense	E_3	SNP	True	0	Class 0: This mutation can be originally modeled.	27aa	6aa	Snip1	ENSMUSG00000050213.7	ENSMUST00000052183.7	chr4	4	+	SNP	Missense	E_3	124964968.0	124964968.0	C	G	ENSMUST00000052183.7:c.372C>G	H124Q	124964968.0	124964968.0	C	G	ENSMUST00000052183.7:c.372C>G	H124Q	CLINVAR-H0051207	CLINVAR-H0051207-M01-V01	CLINVAR	2043564.0	False	False	False	False	False	33
SNIP1	ENSG00000163877.9	ENST00000296215.6	chr1	4	-	True	38006306	38006306	T	C	ENST00000296215.6:c.378A>G	E126delinsE	Silent	E_3	SNP	True	0	Class 0: This mutation can be originally modeled.	21aa	12aa	Snip1	ENSMUSG00000050213.7	ENSMUST00000052183.7	chr4	4	+	SNP	Silent	E_3	124964950.0	124964950.0	A	G	ENSMUST00000052183.7:c.354A>G	E118delinsE	124964950.0	124964950.0	A	G	ENSMUST00000052183.7:c.354A>G	E118delinsE	CLINVAR-H0051208	CLINVAR-H0051208-M01-V01	CLINVAR	784879.0	False	False	False	False	False	33
SNIP1	ENSG00000163877.9	ENST00000296215.6	chr1	4	-	True	38006320	38006320	G	A	ENST00000296215.6:c.364C>T	R122W	Missense	E_3	SNP	True	0	Class 0: This mutation can be originally modeled.	17aa	16aa	Snip1	ENSMUSG00000050213.7	ENSMUST00000052183.7	chr4	4	+	SNP	Missense	E_3	124964936.0	124964936.0	C	T	ENSMUST00000052183.7:c.340C>T	R114W	124964936.0	124964936.0	C	T	ENSMUST00000052183.7:c.340C>T	R114W	CLINVAR-H0051209	CLINVAR-H0051209-M01-V01	CLINVAR	1446863.0	False	False	False	False	False	33
SNIP1	ENSG00000163877.9	ENST00000296215.6	chr1	4	-	True	38006320	38006320	G	C	ENST00000296215.6:c.364C>G	R122G	Missense	E_3	SNP	True	0	Class 0: This mutation can be originally modeled.	17aa	16aa	Snip1	ENSMUSG00000050213.7	ENSMUST00000052183.7	chr4	4	+	SNP	Missense	E_3	124964936.0	124964936.0	C	G	ENSMUST00000052183.7:c.340C>G	R114G	124964936.0	124964936.0	C	G	ENSMUST00000052183.7:c.340C>G	R114G	CLINVAR-H0051210	CLINVAR-H0051210-M01-V01	CLINVAR	1446234.0	False	False	False	False	False	33
SNIP1	ENSG00000163877.9	ENST00000296215.6	chr1	4	-	True	38006323	38006323	C	A	ENST00000296215.6:c.361G>T	D121Y	Missense	E_3	SNP	True	0	Class 0: This mutation can be originally modeled.	16aa	17aa	Snip1	ENSMUSG00000050213.7	ENSMUST00000052183.7	chr4	4	+	SNP	Missense	E_3	124964933.0	124964933.0	G	T	ENSMUST00000052183.7:c.337G>T	D113Y	124964933.0	124964933.0	G	T	ENSMUST00000052183.7:c.337G>T	D113Y	CLINVAR-H0051211	CLINVAR-H0051211-M01-V01	CLINVAR	1356103.0	False	False	False	False	False	33
SNIP1	ENSG00000163877.9	ENST00000296215.6	chr1	4	-	True	38006328	38006328	C	T	ENST00000296215.6:c.356G>A	R119Q	Missense	E_3	SNP	True	0	Class 0: This mutation can be originally modeled.	14aa	19aa	Snip1	ENSMUSG00000050213.7	ENSMUST00000052183.7	chr4	4	+	SNP	Missense	E_3	124964928.0	124964928.0	G	A	ENSMUST00000052183.7:c.332G>A	R111Q	124964928.0	124964928.0	G	A	ENSMUST00000052183.7:c.332G>A	R111Q	CLINVAR-H0051212	CLINVAR-H0051212-M01-V01	CLINVAR	1357357.0	False	False	False	False	False	33
SNIP1	ENSG00000163877.9	ENST00000296215.6	chr1	4	-	True	38006336	38006336	C	T	ENST00000296215.6:c.348G>A	R116delinsR	Silent	E_3	SNP	True	0	Class 0: This mutation can be originally modeled.	11aa	22aa	Snip1	ENSMUSG00000050213.7	ENSMUST00000052183.7	chr4	4	+	SNP	Silent	E_3	124964920.0	124964920.0	G	A	ENSMUST00000052183.7:c.324G>A	R108delinsR	124964920.0	124964920.0	G	A	ENSMUST00000052183.7:c.324G>A	R108delinsR	CLINVAR-H0051214	CLINVAR-H0051214-M01-V01	CLINVAR	2165649.0	False	False	False	False	False	33
SNIP1	ENSG00000163877.9	ENST00000296215.6	chr1	4	-	True	38006337	38006337	C	T	ENST00000296215.6:c.347G>A	R116Q	Missense	E_3	SNP	True	0	Class 0: This mutation can be originally modeled.	11aa	22aa	Snip1	ENSMUSG00000050213.7	ENSMUST00000052183.7	chr4	4	+	SNP	Missense	E_3	124964919.0	124964919.0	G	A	ENSMUST00000052183.7:c.323G>A	R108Q	124964919.0	124964919.0	G	A	ENSMUST00000052183.7:c.323G>A	R108Q	CLINVAR-H0051215	CLINVAR-H0051215-M01-V01	CLINVAR	767581.0	False	False	False	False	False	33
SNIP1	ENSG00000163877.9	ENST00000296215.6	chr1	4	-	True	38006338	38006338	G	A	ENST00000296215.6:c.346C>T	R116W	Missense	E_3	SNP	True	0	Class 0: This mutation can be originally modeled.	11aa	22aa	Snip1	ENSMUSG00000050213.7	ENSMUST00000052183.7	chr4	4	+	SNP	Missense	E_3	124964918.0	124964918.0	C	T	ENSMUST00000052183.7:c.322C>T	R108W	124964918.0	124964918.0	C	T	ENSMUST00000052183.7:c.322C>T	R108W	CLINVAR-H0051216	CLINVAR-H0051216-M01-V01	CLINVAR	1436017.0	False	False	False	False	False	33
SNIP1	ENSG00000163877.9	ENST00000296215.6	chr1	4	-	True	38006345	38006345	A	T	ENST00000296215.6:c.339T>A	D113E	Missense	E_3	SNP	True	0	Class 0: This mutation can be originally modeled.	8aa	25aa	Snip1	ENSMUSG00000050213.7	ENSMUST00000052183.7	chr4	4	+	SNP	Missense	E_3	124964911.0	124964911.0	C	A	ENSMUST00000052183.7:c.315C>A	D105E	124964911.0	124964911.0	C	A	ENSMUST00000052183.7:c.315C>A	D105E	CLINVAR-H0051217	CLINVAR-H0051217-M01-V01	CLINVAR	1381518.0	False	False	False	False	False	33
SNIP1	ENSG00000163877.9	ENST00000296215.6	chr1	4	-	True	38006347	38006347	C	A	ENST00000296215.6:c.337G>T	D113Y	Missense	E_3	SNP	True	0	Class 0: This mutation can be originally modeled.	8aa	25aa	Snip1	ENSMUSG00000050213.7	ENSMUST00000052183.7	chr4	4	+	SNP	Missense	E_3	124964909.0	124964909.0	G	T	ENSMUST00000052183.7:c.313G>T	D105Y	124964909.0	124964909.0	G	T	ENSMUST00000052183.7:c.313G>T	D105Y	CLINVAR-H0051219	CLINVAR-H0051219-M01-V01	CLINVAR	1412655.0	False	False	False	False	False	33
SNIP1	ENSG00000163877.9	ENST00000296215.6	chr1	4	-	True	38006352	38006352	C	T	ENST00000296215.6:c.332G>A	R111H	Missense	E_3	SNP	True	0	Class 0: This mutation can be originally modeled.	6aa	27aa	Snip1	ENSMUSG00000050213.7	ENSMUST00000052183.7	chr4	4	+	SNP	Missense	E_3	124964904.0	124964904.0	G	A	ENSMUST00000052183.7:c.308G>A	R103H	124964904.0	124964904.0	G	A	ENSMUST00000052183.7:c.308G>A	R103H	CLINVAR-H0051220	CLINVAR-H0051220-M01-V01	CLINVAR	638581.0	False	False	False	False	False	33
SNIP1	ENSG00000163877.9	ENST00000296215.6	chr1	4	-	True	38006353	38006353	G	A	ENST00000296215.6:c.331C>T	R111C	Missense	E_3	SNP	True	0	Class 0: This mutation can be originally modeled.	6aa	27aa	Snip1	ENSMUSG00000050213.7	ENSMUST00000052183.7	chr4	4	+	SNP	Missense	E_3	124964903.0	124964903.0	C	T	ENSMUST00000052183.7:c.307C>T	R103C	124964903.0	124964903.0	C	T	ENSMUST00000052183.7:c.307C>T	R103C	CLINVAR-H0051221	CLINVAR-H0051221-M01-V01	CLINVAR	433084.0	False	False	False	False	False	33
SNIP1	ENSG00000163877.9	ENST00000296215.6	chr1	4	-	True	38018257	38018257	T	A	ENST00000296215.6:c.316A>T	K106*	Nonsense	E_2	SNP	True	0	Class 0: This mutation can be originally modeled.	1aa	32aa	Snip1	ENSMUSG00000050213.7	ENSMUST00000052183.7	chr4	4	+	SNP	Nonsense	E_2	124961974.0	124961974.0	A	T	ENSMUST00000052183.7:c.292A>T	K98*	124961974.0	124961974.0	A	T	ENSMUST00000052183.7:c.292A>T	K98*	CLINVAR-H0051225	CLINVAR-H0051225-M01-V01	CLINVAR	1994969.0	False	False	False	False	False	33
SNIP1	ENSG00000163877.9	ENST00000296215.6	chr1	4	-	True	38018304	38018304	T	G	ENST00000296215.6:c.269A>C	K90T	Missense	E_2	SNP	True	0	Class 0: This mutation can be originally modeled.	4aa	3aa	Snip1	ENSMUSG00000050213.7	ENSMUST00000052183.7	chr4	4	+	SNP	Missense	E_2	124961927.0	124961927.0	A	C	ENSMUST00000052183.7:c.245A>C	K82T	124961927.0	124961927.0	A	C	ENSMUST00000052183.7:c.245A>C	K82T	CLINVAR-H0051229	CLINVAR-H0051229-M01-V01	CLINVAR	1461489.0	False	False	False	False	False	7
SNIP1	ENSG00000163877.9	ENST00000296215.6	chr1	4	-	True	38018309	38018309	T	G	ENST00000296215.6:c.264A>C	R88S	Missense	E_2	SNP	True	0	Class 0: This mutation can be originally modeled.	2aa	5aa	Snip1	ENSMUSG00000050213.7	ENSMUST00000052183.7	chr4	4	+	SNP	Missense	E_2	124961922.0	124961922.0	A	C	ENSMUST00000052183.7:c.240A>C	R80S	124961922.0	124961922.0	A	C	ENSMUST00000052183.7:c.240A>C	R80S	CLINVAR-H0051231	CLINVAR-H0051231-M01-V01	CLINVAR	2156678.0	False	False	False	False	False	7
SNIP1	ENSG00000163877.9	ENST00000296215.6	chr1	4	-	True	38018315	38018315	C	T	ENST00000296215.6:c.258G>A	G86delinsG	Silent	E_2	SNP	True	0	Class 0: This mutation can be originally modeled.	0aa	7aa	Snip1	ENSMUSG00000050213.7	ENSMUST00000052183.7	chr4	4	+	SNP	Silent	E_2	124961916.0	124961916.0	G	A	ENSMUST00000052183.7:c.234G>A	G78delinsG	124961916.0	124961916.0	G	A	ENSMUST00000052183.7:c.234G>A	G78delinsG	CLINVAR-H0051232	CLINVAR-H0051232-M01-V01	CLINVAR	1659203.0	False	False	False	False	False	7
SNIP1	ENSG00000163877.9	ENST00000296215.6	chr1	4	-	True	38018341	38018341	G	C	ENST00000296215.6:c.232C>G	P78A	Missense	E_2	SNP	True	0	Class 0: This mutation can be originally modeled.	0aa	0aa	Snip1	ENSMUSG00000050213.7	ENSMUST00000052183.7	chr4	4	+	SNP	Missense	E_2	124961887.0	124961887.0	C	G	ENSMUST00000052183.7:c.205C>G	P69A	124961887.0	124961887.0	C	G	ENSMUST00000052183.7:c.205C>G	P69A	CLINVAR-H0051233	CLINVAR-H0051233-M01-V01	CLINVAR	1385384.0	False	False	False	False	False	0
SNIP1	ENSG00000163877.9	ENST00000296215.6	chr1	4	-	True	38018345	38018345	G	A	ENST00000296215.6:c.228C>T	S76delinsS	Silent	E_2	SNP	True	0	Class 0: This mutation can be originally modeled.	1aa	0aa	Snip1	ENSMUSG00000050213.7	ENSMUST00000052183.7	chr4	4	+	SNP	Silent	E_2	124961886.0	124961886.0	C	T	ENSMUST00000052183.7:c.204C>T	S68delinsS	124961886.0	124961886.0	C	T	ENSMUST00000052183.7:c.204C>T	S68delinsS	CLINVAR-H0051234	CLINVAR-H0051234-M01-V01	CLINVAR	1634377.0	False	False	False	False	False	1
SNIP1	ENSG00000163877.9	ENST00000296215.6	chr1	4	-	True	38019632	38019632	C	T	ENST00000296215.6:c.199G>A	G67R	Missense	E_1	SNP	True	0	Class 0: This mutation can be originally modeled.	4aa	0aa	Snip1	ENSMUSG00000050213.7	ENSMUST00000052183.7	chr4	4	+	SNP	Missense	E_1	124960732.0	124960732.0	G	A	ENSMUST00000052183.7:c.187G>A	G63R	124960732.0	124960732.0	G	A	ENSMUST00000052183.7:c.187G>A	G63R	CLINVAR-H0051242	CLINVAR-H0051242-M01-V01	CLINVAR	1365990.0	False	False	False	False	False	4
SNIP1	ENSG00000163877.9	ENST00000296215.6	chr1	4	-	True	38019635	38019635	G	A	ENST00000296215.6:c.196C>T	R66C	Missense	E_1	SNP	True	0	Class 0: This mutation can be originally modeled.	3aa	1aa	Snip1	ENSMUSG00000050213.7	ENSMUST00000052183.7	chr4	4	+	SNP	Missense	E_1	124960729.0	124960729.0	C	T	ENSMUST00000052183.7:c.184C>T	R62C	124960729.0	124960729.0	C	T	ENSMUST00000052183.7:c.184C>T	R62C	CLINVAR-H0051244	CLINVAR-H0051244-M01-V01	CLINVAR	2065542.0	False	False	False	False	False	4
SNIP1	ENSG00000163877.9	ENST00000296215.6	chr1	4	-	True	38019637	38019637	T	C	ENST00000296215.6:c.194A>G	H65R	Missense	E_1	SNP	True	0	Class 0: This mutation can be originally modeled.	2aa	2aa	Snip1	ENSMUSG00000050213.7	ENSMUST00000052183.7	chr4	4	+	SNP	Missense	E_1	124960727.0	124960727.0	A	G	ENSMUST00000052183.7:c.182A>G	H61R	124960727.0	124960727.0	A	G	ENSMUST00000052183.7:c.182A>G	H61R	CLINVAR-H0051245	CLINVAR-H0051245-M01-V01	CLINVAR	1357111.0	False	False	False	False	False	4
SNIP1	ENSG00000163877.9	ENST00000296215.6	chr1	4	-	True	38019643	38019643	G	A	ENST00000296215.6:c.188C>T	S63L	Missense	E_1	SNP	True	0	Class 0: This mutation can be originally modeled.	0aa	4aa	Snip1	ENSMUSG00000050213.7	ENSMUST00000052183.7	chr4	4	+	SNP	Missense	E_1	124960721.0	124960721.0	C	T	ENSMUST00000052183.7:c.176C>T	S59L	124960721.0	124960721.0	C	T	ENSMUST00000052183.7:c.176C>T	S59L	CLINVAR-H0051246	CLINVAR-H0051246-M01-V01	CLINVAR	2153947.0	False	False	False	False	False	4
SNIP1	ENSG00000163877.9	ENST00000296215.6	chr1	4	-	True	38019653	38019653	G	A	ENST00000296215.6:c.178C>T	P60S	Missense	E_1	SNP	True	0	Class 0: This mutation can be originally modeled.	1aa	0aa	Snip1	ENSMUSG00000050213.7	ENSMUST00000052183.7	chr4	4	+	SNP	Missense	E_1	124960711.0	124960711.0	C	T	ENSMUST00000052183.7:c.166C>T	P56S	124960711.0	124960711.0	C	T	ENSMUST00000052183.7:c.166C>T	P56S	CLINVAR-H0051251	CLINVAR-H0051251-M01-V01	CLINVAR	2107859.0	False	False	False	False	False	1
SNIP1	ENSG00000163877.9	ENST00000296215.6	chr1	4	-	True	38019705	38019705	G	A	ENST00000296215.6:c.126C>T	A42delinsA	Silent	E_1	SNP	True	0	Class 0: This mutation can be originally modeled.	0aa	5aa	Snip1	ENSMUSG00000050213.7	ENSMUST00000052183.7	chr4	4	+	SNP	Silent	E_1	124960659.0	124960659.0	G	T	ENSMUST00000052183.7:c.114G>T	A38delinsA	124960659.0	124960659.0	G	T	ENSMUST00000052183.7:c.114G>T	A38delinsA	CLINVAR-H0051258	CLINVAR-H0051258-M01-V01	CLINVAR	1587514.0	False	False	False	False	False	5
SNIP1	ENSG00000163877.9	ENST00000296215.6	chr1	4	-	True	38019708	38019708	G	A	ENST00000296215.6:c.123C>T	P41delinsP	Silent	E_1	SNP	True	0	Class 0: This mutation can be originally modeled.	0aa	0aa	Snip1	ENSMUSG00000050213.7	ENSMUST00000052183.7	chr4	4	+	SNP	Silent	E_1	124960653.0	124960653.0	C	T	ENSMUST00000052183.7:c.108C>T	P36delinsP	124960653.0	124960653.0	C	T	ENSMUST00000052183.7:c.108C>T	P36delinsP	CLINVAR-H0051259	CLINVAR-H0051259-M01-V01	CLINVAR	1935710.0	False	False	False	False	False	0
SNIP1	ENSG00000163877.9	ENST00000296215.6	chr1	4	-	True	38019710	38019710	G	A	ENST00000296215.6:c.121C>T	P41S	Missense	E_1	SNP	True	0	Class 0: This mutation can be originally modeled.	0aa	0aa	Snip1	ENSMUSG00000050213.7	ENSMUST00000052183.7	chr4	4	+	SNP	Missense	E_1	124960651.0	124960651.0	C	T	ENSMUST00000052183.7:c.106C>T	P36S	124960651.0	124960651.0	C	T	ENSMUST00000052183.7:c.106C>T	P36S	CLINVAR-H0051260	CLINVAR-H0051260-M01-V01	CLINVAR	2078485.0	False	False	False	False	False	0
SNIP1	ENSG00000163877.9	ENST00000296215.6	chr1	4	-	True	38019727	38019727	C	T	ENST00000296215.6:c.104G>A	S35N	Missense	E_1	SNP	True	0	Class 0: This mutation can be originally modeled.	8aa	2aa	Snip1	ENSMUSG00000050213.7	ENSMUST00000052183.7	chr4	4	+	SNP	Missense	E_1	124960643.0	124960643.0	G	A	ENSMUST00000052183.7:c.98G>A	S33N	124960643.0	124960643.0	G	A	ENSMUST00000052183.7:c.98G>A	S33N	CLINVAR-H0051261	CLINVAR-H0051261-M01-V01	CLINVAR	783190.0	False	False	False	False	False	10
SNIP1	ENSG00000163877.9	ENST00000296215.6	chr1	4	-	True	38019736	38019736	T	G	ENST00000296215.6:c.95A>C	E32A	Missense	E_1	SNP	True	0	Class 0: This mutation can be originally modeled.	5aa	5aa	Snip1	ENSMUSG00000050213.7	ENSMUST00000052183.7	chr4	4	+	SNP	Missense	E_1	124960634.0	124960634.0	A	C	ENSMUST00000052183.7:c.89A>C	E30A	124960634.0	124960634.0	A	C	ENSMUST00000052183.7:c.89A>C	E30A	CLINVAR-H0051262	CLINVAR-H0051262-M01-V01	CLINVAR	1449411.0	False	False	False	False	False	10
SNIP1	ENSG00000163877.9	ENST00000296215.6	chr1	4	-	True	38019739	38019739	T	G	ENST00000296215.6:c.92A>C	Q31P	Missense	E_1	SNP	True	0	Class 0: This mutation can be originally modeled.	4aa	6aa	Snip1	ENSMUSG00000050213.7	ENSMUST00000052183.7	chr4	4	+	SNP	Missense	E_1	124960631.0	124960631.0	A	C	ENSMUST00000052183.7:c.86A>C	Q29P	124960631.0	124960631.0	A	C	ENSMUST00000052183.7:c.86A>C	Q29P	CLINVAR-H0051263	CLINVAR-H0051263-M01-V01	CLINVAR	2197271.0	False	False	False	False	False	10
SNIP1	ENSG00000163877.9	ENST00000296215.6	chr1	4	-	True	38019747	38019747	C	T	ENST00000296215.6:c.84G>A	V28delinsV	Silent	E_1	SNP	True	0	Class 0: This mutation can be originally modeled.	1aa	9aa	Snip1	ENSMUSG00000050213.7	ENSMUST00000052183.7	chr4	4	+	SNP	Silent	E_1	124960623.0	124960623.0	G	A	ENSMUST00000052183.7:c.78G>A	V26delinsV	124960623.0	124960623.0	G	A	ENSMUST00000052183.7:c.78G>A	V26delinsV	CLINVAR-H0051264	CLINVAR-H0051264-M01-V01	CLINVAR	1170158.0	False	False	False	False	False	10
SNIP1	ENSG00000163877.9	ENST00000296215.6	chr1	4	-	True	38019772	38019772	T	C	ENST00000296215.6:c.59A>G	D20G	Missense	E_1	SNP	True	0	Class 0: This mutation can be originally modeled.	1aa	0aa	Snip1	ENSMUSG00000050213.7	ENSMUST00000052183.7	chr4	4	+	SNP	Missense	E_1	124960604.0	124960604.0	A	G	ENSMUST00000052183.7:c.59A>G	D20G	124960604.0	124960604.0	A	G	ENSMUST00000052183.7:c.59A>G	D20G	CLINVAR-H0051265	CLINVAR-H0051265-M01-V01	CLINVAR	1412711.0	False	False	False	False	False	1
SNIP1	ENSG00000163877.9	ENST00000296215.6	chr1	4	-	True	38019783	38019783	G	A	ENST00000296215.6:c.48C>T	H16delinsH	Silent	E_1	SNP	True	0	Class 0: This mutation can be originally modeled.	3aa	1aa	Snip1	ENSMUSG00000050213.7	ENSMUST00000052183.7	chr4	4	+	SNP	Silent	E_1	124960593.0	124960593.0	C	T	ENSMUST00000052183.7:c.48C>T	H16delinsH	124960593.0	124960593.0	C	T	ENSMUST00000052183.7:c.48C>T	H16delinsH	CLINVAR-H0051266	CLINVAR-H0051266-M01-V01	CLINVAR	1618099.0	False	False	False	False	False	4
SNIP1	ENSG00000163877.9	ENST00000296215.6	chr1	4	-	True	38019790	38019790	C	A	ENST00000296215.6:c.41G>T	R14L	Missense	E_1	SNP	True	0	Class 0: This mutation can be originally modeled.	1aa	3aa	Snip1	ENSMUSG00000050213.7	ENSMUST00000052183.7	chr4	4	+	SNP	Missense	E_1	124960586.0	124960586.0	G	T	ENSMUST00000052183.7:c.41G>T	R14L	124960586.0	124960586.0	G	T	ENSMUST00000052183.7:c.41G>T	R14L	CLINVAR-H0051267	CLINVAR-H0051267-M01-V01	CLINVAR	1482716.0	False	False	False	False	False	4
SNIP1	ENSG00000163877.9	ENST00000296215.6	chr1	4	-	True	38003422	38003422	G	A	ENST00000296215.6:c.1118C>T	S373L	Missense	E_4	SNP	True	1	Class 1: This mutation can be alternatively modeled.	152aa	5aa	Snip1	ENSMUSG00000050213.7	ENSMUST00000052183.7	chr4	4	+	DNP	Missense	E_4	124966650.0	124966650.0	C	T	ENSMUST00000052183.7:c.1079C>T	S360F	124966650.0	124966651.0	CT	TG	ENSMUST00000052183.7:c.1079_1080CT>TG	S360L	CLINVAR-H0051118	CLINVAR-H0051118-M01-V01	CLINVAR	2075106.0	False	False	False	False	False	157
SNIP1	ENSG00000163877.9	ENST00000296215.6	chr1	4	-	True	38003422	38003422	G	A	ENST00000296215.6:c.1118C>T	S373L	Missense	E_4	SNP	True	1	Class 1: This mutation can be alternatively modeled.	152aa	5aa	Snip1	ENSMUSG00000050213.7	ENSMUST00000052183.7	chr4	4	+	DNP	Missense	E_4	124966650.0	124966650.0	C	T	ENSMUST00000052183.7:c.1079C>T	S360F	124966650.0	124966651.0	CT	TA	ENSMUST00000052183.7:c.1079_1080CT>TA	S360L	CLINVAR-H0051118	CLINVAR-H0051118-M01-V02	CLINVAR	2075106.0	False	False	False	False	False	157
SNIP1	ENSG00000163877.9	ENST00000296215.6	chr1	4	-	True	38003422	38003422	G	A	ENST00000296215.6:c.1118C>T	S373L	Missense	E_4	SNP	True	1	Class 1: This mutation can be alternatively modeled.	152aa	5aa	Snip1	ENSMUSG00000050213.7	ENSMUST00000052183.7	chr4	4	+	TNP	Missense	E_4	124966650.0	124966650.0	C	T	ENSMUST00000052183.7:c.1079C>T	S360F	124966649.0	124966651.0	TCT	CTG	ENSMUST00000052183.7:c.1078_1080TCT>CTG	S360L	CLINVAR-H0051118	CLINVAR-H0051118-M01-V03	CLINVAR	2075106.0	False	False	False	False	False	157
SNIP1	ENSG00000163877.9	ENST00000296215.6	chr1	4	-	True	38003422	38003422	G	A	ENST00000296215.6:c.1118C>T	S373L	Missense	E_4	SNP	True	1	Class 1: This mutation can be alternatively modeled.	152aa	5aa	Snip1	ENSMUSG00000050213.7	ENSMUST00000052183.7	chr4	4	+	DNP	Missense	E_4	124966650.0	124966650.0	C	T	ENSMUST00000052183.7:c.1079C>T	S360F	124966649.0	124966650.0	TC	CT	ENSMUST00000052183.7:c.1078_1079TC>CT	S360L	CLINVAR-H0051118	CLINVAR-H0051118-M01-V04	CLINVAR	2075106.0	False	False	False	False	False	157
SNIP1	ENSG00000163877.9	ENST00000296215.6	chr1	4	-	True	38003422	38003422	G	A	ENST00000296215.6:c.1118C>T	S373L	Missense	E_4	SNP	True	1	Class 1: This mutation can be alternatively modeled.	152aa	5aa	Snip1	ENSMUSG00000050213.7	ENSMUST00000052183.7	chr4	4	+	TNP	Missense	E_4	124966650.0	124966650.0	C	T	ENSMUST00000052183.7:c.1079C>T	S360F	124966649.0	124966651.0	TCT	CTC	ENSMUST00000052183.7:c.1078_1080TCT>CTC	S360L	CLINVAR-H0051118	CLINVAR-H0051118-M01-V05	CLINVAR	2075106.0	False	False	False	False	False	157
SNIP1	ENSG00000163877.9	ENST00000296215.6	chr1	4	-	True	38005824	38005824	C	T	ENST00000296215.6:c.860G>A	R287H	Missense	E_3	SNP	True	1	Class 1: This mutation can be alternatively modeled.	66aa	91aa	Snip1	ENSMUSG00000050213.7	ENSMUST00000052183.7	chr4	4	+	DNP	Missense	E_3	124965417.0	124965417.0	G	A	ENSMUST00000052183.7:c.821G>A	R274Q	124965417.0	124965418.0	GA	AT	ENSMUST00000052183.7:c.821_822GA>AT	R274H	CLINVAR-H0051150	CLINVAR-H0051150-M01-V01	CLINVAR	1365989.0	False	False	False	False	False	157
SNIP1	ENSG00000163877.9	ENST00000296215.6	chr1	4	-	True	38005824	38005824	C	T	ENST00000296215.6:c.860G>A	R287H	Missense	E_3	SNP	True	1	Class 1: This mutation can be alternatively modeled.	66aa	91aa	Snip1	ENSMUSG00000050213.7	ENSMUST00000052183.7	chr4	4	+	DNP	Missense	E_3	124965417.0	124965417.0	G	A	ENSMUST00000052183.7:c.821G>A	R274Q	124965417.0	124965418.0	GA	AC	ENSMUST00000052183.7:c.821_822GA>AC	R274H	CLINVAR-H0051150	CLINVAR-H0051150-M01-V02	CLINVAR	1365989.0	False	False	False	False	False	157
SNIP1	ENSG00000163877.9	ENST00000296215.6	chr1	4	-	True	38005960	38005960	C	T	ENST00000296215.6:c.724G>A	V242I	Missense	E_3	SNP	True	1	Class 1: This mutation can be alternatively modeled.	21aa	136aa	Snip1	ENSMUSG00000050213.7	ENSMUST00000052183.7	chr4	4	+	TNP	Missense	E_3	124965281.0	124965281.0	G	A	ENSMUST00000052183.7:c.685G>A	V229M	124965281.0	124965283.0	GTG	ATT	ENSMUST00000052183.7:c.685_687GTG>ATT	V229I	CLINVAR-H0051158	CLINVAR-H0051158-M01-V01	CLINVAR	2161112.0	False	False	False	False	False	157
SNIP1	ENSG00000163877.9	ENST00000296215.6	chr1	4	-	True	38005960	38005960	C	T	ENST00000296215.6:c.724G>A	V242I	Missense	E_3	SNP	True	1	Class 1: This mutation can be alternatively modeled.	21aa	136aa	Snip1	ENSMUSG00000050213.7	ENSMUST00000052183.7	chr4	4	+	TNP	Missense	E_3	124965281.0	124965281.0	G	A	ENSMUST00000052183.7:c.685G>A	V229M	124965281.0	124965283.0	GTG	ATC	ENSMUST00000052183.7:c.685_687GTG>ATC	V229I	CLINVAR-H0051158	CLINVAR-H0051158-M01-V02	CLINVAR	2161112.0	False	False	False	False	False	157
SNIP1	ENSG00000163877.9	ENST00000296215.6	chr1	4	-	True	38005960	38005960	C	T	ENST00000296215.6:c.724G>A	V242I	Missense	E_3	SNP	True	1	Class 1: This mutation can be alternatively modeled.	21aa	136aa	Snip1	ENSMUSG00000050213.7	ENSMUST00000052183.7	chr4	4	+	TNP	Missense	E_3	124965281.0	124965281.0	G	A	ENSMUST00000052183.7:c.685G>A	V229M	124965281.0	124965283.0	GTG	ATA	ENSMUST00000052183.7:c.685_687GTG>ATA	V229I	CLINVAR-H0051158	CLINVAR-H0051158-M01-V03	CLINVAR	2161112.0	False	False	False	False	False	157
SNIP1	ENSG00000163877.9	ENST00000296215.6	chr1	4	-	True	38006062	38006062	G	A	ENST00000296215.6:c.622C>T	R208W	Missense	E_3	SNP	True	1	Class 1: This mutation can be alternatively modeled.	1aa	1aa	Snip1	ENSMUSG00000050213.7	ENSMUST00000052183.7	chr4	4	+	TNP	Missense	E_3	124965182.0	124965182.0	C	T	ENSMUST00000052183.7:c.586C>T	R196C	124965182.0	124965184.0	CGT	TGG	ENSMUST00000052183.7:c.586_588CGT>TGG	R196W	CLINVAR-H0051170	CLINVAR-H0051170-M01-V01	CLINVAR	1473532.0	False	False	False	False	False	2
SNIP1	ENSG00000163877.9	ENST00000296215.6	chr1	4	-	True	38006148	38006148	C	T	ENST00000296215.6:c.536G>A	R179Q	Missense	E_3	SNP	True	1	Class 1: This mutation can be alternatively modeled.	9aa	0aa	Snip1	ENSMUSG00000050213.7	ENSMUST00000052183.7	chr4	4	+	DNP	Missense	E_3	124965102.0	124965102.0	G	A	ENSMUST00000052183.7:c.506G>A	R169K	124965101.0	124965102.0	AG	CA	ENSMUST00000052183.7:c.505_506AG>CA	R169Q	CLINVAR-H0051187	CLINVAR-H0051187-M01-V01	CLINVAR	1404227.0	False	False	False	False	False	9
SNIP1	ENSG00000163877.9	ENST00000296215.6	chr1	4	-	True	38006148	38006148	C	T	ENST00000296215.6:c.536G>A	R179Q	Missense	E_3	SNP	True	1	Class 1: This mutation can be alternatively modeled.	9aa	0aa	Snip1	ENSMUSG00000050213.7	ENSMUST00000052183.7	chr4	4	+	TNP	Missense	E_3	124965102.0	124965102.0	G	A	ENSMUST00000052183.7:c.506G>A	R169K	124965101.0	124965103.0	AGG	CAA	ENSMUST00000052183.7:c.505_507AGG>CAA	R169Q	CLINVAR-H0051187	CLINVAR-H0051187-M01-V02	CLINVAR	1404227.0	False	False	False	False	False	9
SNIP1	ENSG00000163877.9	ENST00000296215.6	chr1	4	-	True	38006184	38006184	C	T	ENST00000296215.6:c.500G>A	R167Q	Missense	E_3	SNP	True	1	Class 1: This mutation can be alternatively modeled.	2aa	1aa	Snip1	ENSMUSG00000050213.7	ENSMUST00000052183.7	chr4	4	+	DNP	Missense	E_3	124965066.0	124965066.0	G	A	ENSMUST00000052183.7:c.470G>A	R157K	124965065.0	124965066.0	AG	CA	ENSMUST00000052183.7:c.469_470AG>CA	R157Q	CLINVAR-H0051189	CLINVAR-H0051189-M01-V01	CLINVAR	1387803.0	False	False	False	False	False	3
SNIP1	ENSG00000163877.9	ENST00000296215.6	chr1	4	-	True	38006184	38006184	C	T	ENST00000296215.6:c.500G>A	R167Q	Missense	E_3	SNP	True	1	Class 1: This mutation can be alternatively modeled.	2aa	1aa	Snip1	ENSMUSG00000050213.7	ENSMUST00000052183.7	chr4	4	+	TNP	Missense	E_3	124965066.0	124965066.0	G	A	ENSMUST00000052183.7:c.470G>A	R157K	124965065.0	124965067.0	AGA	CAG	ENSMUST00000052183.7:c.469_471AGA>CAG	R157Q	CLINVAR-H0051189	CLINVAR-H0051189-M01-V02	CLINVAR	1387803.0	False	False	False	False	False	3
SNIP1	ENSG00000163877.9	ENST00000296215.6	chr1	4	-	True	38006200	38006200	C	A	ENST00000296215.6:c.484G>T	G162C	Missense	E_3	SNP	True	1	Class 1: This mutation can be alternatively modeled.	0aa	1aa	Snip1	ENSMUSG00000050213.7	ENSMUST00000052183.7	chr4	4	+	TNP	Missense	E_3	124965050.0	124965050.0	G	T	ENSMUST00000052183.7:c.454G>T	G152*	124965050.0	124965052.0	GGA	TGT	ENSMUST00000052183.7:c.454_456GGA>TGT	G152C	CLINVAR-H0051192	CLINVAR-H0051192-M01-V01	CLINVAR	1059137.0	False	False	False	False	False	1
SNIP1	ENSG00000163877.9	ENST00000296215.6	chr1	4	-	True	38006200	38006200	C	A	ENST00000296215.6:c.484G>T	G162C	Missense	E_3	SNP	True	1	Class 1: This mutation can be alternatively modeled.	0aa	1aa	Snip1	ENSMUSG00000050213.7	ENSMUST00000052183.7	chr4	4	+	TNP	Missense	E_3	124965050.0	124965050.0	G	T	ENSMUST00000052183.7:c.454G>T	G152*	124965050.0	124965052.0	GGA	TGC	ENSMUST00000052183.7:c.454_456GGA>TGC	G152C	CLINVAR-H0051192	CLINVAR-H0051192-M01-V02	CLINVAR	1059137.0	False	False	False	False	False	1
SNIP1	ENSG00000163877.9	ENST00000296215.6	chr1	4	-	True	38006200	38006200	C	T	ENST00000296215.6:c.484G>A	G162S	Missense	E_3	SNP	True	1	Class 1: This mutation can be alternatively modeled.	0aa	1aa	Snip1	ENSMUSG00000050213.7	ENSMUST00000052183.7	chr4	4	+	TNP	Missense	E_3	124965050.0	124965050.0	G	A	ENSMUST00000052183.7:c.454G>A	G152R	124965050.0	124965052.0	GGA	TCT	ENSMUST00000052183.7:c.454_456GGA>TCT	G152S	CLINVAR-H0051193	CLINVAR-H0051193-M01-V01	CLINVAR	1395748.0	False	False	False	False	False	1
SNIP1	ENSG00000163877.9	ENST00000296215.6	chr1	4	-	True	38006200	38006200	C	T	ENST00000296215.6:c.484G>A	G162S	Missense	E_3	SNP	True	1	Class 1: This mutation can be alternatively modeled.	0aa	1aa	Snip1	ENSMUSG00000050213.7	ENSMUST00000052183.7	chr4	4	+	DNP	Missense	E_3	124965050.0	124965050.0	G	A	ENSMUST00000052183.7:c.454G>A	G152R	124965050.0	124965051.0	GG	TC	ENSMUST00000052183.7:c.454_455GG>TC	G152S	CLINVAR-H0051193	CLINVAR-H0051193-M01-V02	CLINVAR	1395748.0	False	False	False	False	False	1
SNIP1	ENSG00000163877.9	ENST00000296215.6	chr1	4	-	True	38006200	38006200	C	T	ENST00000296215.6:c.484G>A	G162S	Missense	E_3	SNP	True	1	Class 1: This mutation can be alternatively modeled.	0aa	1aa	Snip1	ENSMUSG00000050213.7	ENSMUST00000052183.7	chr4	4	+	TNP	Missense	E_3	124965050.0	124965050.0	G	A	ENSMUST00000052183.7:c.454G>A	G152R	124965050.0	124965052.0	GGA	AGC	ENSMUST00000052183.7:c.454_456GGA>AGC	G152S	CLINVAR-H0051193	CLINVAR-H0051193-M01-V03	CLINVAR	1395748.0	False	False	False	False	False	1
SNIP1	ENSG00000163877.9	ENST00000296215.6	chr1	4	-	True	38006200	38006200	C	T	ENST00000296215.6:c.484G>A	G162S	Missense	E_3	SNP	True	1	Class 1: This mutation can be alternatively modeled.	0aa	1aa	Snip1	ENSMUSG00000050213.7	ENSMUST00000052183.7	chr4	4	+	TNP	Missense	E_3	124965050.0	124965050.0	G	A	ENSMUST00000052183.7:c.454G>A	G152R	124965050.0	124965052.0	GGA	TCC	ENSMUST00000052183.7:c.454_456GGA>TCC	G152S	CLINVAR-H0051193	CLINVAR-H0051193-M01-V04	CLINVAR	1395748.0	False	False	False	False	False	1
SNIP1	ENSG00000163877.9	ENST00000296215.6	chr1	4	-	True	38006200	38006200	C	T	ENST00000296215.6:c.484G>A	G162S	Missense	E_3	SNP	True	1	Class 1: This mutation can be alternatively modeled.	0aa	1aa	Snip1	ENSMUSG00000050213.7	ENSMUST00000052183.7	chr4	4	+	TNP	Missense	E_3	124965050.0	124965050.0	G	A	ENSMUST00000052183.7:c.454G>A	G152R	124965050.0	124965052.0	GGA	TCG	ENSMUST00000052183.7:c.454_456GGA>TCG	G152S	CLINVAR-H0051193	CLINVAR-H0051193-M01-V05	CLINVAR	1395748.0	False	False	False	False	False	1
SNIP1	ENSG00000163877.9	ENST00000296215.6	chr1	4	-	True	38006329	38006329	G	A	ENST00000296215.6:c.355C>T	R119W	Missense	E_3	SNP	True	1	Class 1: This mutation can be alternatively modeled.	14aa	19aa	Snip1	ENSMUSG00000050213.7	ENSMUST00000052183.7	chr4	4	+	TNP	Missense	E_3	124964927.0	124964927.0	C	T	ENSMUST00000052183.7:c.331C>T	R111*	124964927.0	124964929.0	CGA	TGG	ENSMUST00000052183.7:c.331_333CGA>TGG	R111W	CLINVAR-H0051213	CLINVAR-H0051213-M01-V01	CLINVAR	1380432.0	False	False	False	False	False	33
SNIP1	ENSG00000163877.9	ENST00000296215.6	chr1	4	-	True	38018295	38018295	C	T	ENST00000296215.6:c.278G>A	R93H	Missense	E_2	SNP	True	1	Class 1: This mutation can be alternatively modeled.	7aa	0aa	Snip1	ENSMUSG00000050213.7	ENSMUST00000052183.7	chr4	4	+	DNP	Missense	E_2	124961936.0	124961936.0	G	A	ENSMUST00000052183.7:c.254G>A	R85Q	124961936.0	124961937.0	GG	AC	ENSMUST00000052183.7:c.254_255GG>AC	R85H	CLINVAR-H0051227	CLINVAR-H0051227-M01-V01	CLINVAR	1898234.0	False	False	False	False	False	7
SNIP1	ENSG00000163877.9	ENST00000296215.6	chr1	4	-	True	38018295	38018295	C	T	ENST00000296215.6:c.278G>A	R93H	Missense	E_2	SNP	True	1	Class 1: This mutation can be alternatively modeled.	7aa	0aa	Snip1	ENSMUSG00000050213.7	ENSMUST00000052183.7	chr4	4	+	DNP	Missense	E_2	124961936.0	124961936.0	G	A	ENSMUST00000052183.7:c.254G>A	R85Q	124961936.0	124961937.0	GG	AT	ENSMUST00000052183.7:c.254_255GG>AT	R85H	CLINVAR-H0051227	CLINVAR-H0051227-M01-V02	CLINVAR	1898234.0	False	False	False	False	False	7
SNIP1	ENSG00000163877.9	ENST00000296215.6	chr1	4	-	True	38018296	38018296	G	T	ENST00000296215.6:c.277C>A	R93S	Missense	E_2	SNP	True	1	Class 1: This mutation can be alternatively modeled.	7aa	0aa	Snip1	ENSMUSG00000050213.7	ENSMUST00000052183.7	chr4	4	+	TNP	Missense	E_2	124961935.0	124961935.0	C	A	ENSMUST00000052183.7:c.253C>A	R85delinsR	124961935.0	124961937.0	CGG	AGC	ENSMUST00000052183.7:c.253_255CGG>AGC	R85S	CLINVAR-H0051228	CLINVAR-H0051228-M01-V01	CLINVAR	1491193.0	False	False	False	False	False	7
SNIP1	ENSG00000163877.9	ENST00000296215.6	chr1	4	-	True	38018296	38018296	G	T	ENST00000296215.6:c.277C>A	R93S	Missense	E_2	SNP	True	1	Class 1: This mutation can be alternatively modeled.	7aa	0aa	Snip1	ENSMUSG00000050213.7	ENSMUST00000052183.7	chr4	4	+	TNP	Missense	E_2	124961935.0	124961935.0	C	A	ENSMUST00000052183.7:c.253C>A	R85delinsR	124961935.0	124961937.0	CGG	TCA	ENSMUST00000052183.7:c.253_255CGG>TCA	R85S	CLINVAR-H0051228	CLINVAR-H0051228-M01-V02	CLINVAR	1491193.0	False	False	False	False	False	7
SNIP1	ENSG00000163877.9	ENST00000296215.6	chr1	4	-	True	38018296	38018296	G	T	ENST00000296215.6:c.277C>A	R93S	Missense	E_2	SNP	True	1	Class 1: This mutation can be alternatively modeled.	7aa	0aa	Snip1	ENSMUSG00000050213.7	ENSMUST00000052183.7	chr4	4	+	DNP	Missense	E_2	124961935.0	124961935.0	C	A	ENSMUST00000052183.7:c.253C>A	R85delinsR	124961935.0	124961936.0	CG	TC	ENSMUST00000052183.7:c.253_254CG>TC	R85S	CLINVAR-H0051228	CLINVAR-H0051228-M01-V03	CLINVAR	1491193.0	False	False	False	False	False	7
SNIP1	ENSG00000163877.9	ENST00000296215.6	chr1	4	-	True	38018296	38018296	G	T	ENST00000296215.6:c.277C>A	R93S	Missense	E_2	SNP	True	1	Class 1: This mutation can be alternatively modeled.	7aa	0aa	Snip1	ENSMUSG00000050213.7	ENSMUST00000052183.7	chr4	4	+	TNP	Missense	E_2	124961935.0	124961935.0	C	A	ENSMUST00000052183.7:c.253C>A	R85delinsR	124961935.0	124961937.0	CGG	TCT	ENSMUST00000052183.7:c.253_255CGG>TCT	R85S	CLINVAR-H0051228	CLINVAR-H0051228-M01-V04	CLINVAR	1491193.0	False	False	False	False	False	7
SNIP1	ENSG00000163877.9	ENST00000296215.6	chr1	4	-	True	38018296	38018296	G	T	ENST00000296215.6:c.277C>A	R93S	Missense	E_2	SNP	True	1	Class 1: This mutation can be alternatively modeled.	7aa	0aa	Snip1	ENSMUSG00000050213.7	ENSMUST00000052183.7	chr4	4	+	TNP	Missense	E_2	124961935.0	124961935.0	C	A	ENSMUST00000052183.7:c.253C>A	R85delinsR	124961935.0	124961937.0	CGG	TCC	ENSMUST00000052183.7:c.253_255CGG>TCC	R85S	CLINVAR-H0051228	CLINVAR-H0051228-M01-V05	CLINVAR	1491193.0	False	False	False	False	False	7
SNIP1	ENSG00000163877.9	ENST00000296215.6	chr1	4	-	True	38019670	38019670	G	A	ENST00000296215.6:c.161C>T	S54F	Missense	E_1	SNP	True	1	Class 1: This mutation can be alternatively modeled.	0aa	0aa	Snip1	ENSMUSG00000050213.7	ENSMUST00000052183.7	chr4	4	+	TNP	Missense	E_1	124960688.0	124960688.0	G	T	ENSMUST00000052183.7:c.143G>T	S48I	124960687.0	124960689.0	AGC	TTT	ENSMUST00000052183.7:c.142_144AGC>TTT	S48F	CLINVAR-H0051253	CLINVAR-H0051253-M01-V01	CLINVAR	1476189.0	False	False	False	False	False	0
SNIP1	ENSG00000163877.9	ENST00000296215.6	chr1	4	-	True	38019670	38019670	G	A	ENST00000296215.6:c.161C>T	S54F	Missense	E_1	SNP	True	1	Class 1: This mutation can be alternatively modeled.	0aa	0aa	Snip1	ENSMUSG00000050213.7	ENSMUST00000052183.7	chr4	4	+	DNP	Missense	E_1	124960688.0	124960688.0	G	T	ENSMUST00000052183.7:c.143G>T	S48I	124960687.0	124960688.0	AG	TT	ENSMUST00000052183.7:c.142_143AG>TT	S48F	CLINVAR-H0051253	CLINVAR-H0051253-M01-V02	CLINVAR	1476189.0	False	False	False	False	False	0
SNIP1	ENSG00000163877.9	ENST00000296215.6	chr1	4	-	True	38019698	38019698	G	A	ENST00000296215.6:c.133C>T	R45C	Missense	E_1	SNP	True	1	Class 1: This mutation can be alternatively modeled.	3aa	2aa	Snip1	ENSMUSG00000050213.7	ENSMUST00000052183.7	chr4	4	+	TNP	Missense	E_1	124960666.0	124960666.0	C	T	ENSMUST00000052183.7:c.121C>T	R41W	124960666.0	124960668.0	CGG	TGT	ENSMUST00000052183.7:c.121_123CGG>TGT	R41C	CLINVAR-H0051257	CLINVAR-H0051257-M01-V01	CLINVAR	1405806.0	False	False	False	False	False	5
SNIP1	ENSG00000163877.9	ENST00000296215.6	chr1	4	-	True	38019698	38019698	G	A	ENST00000296215.6:c.133C>T	R45C	Missense	E_1	SNP	True	1	Class 1: This mutation can be alternatively modeled.	3aa	2aa	Snip1	ENSMUSG00000050213.7	ENSMUST00000052183.7	chr4	4	+	TNP	Missense	E_1	124960666.0	124960666.0	C	T	ENSMUST00000052183.7:c.121C>T	R41W	124960666.0	124960668.0	CGG	TGC	ENSMUST00000052183.7:c.121_123CGG>TGC	R41C	CLINVAR-H0051257	CLINVAR-H0051257-M01-V02	CLINVAR	1405806.0	False	False	False	False	False	5
SNIP1	ENSG00000163877.9	ENST00000296215.6	chr1	4	-	True	38003617	38003617	G	A	ENST00000296215.6:c.927-4C>T		Non_Coding,I	I_3	SNP	True	2	Class 2: This mutation can be modeled, but the effect may not be consistent.	0nt	0nt	Snip1	ENSMUSG00000050213.7	ENSMUST00000052183.7	chr4	4	+	SNP	Intron	I_3	124966454.0	124966454.0	C	T	ENSMUST00000052183.7:c.888-5C>T		124966454.0	124966454.0	C	T	ENSMUST00000052183.7:c.888-5C>T		CLINVAR-H0051134	CLINVAR-H0051134-M01-V01	CLINVAR	1963096.0	False	False	False	False	False	0
SNIP1	ENSG00000163877.9	ENST00000296215.6	chr1	4	-	True	38003628	38003628	G	A	ENST00000296215.6:c.927-15C>T		Non_Coding,I	I_3	SNP	True	2	Class 2: This mutation can be modeled, but the effect may not be consistent.	4nt	0nt	Snip1	ENSMUSG00000050213.7	ENSMUST00000052183.7	chr4	4	+	SNP	Intron	I_3	124966444.0	124966444.0	C	T	ENSMUST00000052183.7:c.888-15C>T		124966444.0	124966444.0	C	T	ENSMUST00000052183.7:c.888-15C>T		CLINVAR-H0051140	CLINVAR-H0051140-M01-V01	CLINVAR	1938529.0	False	False	False	False	False	4
SNIP1	ENSG00000163877.9	ENST00000296215.6	chr1	4	-	True	38005751	38005751	T	A	ENST00000296215.6:c.926+7A>T		Non_Coding,I	I_3	SNP	True	2	Class 2: This mutation can be modeled, but the effect may not be consistent.	1nt	0nt	Snip1	ENSMUSG00000050213.7	ENSMUST00000052183.7	chr4	4	+	SNP	Intron	I_3	124965490.0	124965490.0	A	T	ENSMUST00000052183.7:c.887+7A>T		124965490.0	124965490.0	A	T	ENSMUST00000052183.7:c.887+7A>T		CLINVAR-H0051141	CLINVAR-H0051141-M01-V01	CLINVAR	717891.0	False	False	False	False	False	1
SNIP1	ENSG00000163877.9	ENST00000296215.6	chr1	4	-	True	38006359	38006359	A	G	ENST00000296215.6:c.328-3T>C		Non_Coding,I	I_2	SNP	True	2	Class 2: This mutation can be modeled, but the effect may not be consistent.	2nt	0nt	Snip1	ENSMUSG00000050213.7	ENSMUST00000052183.7	chr4	4	+	SNP	Intron	I_2	124964896.0	124964896.0	T	C	ENSMUST00000052183.7:c.304-4T>C		124964896.0	124964896.0	T	C	ENSMUST00000052183.7:c.304-4T>C		CLINVAR-H0051222	CLINVAR-H0051222-M01-V01	CLINVAR	1167876.0	False	False	False	False	False	2
SNIP1	ENSG00000163877.9	ENST00000296215.6	chr1	4	-	True	38006374	38006374	T	A	ENST00000296215.6:c.328-18A>T		Non_Coding,I	I_2	SNP	True	2	Class 2: This mutation can be modeled, but the effect may not be consistent.	1nt	3nt	Snip1	ENSMUSG00000050213.7	ENSMUST00000052183.7	chr4	4	+	SNP	Intron	I_2	124964881.0	124964881.0	A	T	ENSMUST00000052183.7:c.304-19A>T		124964881.0	124964881.0	A	T	ENSMUST00000052183.7:c.304-19A>T		CLINVAR-H0051223	CLINVAR-H0051223-M01-V01	CLINVAR	1666991.0	False	False	False	False	False	4
SNIP1	ENSG00000163877.9	ENST00000296215.6	chr1	4	-	True	38018240	38018240	A	G	ENST00000296215.6:c.327+6T>C		Non_Coding,I	I_2	SNP	True	2	Class 2: This mutation can be modeled, but the effect may not be consistent.	2nt	0nt	Snip1	ENSMUSG00000050213.7	ENSMUST00000052183.7	chr4	4	+	SNP	Intron	I_2	124961991.0	124961991.0	T	C	ENSMUST00000052183.7:c.303+6T>C		124961991.0	124961991.0	T	C	ENSMUST00000052183.7:c.303+6T>C		CLINVAR-H0051224	CLINVAR-H0051224-M01-V01	CLINVAR	1418833.0	False	False	False	False	False	2
SNIP1	ENSG00000163877.9	ENST00000296215.6	chr1	4	-	True	38019595	38019595	T	G	ENST00000296215.6:c.224+12A>C		Non_Coding,I	I_1	SNP	True	2	Class 2: This mutation can be modeled, but the effect may not be consistent.	2nt	1nt	Snip1	ENSMUSG00000050213.7	ENSMUST00000052183.7	chr4	4	+	SNP	Intron	I_1	124960770.0	124960770.0	A	C	ENSMUST00000052183.7:c.200+25A>C		124960770.0	124960770.0	A	C	ENSMUST00000052183.7:c.200+25A>C		CLINVAR-H0051235	CLINVAR-H0051235-M01-V01	CLINVAR	1655451.0	False	False	False	False	False	3
SNIP1	ENSG00000163877.9	ENST00000296215.6	chr1	4	-	True	38019602	38019602	C	G	ENST00000296215.6:c.224+5G>C		Non_Coding,I	I_1	SNP	True	2	Class 2: This mutation can be modeled, but the effect may not be consistent.	0nt	0nt	Snip1	ENSMUSG00000050213.7	ENSMUST00000052183.7	chr4	4	+	SNP	Intron	I_1	124960760.0	124960760.0	G	C	ENSMUST00000052183.7:c.200+15G>C		124960760.0	124960760.0	G	C	ENSMUST00000052183.7:c.200+15G>C		CLINVAR-H0051237	CLINVAR-H0051237-M01-V01	CLINVAR	2057597.0	False	False	False	False	False	0
SNIP1	ENSG00000163877.9	ENST00000296215.6	chr1	4	-	True	38003379	38003379	C	G	ENST00000296215.6:c.1161G>C	E387D	Missense	E_4	SNP	False	4	Class 4: Mutated sequences are not identical.	0aa	0aa	Snip1	ENSMUSG00000050213.7	ENSMUST00000052183.7	chr4	4	+																CLINVAR-H0051104		CLINVAR	2184549.0	False	False	False	False	False	0
SNIP1	ENSG00000163877.9	ENST00000296215.6	chr1	4	-	True	38003388	38003388	G	A	ENST00000296215.6:c.1152C>T	D384delinsD	Silent	E_4	SNP	False	4	Class 4: Mutated sequences are not identical.	0aa	0aa	Snip1	ENSMUSG00000050213.7	ENSMUST00000052183.7	chr4	4	+																CLINVAR-H0051108		CLINVAR	1589792.0	False	False	False	False	False	0
SNIP1	ENSG00000163877.9	ENST00000296215.6	chr1	4	-	True	38003392	38003392	T	C	ENST00000296215.6:c.1148A>G	D383G	Missense	E_4	SNP	False	4	Class 4: Mutated sequences are not identical.	0aa	0aa	Snip1	ENSMUSG00000050213.7	ENSMUST00000052183.7	chr4	4	+																CLINVAR-H0051109		CLINVAR	1437832.0	False	False	False	False	False	0
SNIP1	ENSG00000163877.9	ENST00000296215.6	chr1	4	-	True	38003405	38003405	T	C	ENST00000296215.6:c.1135A>G	I379V	Missense	E_4	SNP	False	4	Class 4: Mutated sequences are not identical.	0aa	0aa	Snip1	ENSMUSG00000050213.7	ENSMUST00000052183.7	chr4	4	+																CLINVAR-H0051113		CLINVAR	1373159.0	False	False	False	False	False	0
SNIP1	ENSG00000163877.9	ENST00000296215.6	chr1	4	-	True	38003618	38003618	C	A	ENST00000296215.6:c.927-5G>T		Non_Coding,I	I_3	SNP	False	4	Class 4: Mutated sequences are not identical.	0aa	0aa	Snip1	ENSMUSG00000050213.7	ENSMUST00000052183.7	chr4	4	+																CLINVAR-H0051135		CLINVAR	1531756.0	False	False	False	False	False	0
SNIP1	ENSG00000163877.9	ENST00000296215.6	chr1	4	-	True	38003618	38003618	C	T	ENST00000296215.6:c.927-5G>A		Non_Coding,I	I_3	SNP	False	4	Class 4: Mutated sequences are not identical.	0aa	0aa	Snip1	ENSMUSG00000050213.7	ENSMUST00000052183.7	chr4	4	+																CLINVAR-H0051136		CLINVAR	2132196.0	False	False	False	False	False	0
SNIP1	ENSG00000163877.9	ENST00000296215.6	chr1	4	-	True	38003626	38003626	A	G	ENST00000296215.6:c.927-13T>C		Non_Coding,I	I_3	SNP	False	4	Class 4: Mutated sequences are not identical.	0aa	0aa	Snip1	ENSMUSG00000050213.7	ENSMUST00000052183.7	chr4	4	+																CLINVAR-H0051138		CLINVAR	1982598.0	False	False	False	False	False	0
SNIP1	ENSG00000163877.9	ENST00000296215.6	chr1	4	-	True	38003627	38003627	A	G	ENST00000296215.6:c.927-14T>C		Non_Coding,I	I_3	SNP	False	4	Class 4: Mutated sequences are not identical.	0aa	0aa	Snip1	ENSMUSG00000050213.7	ENSMUST00000052183.7	chr4	4	+																CLINVAR-H0051139		CLINVAR	2143452.0	False	False	False	False	False	0
SNIP1	ENSG00000163877.9	ENST00000296215.6	chr1	4	-	True	38006049	38006049	T	C	ENST00000296215.6:c.635A>G	N212S	Missense	E_3	SNP	False	4	Class 4: Mutated sequences are not identical.	0aa	0aa	Snip1	ENSMUSG00000050213.7	ENSMUST00000052183.7	chr4	4	+																CLINVAR-H0051168		CLINVAR	1721807.0	False	False	False	False	False	0
SNIP1	ENSG00000163877.9	ENST00000296215.6	chr1	4	-	True	38006090	38006090	G	A	ENST00000296215.6:c.594C>T	G198delinsG	Silent	E_3	SNP	False	4	Class 4: Mutated sequences are not identical.	0aa	0aa	Snip1	ENSMUSG00000050213.7	ENSMUST00000052183.7	chr4	4	+																CLINVAR-H0051174		CLINVAR	729659.0	False	False	False	False	False	0
SNIP1	ENSG00000163877.9	ENST00000296215.6	chr1	4	-	True	38006093	38006093	A	G	ENST00000296215.6:c.591T>C	G197delinsG	Silent	E_3	SNP	False	4	Class 4: Mutated sequences are not identical.	0aa	0aa	Snip1	ENSMUSG00000050213.7	ENSMUST00000052183.7	chr4	4	+																CLINVAR-H0051175		CLINVAR	1625626.0	False	False	False	False	False	0
SNIP1	ENSG00000163877.9	ENST00000296215.6	chr1	4	-	True	38006094	38006094	C	A	ENST00000296215.6:c.590G>T	G197V	Missense	E_3	SNP	False	4	Class 4: Mutated sequences are not identical.	0aa	0aa	Snip1	ENSMUSG00000050213.7	ENSMUST00000052183.7	chr4	4	+																CLINVAR-H0051176		CLINVAR	1970031.0	False	False	False	False	False	0
SNIP1	ENSG00000163877.9	ENST00000296215.6	chr1	4	-	True	38006100	38006100	A	C	ENST00000296215.6:c.584T>G	V195G	Missense	E_3	SNP	False	4	Class 4: Mutated sequences are not identical.	0aa	0aa	Snip1	ENSMUSG00000050213.7	ENSMUST00000052183.7	chr4	4	+																CLINVAR-H0051177		CLINVAR	1413676.0	False	False	False	False	False	0
SNIP1	ENSG00000163877.9	ENST00000296215.6	chr1	4	-	True	38006101	38006101	C	T	ENST00000296215.6:c.583G>A	V195I	Missense	E_3	SNP	False	4	Class 4: Mutated sequences are not identical.	0aa	0aa	Snip1	ENSMUSG00000050213.7	ENSMUST00000052183.7	chr4	4	+																CLINVAR-H0051178		CLINVAR	1521425.0	False	False	False	False	False	0
SNIP1	ENSG00000163877.9	ENST00000296215.6	chr1	4	-	True	38006102	38006102	G	A	ENST00000296215.6:c.582C>T	D194delinsD	Silent	E_3	SNP	False	4	Class 4: Mutated sequences are not identical.	0aa	0aa	Snip1	ENSMUSG00000050213.7	ENSMUST00000052183.7	chr4	4	+																CLINVAR-H0051179		CLINVAR	1574396.0	False	False	False	False	False	0
SNIP1	ENSG00000163877.9	ENST00000296215.6	chr1	4	-	True	38006139	38006139	T	C	ENST00000296215.6:c.545A>G	Y182C	Missense	E_3	SNP	False	4	Class 4: Mutated sequences are not identical.	0aa	0aa	Snip1	ENSMUSG00000050213.7	ENSMUST00000052183.7	chr4	4	+																CLINVAR-H0051186		CLINVAR	1441696.0	False	False	False	False	False	0
SNIP1	ENSG00000163877.9	ENST00000296215.6	chr1	4	-	True	38006212	38006212	C	T	ENST00000296215.6:c.472G>A	G158R	Missense	E_3	SNP	False	4	Class 4: Mutated sequences are not identical.	0aa	0aa	Snip1	ENSMUSG00000050213.7	ENSMUST00000052183.7	chr4	4	+																CLINVAR-H0051194		CLINVAR	1402091.0	False	False	False	False	False	0
SNIP1	ENSG00000163877.9	ENST00000296215.6	chr1	4	-	True	38006222	38006222	G	A	ENST00000296215.6:c.462C>T	N154delinsN	Silent	E_3	SNP	False	4	Class 4: Mutated sequences are not identical.	0aa	0aa	Snip1	ENSMUSG00000050213.7	ENSMUST00000052183.7	chr4	4	+																CLINVAR-H0051195		CLINVAR	1664398.0	False	False	False	False	False	0
SNIP1	ENSG00000163877.9	ENST00000296215.6	chr1	4	-	True	38006228	38006228	C	T	ENST00000296215.6:c.456G>A	T152delinsT	Silent	E_3	SNP	False	4	Class 4: Mutated sequences are not identical.	0aa	0aa	Snip1	ENSMUSG00000050213.7	ENSMUST00000052183.7	chr4	4	+																CLINVAR-H0051196		CLINVAR	1656883.0	False	False	False	False	False	0
SNIP1	ENSG00000163877.9	ENST00000296215.6	chr1	4	-	True	38018282	38018282	G	A	ENST00000296215.6:c.291C>T	N97delinsN	Silent	E_2	SNP	False	4	Class 4: Mutated sequences are not identical.	0aa	0aa	Snip1	ENSMUSG00000050213.7	ENSMUST00000052183.7	chr4	4	+																CLINVAR-H0051226		CLINVAR	2103519.0	False	False	False	False	False	0
SNIP1	ENSG00000163877.9	ENST00000296215.6	chr1	4	-	True	38019600	38019600	C	G	ENST00000296215.6:c.224+7G>C		Non_Coding,I	I_1	SNP	False	4	Class 4: Mutated sequences are not identical.	0aa	0aa	Snip1	ENSMUSG00000050213.7	ENSMUST00000052183.7	chr4	4	+																CLINVAR-H0051236		CLINVAR	1625092.0	False	False	False	False	False	0
SNIP1	ENSG00000163877.9	ENST00000296215.6	chr1	4	-	True	38019617	38019617	C	A	ENST00000296215.6:c.214G>T	G72*	Nonsense	E_1	SNP	False	4	Class 4: Mutated sequences are not identical.	0aa	0aa	Snip1	ENSMUSG00000050213.7	ENSMUST00000052183.7	chr4	4	+																CLINVAR-H0051238		CLINVAR	2005858.0	False	False	False	False	False	0
SNIP1	ENSG00000163877.9	ENST00000296215.6	chr1	4	-	True	38019617	38019617	C	T	ENST00000296215.6:c.214G>A	G72R	Missense	E_1	SNP	False	4	Class 4: Mutated sequences are not identical.	0aa	0aa	Snip1	ENSMUSG00000050213.7	ENSMUST00000052183.7	chr4	4	+																CLINVAR-H0051239		CLINVAR	2007748.0	False	False	False	False	False	0
SNIP1	ENSG00000163877.9	ENST00000296215.6	chr1	4	-	True	38019618	38019618	T	C	ENST00000296215.6:c.213A>G	R71delinsR	Silent	E_1	SNP	False	4	Class 4: Mutated sequences are not identical.	0aa	0aa	Snip1	ENSMUSG00000050213.7	ENSMUST00000052183.7	chr4	4	+																CLINVAR-H0051240		CLINVAR	1546131.0	False	False	False	False	False	0
SNIP1	ENSG00000163877.9	ENST00000296215.6	chr1	4	-	True	38019619	38019619	C	T	ENST00000296215.6:c.212G>A	R71Q	Missense	E_1	SNP	False	4	Class 4: Mutated sequences are not identical.	0aa	0aa	Snip1	ENSMUSG00000050213.7	ENSMUST00000052183.7	chr4	4	+																CLINVAR-H0051241		CLINVAR	1349787.0	False	False	False	False	False	0
SNIP1	ENSG00000163877.9	ENST00000296215.6	chr1	4	-	True	38019645	38019645	G	A	ENST00000296215.6:c.186C>T	R62delinsR	Silent	E_1	SNP	False	4	Class 4: Mutated sequences are not identical.	0aa	0aa	Snip1	ENSMUSG00000050213.7	ENSMUST00000052183.7	chr4	4	+																CLINVAR-H0051247		CLINVAR	1167930.0	False	False	False	False	False	0
SNIP1	ENSG00000163877.9	ENST00000296215.6	chr1	4	-	True	38019646	38019646	C	A	ENST00000296215.6:c.185G>T	R62L	Missense	E_1	SNP	False	4	Class 4: Mutated sequences are not identical.	0aa	0aa	Snip1	ENSMUSG00000050213.7	ENSMUST00000052183.7	chr4	4	+																CLINVAR-H0051248		CLINVAR	1403155.0	False	False	False	False	False	0
SNIP1	ENSG00000163877.9	ENST00000296215.6	chr1	4	-	True	38019646	38019646	C	T	ENST00000296215.6:c.185G>A	R62H	Missense	E_1	SNP	False	4	Class 4: Mutated sequences are not identical.	0aa	0aa	Snip1	ENSMUSG00000050213.7	ENSMUST00000052183.7	chr4	4	+																CLINVAR-H0051249		CLINVAR	1922050.0	False	False	False	False	False	0
SNIP1	ENSG00000163877.9	ENST00000296215.6	chr1	4	-	True	38019647	38019647	G	A	ENST00000296215.6:c.184C>T	R62C	Missense	E_1	SNP	False	4	Class 4: Mutated sequences are not identical.	0aa	0aa	Snip1	ENSMUSG00000050213.7	ENSMUST00000052183.7	chr4	4	+																CLINVAR-H0051250		CLINVAR	1377105.0	False	False	False	False	False	0
SNIP1	ENSG00000163877.9	ENST00000296215.6	chr1	4	-	True	38019657	38019657	G	T	ENST00000296215.6:c.174C>A	S58R	Missense	E_1	SNP	False	4	Class 4: Mutated sequences are not identical.	0aa	0aa	Snip1	ENSMUSG00000050213.7	ENSMUST00000052183.7	chr4	4	+																CLINVAR-H0051252		CLINVAR	771562.0	False	False	False	False	False	0
SNIP1	ENSG00000163877.9	ENST00000296215.6	chr1	4	-	True	38019675	38019675	G	C	ENST00000296215.6:c.156C>G	S52R	Missense	E_1	SNP	False	4	Class 4: Mutated sequences are not identical.	0aa	0aa	Snip1	ENSMUSG00000050213.7	ENSMUST00000052183.7	chr4	4	+																CLINVAR-H0051254		CLINVAR	2555986.0	False	False	False	False	False	0
SNIP1	ENSG00000163877.9	ENST00000296215.6	chr1	4	-	True	38019682	38019682	C	G	ENST00000296215.6:c.149G>C	G50A	Missense	E_1	SNP	False	4	Class 4: Mutated sequences are not identical.	0aa	0aa	Snip1	ENSMUSG00000050213.7	ENSMUST00000052183.7	chr4	4	+																CLINVAR-H0051255		CLINVAR	1421314.0	False	False	False	False	False	0
SNIP1	ENSG00000163877.9	ENST00000296215.6	chr1	4	-	True	38019684	38019684	G	A	ENST00000296215.6:c.147C>T	S49delinsS	Silent	E_1	SNP	False	4	Class 4: Mutated sequences are not identical.	0aa	0aa	Snip1	ENSMUSG00000050213.7	ENSMUST00000052183.7	chr4	4	+																CLINVAR-H0051256		CLINVAR	2420444.0	False	False	False	False	False	0
SNIP1	ENSG00000163877.9	ENST00000296215.6	chr1	4	-	True	38019800	38019800	C	G	ENST00000296215.6:c.31G>C	G11R	Missense	E_1	SNP	False	4	Class 4: Mutated sequences are not identical.	0aa	0aa	Snip1	ENSMUSG00000050213.7	ENSMUST00000052183.7	chr4	4	+																CLINVAR-H0051268		CLINVAR	1421917.0	False	False	False	False	False	0
SNN	ENSG00000184602.5	ENST00000329565.5	chr16	1	+	True	11770025	11770025	G	A	ENST00000329565.5:c.110G>A	R37Q	Missense	E_1	SNP	True	0	Class 0: This mutation can be originally modeled.	36aa	43aa	Snn	ENSMUSG00000037972.8	ENSMUST00000089011.6	chr16	1	+	SNP	Missense	E_1	10890292.0	10890292.0	G	A	ENSMUST00000089011.6:c.110G>A	R37Q	10890292.0	10890292.0	G	A	ENSMUST00000089011.6:c.110G>A	R37Q	CLINVAR-H1741850	CLINVAR-H1741850-M01-V01	CLINVAR	2559332.0	False	False	False	False	False	79
SNN	ENSG00000184602.5	ENST00000329565.5	chr16	1	+	True	11770036	11770036	A	G	ENST00000329565.5:c.121A>G	I41V	Missense	E_1	SNP	True	0	Class 0: This mutation can be originally modeled.	40aa	39aa	Snn	ENSMUSG00000037972.8	ENSMUST00000089011.6	chr16	1	+	SNP	Missense	E_1	10890303.0	10890303.0	A	G	ENSMUST00000089011.6:c.121A>G	I41V	10890303.0	10890303.0	A	G	ENSMUST00000089011.6:c.121A>G	I41V	CLINVAR-H1741851	CLINVAR-H1741851-M01-V01	CLINVAR	2393614.0	False	False	False	False	False	79
SNN	ENSG00000184602.5	ENST00000329565.5	chr16	1	+	True	11770066	11770066	G	A	ENST00000329565.5:c.151G>A	V51M	Missense	E_1	SNP	True	0	Class 0: This mutation can be originally modeled.	50aa	29aa	Snn	ENSMUSG00000037972.8	ENSMUST00000089011.6	chr16	1	+	SNP	Missense	E_1	10890333.0	10890333.0	G	A	ENSMUST00000089011.6:c.151G>A	V51M	10890333.0	10890333.0	G	A	ENSMUST00000089011.6:c.151G>A	V51M	CLINVAR-H1741852	CLINVAR-H1741852-M01-V01	CLINVAR	2590363.0	False	False	False	False	False	79
SNN	ENSG00000184602.5	ENST00000329565.5	chr16	1	+	True	11770129	11770129	G	A	ENST00000329565.5:c.214G>A	V72M	Missense	E_1	SNP	True	0	Class 0: This mutation can be originally modeled.	71aa	8aa	Snn	ENSMUSG00000037972.8	ENSMUST00000089011.6	chr16	1	+	SNP	Missense	E_1	10890396.0	10890396.0	G	A	ENSMUST00000089011.6:c.214G>A	V72M	10890396.0	10890396.0	G	A	ENSMUST00000089011.6:c.214G>A	V72M	CLINVAR-H1741853	CLINVAR-H1741853-M01-V01	CLINVAR	2409659.0	False	False	False	False	False	79
SNN	ENSG00000184602.5	ENST00000329565.5	chr16	1	+	True	11770147	11770147	C	G	ENST00000329565.5:c.232C>G	L78V	Missense	E_1	SNP	True	0	Class 0: This mutation can be originally modeled.	77aa	2aa	Snn	ENSMUSG00000037972.8	ENSMUST00000089011.6	chr16	1	+	SNP	Missense	E_1	10890414.0	10890414.0	T	G	ENSMUST00000089011.6:c.232T>G	L78V	10890414.0	10890414.0	T	G	ENSMUST00000089011.6:c.232T>G	L78V	CLINVAR-H1741854	CLINVAR-H1741854-M01-V01	CLINVAR	2241460.0	False	False	False	False	False	79
SNN	ENSG00000184602.5	ENST00000329565.5	chr16	1	+	True	11770165	11770165	C	G	ENST00000329565.5:c.250C>G	P84A	Missense	E_1	SNP	True	0	Class 0: This mutation can be originally modeled.	0aa	5aa	Snn	ENSMUSG00000037972.8	ENSMUST00000089011.6	chr16	1	+	SNP	Missense	E_1	10890432.0	10890432.0	C	G	ENSMUST00000089011.6:c.250C>G	P84A	10890432.0	10890432.0	C	G	ENSMUST00000089011.6:c.250C>G	P84A	CLINVAR-H1741855	CLINVAR-H1741855-M01-V01	CLINVAR	2621245.0	False	False	False	False	False	5
SNN	ENSG00000184602.5	ENST00000329565.5	chr16	1	+	True	11770166	11770166	C	T	ENST00000329565.5:c.251C>T	P84L	Missense	E_1	SNP	True	0	Class 0: This mutation can be originally modeled.	0aa	5aa	Snn	ENSMUSG00000037972.8	ENSMUST00000089011.6	chr16	1	+	SNP	Missense	E_1	10890433.0	10890433.0	C	T	ENSMUST00000089011.6:c.251C>T	P84L	10890433.0	10890433.0	C	T	ENSMUST00000089011.6:c.251C>T	P84L	CLINVAR-H1741856	CLINVAR-H1741856-M01-V01	CLINVAR	2329706.0	False	False	False	False	False	5
SNPH	ENSG00000101298.9	ENST00000381873.3	chr20	4	+	True	1281231	1281231	A	T	ENST00000381873.3:c.184A>T	S62C	Missense	E_3	SNP	True	0	Class 0: This mutation can be originally modeled.	18aa	80aa	Snph	ENSMUSG00000027457.16	ENSMUST00000109875.8	chr2	4	-	SNP	Missense	E_3	151439153.0	151439153.0	T	A	ENSMUST00000109875.8:c.283A>T	S95C	151439153.0	151439153.0	T	A	ENSMUST00000109875.8:c.283A>T	S95C	CLINVAR-H2137586	CLINVAR-H2137586-M01-V01	CLINVAR	2341088.0	False	False	False	False	False	98
SNPH	ENSG00000101298.9	ENST00000381873.3	chr20	4	+	True	1281341	1281341	C	A	ENST00000381873.3:c.294C>A	D98E	Missense	E_3	SNP	True	0	Class 0: This mutation can be originally modeled.	54aa	44aa	Snph	ENSMUSG00000027457.16	ENSMUST00000109875.8	chr2	4	-	SNP	Missense	E_3	151439043.0	151439043.0	G	T	ENSMUST00000109875.8:c.393C>A	D131E	151439043.0	151439043.0	G	T	ENSMUST00000109875.8:c.393C>A	D131E	CLINVAR-H2137587	CLINVAR-H2137587-M01-V01	CLINVAR	2460371.0	False	False	False	False	False	98
SNPH	ENSG00000101298.9	ENST00000381873.3	chr20	4	+	True	1285688	1285688	A	C	ENST00000381873.3:c.475A>C	K159Q	Missense	E_4	SNP	True	0	Class 0: This mutation can be originally modeled.	15aa	31aa	Snph	ENSMUSG00000027457.16	ENSMUST00000109875.8	chr2	4	-	SNP	Missense	E_4	151436353.0	151436353.0	T	G	ENSMUST00000109875.8:c.574A>C	K192Q	151436353.0	151436353.0	T	G	ENSMUST00000109875.8:c.574A>C	K192Q	CLINVAR-H2137588	CLINVAR-H2137588-M01-V01	CLINVAR	2312911.0	False	False	False	False	False	46
SNPH	ENSG00000101298.9	ENST00000381873.3	chr20	4	+	True	1285691	1285691	G	A	ENST00000381873.3:c.478G>A	D160N	Missense	E_4	SNP	True	0	Class 0: This mutation can be originally modeled.	16aa	30aa	Snph	ENSMUSG00000027457.16	ENSMUST00000109875.8	chr2	4	-	SNP	Missense	E_4	151436350.0	151436350.0	C	T	ENSMUST00000109875.8:c.577G>A	D193N	151436350.0	151436350.0	C	T	ENSMUST00000109875.8:c.577G>A	D193N	CLINVAR-H2137589	CLINVAR-H2137589-M01-V01	CLINVAR	2229441.0	False	False	False	False	False	46
SNPH	ENSG00000101298.9	ENST00000381873.3	chr20	4	+	True	1285925	1285925	G	A	ENST00000381873.3:c.712G>A	E238K	Missense	E_4	SNP	True	0	Class 0: This mutation can be originally modeled.	2aa	6aa	Snph	ENSMUSG00000027457.16	ENSMUST00000109875.8	chr2	4	-	SNP	Missense	E_4	151436116.0	151436116.0	C	T	ENSMUST00000109875.8:c.811G>A	E271K	151436116.0	151436116.0	C	T	ENSMUST00000109875.8:c.811G>A	E271K	CLINVAR-H2137590	CLINVAR-H2137590-M01-V01	CLINVAR	2614497.0	False	False	False	False	False	8
SNPH	ENSG00000101298.9	ENST00000381873.3	chr20	4	+	True	1285961	1285961	G	A	ENST00000381873.3:c.748G>A	D250N	Missense	E_4	SNP	True	0	Class 0: This mutation can be originally modeled.	3aa	21aa	Snph	ENSMUSG00000027457.16	ENSMUST00000109875.8	chr2	4	-	SNP	Missense	E_4	151436080.0	151436080.0	C	T	ENSMUST00000109875.8:c.847G>A	D283N	151436080.0	151436080.0	C	T	ENSMUST00000109875.8:c.847G>A	D283N	CLINVAR-H2137591	CLINVAR-H2137591-M01-V01	CLINVAR	2331273.0	False	False	False	False	False	24
SNPH	ENSG00000101298.9	ENST00000381873.3	chr20	4	+	True	1286004	1286004	T	C	ENST00000381873.3:c.791T>C	L264P	Missense	E_4	SNP	True	0	Class 0: This mutation can be originally modeled.	17aa	7aa	Snph	ENSMUSG00000027457.16	ENSMUST00000109875.8	chr2	4	-	SNP	Missense	E_4	151436037.0	151436037.0	A	G	ENSMUST00000109875.8:c.890T>C	L297P	151436037.0	151436037.0	A	G	ENSMUST00000109875.8:c.890T>C	L297P	CLINVAR-H2137592	CLINVAR-H2137592-M01-V01	CLINVAR	2480738.0	False	False	False	False	False	24
SNPH	ENSG00000101298.9	ENST00000381873.3	chr20	4	+	True	1286088	1286088	C	A	ENST00000381873.3:c.875C>A	T292N	Missense	E_4	SNP	True	0	Class 0: This mutation can be originally modeled.	9aa	13aa	Snph	ENSMUSG00000027457.16	ENSMUST00000109875.8	chr2	4	-	SNP	Missense	E_4	151435953.0	151435953.0	G	T	ENSMUST00000109875.8:c.974C>A	T325N	151435953.0	151435953.0	G	T	ENSMUST00000109875.8:c.974C>A	T325N	CLINVAR-H2137593	CLINVAR-H2137593-M01-V01	CLINVAR	2456789.0	False	False	False	False	False	22
SNPH	ENSG00000101298.9	ENST00000381873.3	chr20	4	+	True	1286138	1286138	A	T	ENST00000381873.3:c.925A>T	M309L	Missense	E_4	SNP	True	0	Class 0: This mutation can be originally modeled.	2aa	16aa	Snph	ENSMUSG00000027457.16	ENSMUST00000109875.8	chr2	4	-	SNP	Missense	E_4	151435903.0	151435903.0	T	A	ENSMUST00000109875.8:c.1024A>T	M342L	151435903.0	151435903.0	T	A	ENSMUST00000109875.8:c.1024A>T	M342L	CLINVAR-H2137594	CLINVAR-H2137594-M01-V01	CLINVAR	2239560.0	False	False	False	False	False	18
SNPH	ENSG00000101298.9	ENST00000381873.3	chr20	4	+	True	1286372	1286372	C	T	ENST00000381873.3:c.1159C>T	R387W	Missense	E_4	SNP	True	0	Class 0: This mutation can be originally modeled.	0aa	1aa	Snph	ENSMUSG00000027457.16	ENSMUST00000109875.8	chr2	4	-	SNP	Missense	E_4	151435675.0	151435675.0	G	A	ENSMUST00000109875.8:c.1252C>T	R418W	151435675.0	151435675.0	G	A	ENSMUST00000109875.8:c.1252C>T	R418W	CLINVAR-H2137597	CLINVAR-H2137597-M01-V01	CLINVAR	2460516.0	False	False	False	False	False	1
SNPH	ENSG00000101298.9	ENST00000381873.3	chr20	4	+	True	1286467	1286467	G	C	ENST00000381873.3:c.1254G>C	K418N	Missense	E_4	SNP	True	0	Class 0: This mutation can be originally modeled.	4aa	62aa	Snph	ENSMUSG00000027457.16	ENSMUST00000109875.8	chr2	4	-	SNP	Missense	E_4	151435568.0	151435568.0	C	G	ENSMUST00000109875.8:c.1359G>C	K453N	151435568.0	151435568.0	C	G	ENSMUST00000109875.8:c.1359G>C	K453N	CLINVAR-H2137599	CLINVAR-H2137599-M01-V01	CLINVAR	2307691.0	False	False	False	False	False	66
SNPH	ENSG00000101298.9	ENST00000381873.3	chr20	4	+	True	1286681	1286681	G	A	ENST00000381873.3:c.1468G>A	G490S	Missense	E_4	SNP	True	0	Class 0: This mutation can be originally modeled.	0aa	5aa	Snph	ENSMUSG00000027457.16	ENSMUST00000109875.8	chr2	4	-	SNP	Missense	E_4	151435357.0	151435357.0	C	T	ENSMUST00000109875.8:c.1570G>A	G524S	151435357.0	151435357.0	C	T	ENSMUST00000109875.8:c.1570G>A	G524S	CLINVAR-H2137602	CLINVAR-H2137602-M01-V01	CLINVAR	2592302.0	False	False	False	False	False	5
SNPH	ENSG00000101298.9	ENST00000381873.3	chr20	4	+	True	1286147	1286147	C	T	ENST00000381873.3:c.934C>T	R312C	Missense	E_4	SNP	True	1	Class 1: This mutation can be alternatively modeled.	5aa	13aa	Snph	ENSMUSG00000027457.16	ENSMUST00000109875.8	chr2	4	-	TNP	Missense	E_4	151435894.0	151435894.0	G	A	ENSMUST00000109875.8:c.1033C>T	R345W	151435892.0	151435894.0	CCG	GCA	ENSMUST00000109875.8:c.1033_1035CGG>TGC	R345C	CLINVAR-H2137595	CLINVAR-H2137595-M01-V01	CLINVAR	2600194.0	False	False	False	False	False	18
SNPH	ENSG00000101298.9	ENST00000381873.3	chr20	4	+	True	1286147	1286147	C	T	ENST00000381873.3:c.934C>T	R312C	Missense	E_4	SNP	True	1	Class 1: This mutation can be alternatively modeled.	5aa	13aa	Snph	ENSMUSG00000027457.16	ENSMUST00000109875.8	chr2	4	-	TNP	Missense	E_4	151435894.0	151435894.0	G	A	ENSMUST00000109875.8:c.1033C>T	R345W	151435892.0	151435894.0	CCG	ACA	ENSMUST00000109875.8:c.1033_1035CGG>TGT	R345C	CLINVAR-H2137595	CLINVAR-H2137595-M01-V02	CLINVAR	2600194.0	False	False	False	False	False	18
SNPH	ENSG00000101298.9	ENST00000381873.3	chr20	4	+	True	1286529	1286529	C	T	ENST00000381873.3:c.1316C>T	T439M	Missense	E_4	SNP	True	1	Class 1: This mutation can be alternatively modeled.	25aa	41aa	Snph	ENSMUSG00000027457.16	ENSMUST00000109875.8	chr2	4	-	DNP	Missense	E_4	151435506.0	151435506.0	G	A	ENSMUST00000109875.8:c.1421C>T	T474I	151435505.0	151435506.0	TG	CA	ENSMUST00000109875.8:c.1421_1422CA>TG	T474M	CLINVAR-H2137600	CLINVAR-H2137600-M01-V01	CLINVAR	2315311.0	False	False	False	False	False	66
SNPH	ENSG00000101298.9	ENST00000381873.3	chr20	4	+	True	1286256	1286256	G	A	ENST00000381873.3:c.1043G>A	C348Y	Missense	E_4	SNP	False	4	Class 4: Mutated sequences are not identical.	0aa	0aa	Snph	ENSMUSG00000027457.16	ENSMUST00000109875.8	chr2	4	-																CLINVAR-H2137596		CLINVAR	2310146.0	False	False	False	False	False	0
SNPH	ENSG00000101298.9	ENST00000381873.3	chr20	4	+	True	1286403	1286403	C	T	ENST00000381873.3:c.1190C>T	S397L	Missense	E_4	SNP	False	4	Class 4: Mutated sequences are not identical.	0aa	0aa	Snph	ENSMUSG00000027457.16	ENSMUST00000109875.8	chr2	4	-																CLINVAR-H2137598		CLINVAR	2257980.0	False	False	False	False	False	0
SNPH	ENSG00000101298.9	ENST00000381873.3	chr20	4	+	True	1286672	1286672	C	A	ENST00000381873.3:c.1459C>A	P487T	Missense	E_4	SNP	False	4	Class 4: Mutated sequences are not identical.	0aa	0aa	Snph	ENSMUSG00000027457.16	ENSMUST00000109875.8	chr2	4	-																CLINVAR-H2137601		CLINVAR	2217164.0	False	False	False	False	False	0
SNRK	ENSG00000163788.9	ENST00000296088.7	chr3	5	+	True	43344716	43344716	G	T	ENST00000296088.7:c.21G>T	G7delinsG	Silent	E_1	SNP	True	0	Class 0: This mutation can be originally modeled.	6aa	228aa	Snrk	ENSMUSG00000038145.18	ENSMUST00000118886.9	chr9	5	+	SNP	Silent	E_1	121966099.0	121966099.0	A	T	ENSMUST00000118886.9:c.21A>T	G7delinsG	121966099.0	121966099.0	A	T	ENSMUST00000118886.9:c.21A>T	G7delinsG	CLINVAR-H0465455	CLINVAR-H0465455-M01-V01	CLINVAR	775862.0	False	False	False	False	False	234
SNRK	ENSG00000163788.9	ENST00000296088.7	chr3	5	+	True	43344740	43344740	A	G	ENST00000296088.7:c.45A>G	L15delinsL	Silent	E_1	SNP	True	0	Class 0: This mutation can be originally modeled.	14aa	220aa	Snrk	ENSMUSG00000038145.18	ENSMUST00000118886.9	chr9	5	+	SNP	Silent	E_1	121966123.0	121966123.0	A	G	ENSMUST00000118886.9:c.45A>G	L15delinsL	121966123.0	121966123.0	A	G	ENSMUST00000118886.9:c.45A>G	L15delinsL	CLINVAR-H0465456	CLINVAR-H0465456-M01-V01	CLINVAR	791918.0	False	False	False	False	False	234
SNRK	ENSG00000163788.9	ENST00000296088.7	chr3	5	+	True	43345006	43345006	T	C	ENST00000296088.7:c.311T>C	I104T	Missense	E_1	SNP	True	0	Class 0: This mutation can be originally modeled.	103aa	131aa	Snrk	ENSMUSG00000038145.18	ENSMUST00000118886.9	chr9	5	+	SNP	Missense	E_1	121966389.0	121966389.0	T	C	ENSMUST00000118886.9:c.311T>C	I104T	121966389.0	121966389.0	T	C	ENSMUST00000118886.9:c.311T>C	I104T	CLINVAR-H0465457	CLINVAR-H0465457-M01-V01	CLINVAR	2546725.0	False	False	False	False	False	234
SNRK	ENSG00000163788.9	ENST00000296088.7	chr3	5	+	True	43345107	43345107	A	C	ENST00000296088.7:c.412A>C	R138delinsR	Silent	E_1	SNP	True	0	Class 0: This mutation can be originally modeled.	137aa	97aa	Snrk	ENSMUSG00000038145.18	ENSMUST00000118886.9	chr9	5	+	SNP	Silent	E_1	121966490.0	121966490.0	A	C	ENSMUST00000118886.9:c.412A>C	R138delinsR	121966490.0	121966490.0	A	C	ENSMUST00000118886.9:c.412A>C	R138delinsR	CLINVAR-H0465458	CLINVAR-H0465458-M01-V01	CLINVAR	775863.0	False	False	False	False	False	234
SNRK	ENSG00000163788.9	ENST00000296088.7	chr3	5	+	True	43381785	43381785	C	T	ENST00000296088.7:c.738C>T	I246delinsI	Silent	E_3	SNP	True	0	Class 0: This mutation can be originally modeled.	2aa	18aa	Snrk	ENSMUSG00000038145.18	ENSMUST00000118886.9	chr9	5	+	SNP	Silent	E_3	121989395.0	121989395.0	C	T	ENSMUST00000118886.9:c.738C>T	I246delinsI	121989395.0	121989395.0	C	T	ENSMUST00000118886.9:c.738C>T	I246delinsI	CLINVAR-H0465459	CLINVAR-H0465459-M01-V01	CLINVAR	791919.0	False	False	False	False	False	20
SNRK	ENSG00000163788.9	ENST00000296088.7	chr3	5	+	True	43381802	43381802	G	A	ENST00000296088.7:c.755G>A	R252K	Missense	E_3	SNP	True	0	Class 0: This mutation can be originally modeled.	8aa	12aa	Snrk	ENSMUSG00000038145.18	ENSMUST00000118886.9	chr9	5	+	SNP	Missense	E_3	121989412.0	121989412.0	G	A	ENSMUST00000118886.9:c.755G>A	R252K	121989412.0	121989412.0	G	A	ENSMUST00000118886.9:c.755G>A	R252K	CLINVAR-H0465460	CLINVAR-H0465460-M01-V01	CLINVAR	2477078.0	False	False	False	False	False	20
SNRK	ENSG00000163788.9	ENST00000296088.7	chr3	5	+	True	43381975	43381975	C	G	ENST00000296088.7:c.928C>G	R310G	Missense	E_3	SNP	True	0	Class 0: This mutation can be originally modeled.	44aa	83aa	Snrk	ENSMUSG00000038145.18	ENSMUST00000118886.9	chr9	5	+	SNP	Missense	E_3	121989585.0	121989585.0	C	G	ENSMUST00000118886.9:c.928C>G	R310G	121989585.0	121989585.0	C	G	ENSMUST00000118886.9:c.928C>G	R310G	CLINVAR-H0465461	CLINVAR-H0465461-M01-V01	CLINVAR	2299514.0	False	False	False	False	False	127
SNRK	ENSG00000163788.9	ENST00000296088.7	chr3	5	+	True	43389150	43389150	T	G	ENST00000296088.7:c.1399T>G	L467V	Missense	E_5	SNP	True	0	Class 0: This mutation can be originally modeled.	7aa	93aa	Snrk	ENSMUSG00000038145.18	ENSMUST00000118886.9	chr9	5	+	SNP	Missense	E_5	121995621.0	121995621.0	C	G	ENSMUST00000118886.9:c.1399C>G	L467V	121995621.0	121995621.0	C	G	ENSMUST00000118886.9:c.1399C>G	L467V	CLINVAR-H0465463	CLINVAR-H0465463-M01-V01	CLINVAR	2280823.0	False	False	False	False	False	100
SNRK	ENSG00000163788.9	ENST00000296088.7	chr3	5	+	True	43389239	43389239	C	T	ENST00000296088.7:c.1488C>T	D496delinsD	Silent	E_5	SNP	True	0	Class 0: This mutation can be originally modeled.	36aa	64aa	Snrk	ENSMUSG00000038145.18	ENSMUST00000118886.9	chr9	5	+	SNP	Silent	E_5	121995710.0	121995710.0	C	T	ENSMUST00000118886.9:c.1488C>T	D496delinsD	121995710.0	121995710.0	C	T	ENSMUST00000118886.9:c.1488C>T	D496delinsD	CLINVAR-H0465465	CLINVAR-H0465465-M01-V01	CLINVAR	791920.0	False	False	False	False	False	100
SNRK	ENSG00000163788.9	ENST00000296088.7	chr3	5	+	True	43389408	43389408	C	T	ENST00000296088.7:c.1657C>T	R553W	Missense	E_5	SNP	True	0	Class 0: This mutation can be originally modeled.	93aa	7aa	Snrk	ENSMUSG00000038145.18	ENSMUST00000118886.9	chr9	5	+	SNP	Missense	E_5	121995879.0	121995879.0	A	T	ENSMUST00000118886.9:c.1657A>T	R553W	121995879.0	121995879.0	A	T	ENSMUST00000118886.9:c.1657A>T	R553W	CLINVAR-H0465466	CLINVAR-H0465466-M01-V01	CLINVAR	2314075.0	False	False	False	False	False	100
SNRK	ENSG00000163788.9	ENST00000296088.7	chr3	5	+	True	43389496	43389496	G	A	ENST00000296088.7:c.1745G>A	G582D	Missense	E_5	SNP	True	0	Class 0: This mutation can be originally modeled.	20aa	5aa	Snrk	ENSMUSG00000038145.18	ENSMUST00000118886.9	chr9	5	+	SNP	Missense	E_5	121995967.0	121995967.0	G	A	ENSMUST00000118886.9:c.1745G>A	G582D	121995967.0	121995967.0	G	A	ENSMUST00000118886.9:c.1745G>A	G582D	CLINVAR-H0465467	CLINVAR-H0465467-M01-V01	CLINVAR	1334588.0	False	False	False	False	False	25
SNRK	ENSG00000163788.9	ENST00000296088.7	chr3	5	+	True	43389509	43389509	A	G	ENST00000296088.7:c.1758A>G	P586delinsP	Silent	E_5	SNP	True	0	Class 0: This mutation can be originally modeled.	24aa	1aa	Snrk	ENSMUSG00000038145.18	ENSMUST00000118886.9	chr9	5	+	SNP	Silent	E_5	121995980.0	121995980.0	T	G	ENSMUST00000118886.9:c.1758T>G	P586delinsP	121995980.0	121995980.0	T	G	ENSMUST00000118886.9:c.1758T>G	P586delinsP	CLINVAR-H0465468	CLINVAR-H0465468-M01-V01	CLINVAR	791921.0	False	False	False	False	False	25
SNRK	ENSG00000163788.9	ENST00000296088.7	chr3	5	+	True	43389624	43389624	C	T	ENST00000296088.7:c.1873C>T	R625C	Missense	E_5	SNP	True	0	Class 0: This mutation can be originally modeled.	1aa	4aa	Snrk	ENSMUSG00000038145.18	ENSMUST00000118886.9	chr9	5	+	SNP	Missense	E_5	121996089.0	121996089.0	C	T	ENSMUST00000118886.9:c.1867C>T	R623C	121996089.0	121996089.0	C	T	ENSMUST00000118886.9:c.1867C>T	R623C	CLINVAR-H0465471	CLINVAR-H0465471-M01-V01	CLINVAR	2304372.0	False	False	False	False	False	5
SNRK	ENSG00000163788.9	ENST00000296088.7	chr3	5	+	True	43389675	43389675	G	A	ENST00000296088.7:c.1924G>A	E642K	Missense	E_5	SNP	True	0	Class 0: This mutation can be originally modeled.	0aa	2aa	Snrk	ENSMUSG00000038145.18	ENSMUST00000118886.9	chr9	5	+	SNP	Missense	E_5	121996155.0	121996155.0	G	A	ENSMUST00000118886.9:c.1933G>A	E645K	121996155.0	121996155.0	G	A	ENSMUST00000118886.9:c.1933G>A	E645K	CLINVAR-H0465473	CLINVAR-H0465473-M01-V01	CLINVAR	2296230.0	False	False	False	False	False	2
SNRK	ENSG00000163788.9	ENST00000296088.7	chr3	5	+	True	43389714	43389714	G	A	ENST00000296088.7:c.1963G>A	G655S	Missense	E_5	SNP	True	0	Class 0: This mutation can be originally modeled.	4aa	5aa	Snrk	ENSMUSG00000038145.18	ENSMUST00000118886.9	chr9	5	+	SNP	Missense	E_5	121996194.0	121996194.0	G	A	ENSMUST00000118886.9:c.1972G>A	G658S	121996194.0	121996194.0	G	A	ENSMUST00000118886.9:c.1972G>A	G658S	CLINVAR-H0465474	CLINVAR-H0465474-M01-V01	CLINVAR	2272171.0	False	False	False	False	False	9
SNRK	ENSG00000163788.9	ENST00000296088.7	chr3	5	+	True	43389779	43389779	T	G	ENST00000296088.7:c.2028T>G	S676R	Missense	E_5	SNP	True	0	Class 0: This mutation can be originally modeled.	2aa	13aa	Snrk	ENSMUSG00000038145.18	ENSMUST00000118886.9	chr9	5	+	SNP	Missense	E_5	121996253.0	121996253.0	C	G	ENSMUST00000118886.9:c.2031C>G	S677R	121996253.0	121996253.0	C	G	ENSMUST00000118886.9:c.2031C>G	S677R	CLINVAR-H0465475	CLINVAR-H0465475-M01-V01	CLINVAR	2521314.0	False	False	False	False	False	15
SNRK	ENSG00000163788.9	ENST00000296088.7	chr3	5	+	True	43389814	43389814	G	C	ENST00000296088.7:c.2063G>C	C688S	Missense	E_5	SNP	True	0	Class 0: This mutation can be originally modeled.	14aa	1aa	Snrk	ENSMUSG00000038145.18	ENSMUST00000118886.9	chr9	5	+	SNP	Missense	E_5	121996288.0	121996288.0	G	C	ENSMUST00000118886.9:c.2066G>C	C689S	121996288.0	121996288.0	G	C	ENSMUST00000118886.9:c.2066G>C	C689S	CLINVAR-H0465476	CLINVAR-H0465476-M01-V01	CLINVAR	2203790.0	False	False	False	False	False	15
SNRK	ENSG00000163788.9	ENST00000296088.7	chr3	5	+	True	43389922	43389922	A	G	ENST00000296088.7:c.2171A>G	K724R	Missense	E_5	SNP	True	0	Class 0: This mutation can be originally modeled.	0aa	0aa	Snrk	ENSMUSG00000038145.18	ENSMUST00000118886.9	chr9	5	+	SNP	Missense	E_5	121996345.0	121996345.0	A	G	ENSMUST00000118886.9:c.2123A>G	K708R	121996345.0	121996345.0	A	G	ENSMUST00000118886.9:c.2123A>G	K708R	CLINVAR-H0465478	CLINVAR-H0465478-M01-V01	CLINVAR	2237663.0	False	False	False	False	False	0
SNRK	ENSG00000163788.9	ENST00000296088.7	chr3	5	+	True	43389934	43389934	A	G	ENST00000296088.7:c.2183A>G	N728S	Missense	E_5	SNP	True	0	Class 0: This mutation can be originally modeled.	0aa	1aa	Snrk	ENSMUSG00000038145.18	ENSMUST00000118886.9	chr9	5	+	SNP	Missense	E_5	121996354.0	121996354.0	A	G	ENSMUST00000118886.9:c.2132A>G	N711S	121996354.0	121996354.0	A	G	ENSMUST00000118886.9:c.2132A>G	N711S	CLINVAR-H0465479	CLINVAR-H0465479-M01-V01	CLINVAR	2221561.0	False	False	False	False	False	1
SNRK	ENSG00000163788.9	ENST00000296088.7	chr3	5	+	True	43389978	43389978	A	G	ENST00000296088.7:c.2227A>G	N743D	Missense	E_5	SNP	True	0	Class 0: This mutation can be originally modeled.	12aa	3aa	Snrk	ENSMUSG00000038145.18	ENSMUST00000118886.9	chr9	5	+	SNP	Missense	E_5	121996398.0	121996398.0	A	G	ENSMUST00000118886.9:c.2176A>G	N726D	121996398.0	121996398.0	A	G	ENSMUST00000118886.9:c.2176A>G	N726D	CLINVAR-H0465480	CLINVAR-H0465480-M01-V01	CLINVAR	2518834.0	False	False	False	False	False	15
SNRK	ENSG00000163788.9	ENST00000296088.7	chr3	5	+	True	43389021	43389021	C	T	ENST00000296088.7:c.1270C>T	L424F	Missense	E_5	SNP	True	1	Class 1: This mutation can be alternatively modeled.	8aa	7aa	Snrk	ENSMUSG00000038145.18	ENSMUST00000118886.9	chr9	5	+	TNP	Missense	E_5	121995492.0	121995492.0	C	T	ENSMUST00000118886.9:c.1270C>T	L424delinsL	121995492.0	121995494.0	CTG	TTT	ENSMUST00000118886.9:c.1270_1272CTG>TTT	L424F	CLINVAR-H0465462	CLINVAR-H0465462-M01-V01	CLINVAR	2615915.0	False	False	False	False	False	15
SNRK	ENSG00000163788.9	ENST00000296088.7	chr3	5	+	True	43389021	43389021	C	T	ENST00000296088.7:c.1270C>T	L424F	Missense	E_5	SNP	True	1	Class 1: This mutation can be alternatively modeled.	8aa	7aa	Snrk	ENSMUSG00000038145.18	ENSMUST00000118886.9	chr9	5	+	TNP	Missense	E_5	121995492.0	121995492.0	C	T	ENSMUST00000118886.9:c.1270C>T	L424delinsL	121995492.0	121995494.0	CTG	TTC	ENSMUST00000118886.9:c.1270_1272CTG>TTC	L424F	CLINVAR-H0465462	CLINVAR-H0465462-M01-V02	CLINVAR	2615915.0	False	False	False	False	False	15
SNRK	ENSG00000163788.9	ENST00000296088.7	chr3	5	+	True	43389151	43389151	T	G	ENST00000296088.7:c.1400T>G	L467W	Missense	E_5	SNP	True	1	Class 1: This mutation can be alternatively modeled.	7aa	93aa	Snrk	ENSMUSG00000038145.18	ENSMUST00000118886.9	chr9	5	+	DNP	Missense	E_5	121995622.0	121995622.0	T	G	ENSMUST00000118886.9:c.1400T>G	L467R	121995621.0	121995622.0	CT	TG	ENSMUST00000118886.9:c.1399_1400CT>TG	L467W	CLINVAR-H0465464	CLINVAR-H0465464-M01-V01	CLINVAR	2300987.0	False	False	False	False	False	100
SNRK	ENSG00000163788.9	ENST00000296088.7	chr3	5	+	True	43389582	43389582	G	A	ENST00000296088.7:c.1831G>A	G611S	Missense	E_5	SNP	True	1	Class 1: This mutation can be alternatively modeled.	0aa	0aa	Snrk	ENSMUSG00000038145.18	ENSMUST00000118886.9	chr9	5	+	TNP	Missense	E_5	121996044.0	121996044.0	G	A	ENSMUST00000118886.9:c.1822G>A	G608R	121996044.0	121996046.0	GGA	TCC	ENSMUST00000118886.9:c.1822_1824GGA>TCC	G608S	CLINVAR-H0465469	CLINVAR-H0465469-M01-V01	CLINVAR	2412045.0	False	False	False	False	False	0
SNRK	ENSG00000163788.9	ENST00000296088.7	chr3	5	+	True	43389582	43389582	G	A	ENST00000296088.7:c.1831G>A	G611S	Missense	E_5	SNP	True	1	Class 1: This mutation can be alternatively modeled.	0aa	0aa	Snrk	ENSMUSG00000038145.18	ENSMUST00000118886.9	chr9	5	+	DNP	Missense	E_5	121996044.0	121996044.0	G	A	ENSMUST00000118886.9:c.1822G>A	G608R	121996044.0	121996045.0	GG	TC	ENSMUST00000118886.9:c.1822_1823GG>TC	G608S	CLINVAR-H0465469	CLINVAR-H0465469-M01-V02	CLINVAR	2412045.0	False	False	False	False	False	0
SNRK	ENSG00000163788.9	ENST00000296088.7	chr3	5	+	True	43389582	43389582	G	A	ENST00000296088.7:c.1831G>A	G611S	Missense	E_5	SNP	True	1	Class 1: This mutation can be alternatively modeled.	0aa	0aa	Snrk	ENSMUSG00000038145.18	ENSMUST00000118886.9	chr9	5	+	TNP	Missense	E_5	121996044.0	121996044.0	G	A	ENSMUST00000118886.9:c.1822G>A	G608R	121996044.0	121996046.0	GGA	AGC	ENSMUST00000118886.9:c.1822_1824GGA>AGC	G608S	CLINVAR-H0465469	CLINVAR-H0465469-M01-V03	CLINVAR	2412045.0	False	False	False	False	False	0
SNRK	ENSG00000163788.9	ENST00000296088.7	chr3	5	+	True	43389582	43389582	G	A	ENST00000296088.7:c.1831G>A	G611S	Missense	E_5	SNP	True	1	Class 1: This mutation can be alternatively modeled.	0aa	0aa	Snrk	ENSMUSG00000038145.18	ENSMUST00000118886.9	chr9	5	+	TNP	Missense	E_5	121996044.0	121996044.0	G	A	ENSMUST00000118886.9:c.1822G>A	G608R	121996044.0	121996046.0	GGA	TCG	ENSMUST00000118886.9:c.1822_1824GGA>TCG	G608S	CLINVAR-H0465469	CLINVAR-H0465469-M01-V04	CLINVAR	2412045.0	False	False	False	False	False	0
SNRK	ENSG00000163788.9	ENST00000296088.7	chr3	5	+	True	43389582	43389582	G	A	ENST00000296088.7:c.1831G>A	G611S	Missense	E_5	SNP	True	1	Class 1: This mutation can be alternatively modeled.	0aa	0aa	Snrk	ENSMUSG00000038145.18	ENSMUST00000118886.9	chr9	5	+	TNP	Missense	E_5	121996044.0	121996044.0	G	A	ENSMUST00000118886.9:c.1822G>A	G608R	121996044.0	121996046.0	GGA	TCT	ENSMUST00000118886.9:c.1822_1824GGA>TCT	G608S	CLINVAR-H0465469	CLINVAR-H0465469-M01-V05	CLINVAR	2412045.0	False	False	False	False	False	0
SNRK	ENSG00000163788.9	ENST00000296088.7	chr3	5	+	True	43389622	43389622	G	A	ENST00000296088.7:c.1871G>A	R624H	Missense	E_5	SNP	True	1	Class 1: This mutation can be alternatively modeled.	0aa	5aa	Snrk	ENSMUSG00000038145.18	ENSMUST00000118886.9	chr9	5	+	TNP	Missense	E_5	121996087.0	121996087.0	G	A	ENSMUST00000118886.9:c.1865G>A	R622K	121996086.0	121996088.0	AGG	CAT	ENSMUST00000118886.9:c.1864_1866AGG>CAT	R622H	CLINVAR-H0465470	CLINVAR-H0465470-M01-V01	CLINVAR	2479932.0	False	False	False	False	False	5
SNRK	ENSG00000163788.9	ENST00000296088.7	chr3	5	+	True	43389622	43389622	G	A	ENST00000296088.7:c.1871G>A	R624H	Missense	E_5	SNP	True	1	Class 1: This mutation can be alternatively modeled.	0aa	5aa	Snrk	ENSMUSG00000038145.18	ENSMUST00000118886.9	chr9	5	+	TNP	Missense	E_5	121996087.0	121996087.0	G	A	ENSMUST00000118886.9:c.1865G>A	R622K	121996086.0	121996088.0	AGG	CAC	ENSMUST00000118886.9:c.1864_1866AGG>CAC	R622H	CLINVAR-H0465470	CLINVAR-H0465470-M01-V02	CLINVAR	2479932.0	False	False	False	False	False	5
SNRK	ENSG00000163788.9	ENST00000296088.7	chr3	5	+	True	43389648	43389648	A	G	ENST00000296088.7:c.1897A>G	M633V	Missense	E_5	SNP	False	4	Class 4: Mutated sequences are not identical.	0aa	0aa	Snrk	ENSMUSG00000038145.18	ENSMUST00000118886.9	chr9	5	+																CLINVAR-H0465472		CLINVAR	2495029.0	False	False	False	False	False	0
SNRK	ENSG00000163788.9	ENST00000296088.7	chr3	5	+	True	43389906	43389906	G	A	ENST00000296088.7:c.2155G>A	E719K	Missense	E_5	SNP	False	4	Class 4: Mutated sequences are not identical.	0aa	0aa	Snrk	ENSMUSG00000038145.18	ENSMUST00000118886.9	chr9	5	+																CLINVAR-H0465477		CLINVAR	2555200.0	False	False	False	False	False	0
SNRNP200	ENSG00000144028.10	ENST00000323853.5	chr2	45	-	True	96947585	96947587	ATG	-	ENST00000323853.5:c.4989_4991CAT>	I1663del	In_Frame	E_35	DEL	True	0	Class 0: This mutation can be originally modeled.	291aa	436aa	Snrnp200	ENSMUSG00000003660.11	ENSMUST00000103220.4	chr2	45	+	DEL	In_Frame	E_35	127076957.0	127076959.0	CAT	-	ENSMUST00000103220.4:c.4989_4991CAT>	I1663del	127076957.0	127076959.0	CAT	-	ENSMUST00000103220.4:c.4989_4991CAT>	I1663del	CLINVAR-H0290689	CLINVAR-H0290689-M01-V01	CLINVAR	2002516.0	False	False	False	False	False	727
SNRNP200	ENSG00000144028.10	ENST00000323853.5	chr2	45	-	True	96953184	96953186	ATT	-	ENST00000323853.5:c.3475_3477AAT>	N1159del	In_Frame	E_26	DEL	True	0	Class 0: This mutation can be originally modeled.	545aa	211aa	Snrnp200	ENSMUSG00000003660.11	ENSMUST00000103220.4	chr2	45	+	DEL	In_Frame	E_26	127071515.0	127071517.0	AAT	-	ENSMUST00000103220.4:c.3475_3477AAT>	N1159del	127071515.0	127071517.0	AAT	-	ENSMUST00000103220.4:c.3475_3477AAT>	N1159del	CLINVAR-H0290939	CLINVAR-H0290939-M01-V01	CLINVAR	2103285.0	False	False	False	False	False	756
SNRNP200	ENSG00000144028.10	ENST00000323853.5	chr2	45	-	True	96955652	96955654	TCA	-	ENST00000323853.5:c.2823_2825TGA>	D942del	In_Frame	E_21	DEL	True	0	Class 0: This mutation can be originally modeled.	327aa	428aa	Snrnp200	ENSMUSG00000003660.11	ENSMUST00000103220.4	chr2	45	+	DEL	In_Frame	E_21	127068945.0	127068947.0	TGA	-	ENSMUST00000103220.4:c.2823_2825TGA>	D942del	127068945.0	127068947.0	TGA	-	ENSMUST00000103220.4:c.2823_2825TGA>	D942del	CLINVAR-H0291043	CLINVAR-H0291043-M01-V01	CLINVAR	1995299.0	False	False	False	False	False	755
SNRNP200	ENSG00000144028.10	ENST00000323853.5	chr2	45	-	True	96961332	96961334	TCT	-	ENST00000323853.5:c.1734_1736AGA>	E579del	In_Frame	E_14	DEL	True	0	Class 0: This mutation can be originally modeled.	230aa	32aa	Snrnp200	ENSMUSG00000003660.11	ENSMUST00000103220.4	chr2	45	+	DEL	In_Frame	E_14	127061011.0	127061013.0	GGA	-	ENSMUST00000103220.4:c.1734_1736GGA>	E579del	127061011.0	127061013.0	GGA	-	ENSMUST00000103220.4:c.1734_1736GGA>	E579del	CLINVAR-H0291201	CLINVAR-H0291201-M01-V01	CLINVAR	2034017.0	False	False	False	False	False	262
SNRNP200	ENSG00000144028.10	ENST00000323853.5	chr2	45	-	True	96961347	96961349	TGG	-	ENST00000323853.5:c.1719_1721CCA>	H573del	In_Frame	E_14	DEL	True	0	Class 0: This mutation can be originally modeled.	225aa	37aa	Snrnp200	ENSMUSG00000003660.11	ENSMUST00000103220.4	chr2	45	+	DEL	In_Frame	E_14	127060996.0	127060998.0	CCA	-	ENSMUST00000103220.4:c.1719_1721CCA>	H573del	127060996.0	127060998.0	CCA	-	ENSMUST00000103220.4:c.1719_1721CCA>	H573del	CLINVAR-H0291203	CLINVAR-H0291203-M01-V01	CLINVAR	1009445.0	False	False	False	False	False	262
SNRNP200	ENSG00000144028.10	ENST00000323853.5	chr2	45	-	True	96940898	96940898	A	-	ENST00000323853.5:c.6268-5T>		Non_Coding,I	I_44	DEL	True	2	Class 2: This mutation can be modeled, but the effect may not be consistent.	0nt	10nt	Snrnp200	ENSMUSG00000003660.11	ENSMUST00000103220.4	chr2	45	+	DEL	Intron	I_44	127081984.0	127081984.0	T	-	ENSMUST00000103220.4:c.6268-5T>		127081984.0	127081984.0	T	-	ENSMUST00000103220.4:c.6268-5T>		CLINVAR-H0290508	CLINVAR-H0290508-M01-V01	CLINVAR	1655494.0	False	False	False	False	False	10
SNRNP200	ENSG00000144028.10	ENST00000323853.5	chr2	45	-	True	96949397	96949398	AC	-	ENST00000323853.5:c.4638_4639GT>	Y1547Pfs*28	Frame_Shifting	E_33	DEL	True	2	Class 2: This mutation can be modeled, but the effect may not be consistent.	174aa	553aa	Snrnp200	ENSMUSG00000003660.11	ENSMUST00000103220.4	chr2	45	+	DEL	Frame_Shifting	E_33	127075153.0	127075154.0	GT	-	ENSMUST00000103220.4:c.4638_4639GT>	Y1547Pfs*20	127075153.0	127075154.0	GT	-	ENSMUST00000103220.4:c.4638_4639GT>	Y1547Pfs*20	CLINVAR-H0290757	CLINVAR-H0290757-M01-V01	CLINVAR	1309216.0	False	False	False	False	False	727
SNRNP200	ENSG00000144028.10	ENST00000323853.5	chr2	45	-	True	96954814	96954815	AG	-	ENST00000323853.5:c.3134_3135CT>	P1045Hfs*8	Frame_Shifting	E_23	DEL	True	2	Class 2: This mutation can be modeled, but the effect may not be consistent.	431aa	325aa	Snrnp200	ENSMUSG00000003660.11	ENSMUST00000103220.4	chr2	45	+	DEL	Frame_Shifting	E_23	127070105.0	127070106.0	CC	-	ENSMUST00000103220.4:c.3134_3135CC>	P1045Hfs*8	127070105.0	127070106.0	CC	-	ENSMUST00000103220.4:c.3134_3135CC>	P1045Hfs*8	CLINVAR-H0290997	CLINVAR-H0290997-M01-V01	CLINVAR	1304117.0	False	False	False	False	False	756
SNRNP200	ENSG00000144028.10	ENST00000323853.5	chr2	45	-	True	96959053	96959053	C	-	ENST00000323853.5:c.2036+1G>	X678_splice	Splice_Site	I_15	DEL	True	2	Class 2: This mutation can be modeled, but the effect may not be consistent.	5nt	3nt	Snrnp200	ENSMUSG00000003660.11	ENSMUST00000103220.4	chr2	45	+	DEL	Splice_Site	I_15	127063859.0	127063859.0	G	-	ENSMUST00000103220.4:c.2036+1G>	X678_splice	127063859.0	127063859.0	G	-	ENSMUST00000103220.4:c.2036+1G>	X678_splice	CLINVAR-H0291160	CLINVAR-H0291160-M01-V01	CLINVAR	1361718.0	False	False	False	False	False	8
SNRNP200	ENSG00000144028.10	ENST00000323853.5	chr2	45	-	True	96965182	96965182	A	-	ENST00000323853.5:c.631-17T>		Non_Coding,I	I_5	DEL	True	2	Class 2: This mutation can be modeled, but the effect may not be consistent.	1nt	0nt	Snrnp200	ENSMUSG00000003660.11	ENSMUST00000103220.4	chr2	45	+	DEL	Intron	I_5	127056699.0	127056699.0	T	-	ENSMUST00000103220.4:c.631-28T>		127056699.0	127056699.0	T	-	ENSMUST00000103220.4:c.631-28T>		CLINVAR-H0291396	CLINVAR-H0291396-M01-V01	CLINVAR	1637099.0	False	False	False	False	False	1
SNRNP200	ENSG00000144028.10	ENST00000323853.5	chr2	45	-	True	96970434	96970434	G	-	ENST00000323853.5:c.209+9C>		Non_Coding,I	I_2	DEL	True	2	Class 2: This mutation can be modeled, but the effect may not be consistent.	0nt	0nt	Snrnp200	ENSMUSG00000003660.11	ENSMUST00000103220.4	chr2	45	+	DEL	Intron	I_2	127051065.0	127051065.0	C	-	ENSMUST00000103220.4:c.209+8C>		127051065.0	127051065.0	C	-	ENSMUST00000103220.4:c.209+8C>		CLINVAR-H0291459	CLINVAR-H0291459-M01-V01	CLINVAR	1112028.0	False	False	False	False	False	0
SNRNP200	ENSG00000144028.10	ENST00000323853.5	chr2	45	-	True	96970609	96970613	GAAAA	-	ENST00000323853.5:c.46-3_7TTTTC>		Non_Coding,I	I_1	DEL	True	2	Class 2: This mutation can be modeled, but the effect may not be consistent.	5nt	7nt	Snrnp200	ENSMUSG00000003660.11	ENSMUST00000103220.4	chr2	45	+	DEL	Intron	I_1	127050887.0	127050891.0	TTTTC	-	ENSMUST00000103220.4:c.46-3_7TTTTC>		127050887.0	127050891.0	TTTTC	-	ENSMUST00000103220.4:c.46-3_7TTTTC>		CLINVAR-H0291476	CLINVAR-H0291476-M01-V01	CLINVAR	2013640.0	False	False	False	False	False	12
SNRNP200	ENSG00000144028.10	ENST00000323853.5	chr2	45	-	True	96944754	96944756	AGA	-	ENST00000323853.5:c.5134-18_20TCT>		Non_Coding,I	I_36	DEL	False	4	Class 4: Mutated sequences are not identical.	0aa	0aa	Snrnp200	ENSMUSG00000003660.11	ENSMUST00000103220.4	chr2	45	+																CLINVAR-H0290663		CLINVAR	1926979.0	False	False	False	False	False	0
SNRNP200	ENSG00000144028.10	ENST00000323853.5	chr2	45	-	True	96945317	96945319	AAG	-	ENST00000323853.5:c.5025-20_22CTT>		Non_Coding,I	I_35	DEL	False	4	Class 4: Mutated sequences are not identical.	0aa	0aa	Snrnp200	ENSMUSG00000003660.11	ENSMUST00000103220.4	chr2	45	+																CLINVAR-H0290680		CLINVAR	1577058.0	False	False	False	False	False	0
SNRNP200	ENSG00000144028.10	ENST00000323853.5	chr2	45	-	True	96952686	96952726	GCCCAGCAACGTAGACTGAGCACCTCCAATCCAGCACCTCT	-	ENST00000323853.5:c.3639+18_58AGAGGTGCTGGATTGGAGGTGCTCAGTCTACGTTGCTGGGC>		Non_Coding,I	I_27	DEL	False	4	Class 4: Mutated sequences are not identical.	0aa	0aa	Snrnp200	ENSMUSG00000003660.11	ENSMUST00000103220.4	chr2	45	+																CLINVAR-H0290918		CLINVAR	1618377.0	False	False	False	False	False	0
SNRNP200	ENSG00000144028.10	ENST00000323853.5	chr2	45	-	True	96966802	96966810	GAAGGATTA	-	ENST00000323853.5:c.575-11_19TAATCCTTC>		Non_Coding,I	I_4	DEL	False	4	Class 4: Mutated sequences are not identical.	0aa	0aa	Snrnp200	ENSMUSG00000003660.11	ENSMUST00000103220.4	chr2	45	+																CLINVAR-H0291405		CLINVAR	1651433.0	False	False	False	False	False	0
SNRNP200	ENSG00000144028.10	ENST00000323853.5	chr2	45	-	True	96959194	96959195	CA	GC	ENST00000323853.5:c.1895_1896TG>GC	V632G	Missense	E_15	DNP	True	0	Class 0: This mutation can be originally modeled.	18aa	738aa	Snrnp200	ENSMUSG00000003660.11	ENSMUST00000103220.4	chr2	45	+	DNP	Missense	E_15	127063717.0	127063718.0	TG	GC	ENSMUST00000103220.4:c.1895_1896TG>GC	V632G	127063717.0	127063718.0	TG	GC	ENSMUST00000103220.4:c.1895_1896TG>GC	V632G	CLINVAR-H0291176	CLINVAR-H0291176-M01-V01	CLINVAR	1000959.0	False	False	False	False	False	756
SNRNP200	ENSG00000144028.10	ENST00000323853.5	chr2	45	-	True	96947638	96947639	-	GCC	ENST00000323853.5:c.4937_4938>GGC	A1646_S1647insA	In_Frame	E_35	INS	True	0	Class 0: This mutation can be originally modeled.	274aa	454aa	Snrnp200	ENSMUSG00000003660.11	ENSMUST00000103220.4	chr2	45	+	INS	In_Frame	E_35	127076905.0	127076906.0	-	GGC	ENSMUST00000103220.4:c.4937_4938>GGC	A1646_S1647insA	127076905.0	127076906.0	-	GGC	ENSMUST00000103220.4:c.4937_4938>GGC	A1646_S1647insA	CLINVAR-H0290700	CLINVAR-H0290700-M01-V01	CLINVAR	1440584.0	False	False	False	False	False	728
SNRNP200	ENSG00000144028.10	ENST00000323853.5	chr2	45	-	True	96963167	96963168	-	CGA	ENST00000323853.5:c.1310_1311>TCG	R437_Q438insR	In_Frame	E_11	INS	True	0	Class 0: This mutation can be originally modeled.	89aa	174aa	Snrnp200	ENSMUSG00000003660.11	ENSMUST00000103220.4	chr2	45	+	INS	In_Frame	E_11	127059418.0	127059419.0	-	TCG	ENSMUST00000103220.4:c.1310_1311>TCG	R437_Q438insR	127059418.0	127059419.0	-	TCG	ENSMUST00000103220.4:c.1310_1311>TCG	R437_Q438insR	CLINVAR-H0291292	CLINVAR-H0291292-M01-V01	CLINVAR	2013035.0	False	False	False	False	False	263
SNRNP200	ENSG00000144028.10	ENST00000323853.5	chr2	45	-	True	96949749	96949750	-	GAGG	ENST00000323853.5:c.4393-7_8>CCTC		Non_Coding,I	I_31	INS	True	2	Class 2: This mutation can be modeled, but the effect may not be consistent.	2nt	1nt	Snrnp200	ENSMUSG00000003660.11	ENSMUST00000103220.4	chr2	45	+	INS	Intron	I_31	127074810.0	127074811.0	-	CCTC	ENSMUST00000103220.4:c.4393-10_11>CCTC		127074810.0	127074811.0	-	CCTC	ENSMUST00000103220.4:c.4393-10_11>CCTC		CLINVAR-H0290796	CLINVAR-H0290796-M01-V01	CLINVAR	1657719.0	False	False	False	False	False	3
SNRNP200	ENSG00000144028.10	ENST00000323853.5	chr2	45	-	True	96954982	96954983	-	CA	ENST00000323853.5:c.3075_3076>TG	N1026*	Frame_Shifting	E_22	INS	True	2	Class 2: This mutation can be modeled, but the effect may not be consistent.	411aa	344aa	Snrnp200	ENSMUSG00000003660.11	ENSMUST00000103220.4	chr2	45	+	INS	Frame_Shifting	E_22	127069931.0	127069932.0	-	TG	ENSMUST00000103220.4:c.3075_3076>TG	N1026*	127069931.0	127069932.0	-	TG	ENSMUST00000103220.4:c.3075_3076>TG	N1026*	CLINVAR-H0291008	CLINVAR-H0291008-M01-V01	CLINVAR	2002403.0	False	False	False	False	False	755
SNRNP200	ENSG00000144028.10	ENST00000323853.5	chr2	45	-	True	96958850	96958851	-	A	ENST00000323853.5:c.2037-17_18>T		Non_Coding,I	I_15	INS	True	2	Class 2: This mutation can be modeled, but the effect may not be consistent.	0nt	22nt	Snrnp200	ENSMUSG00000003660.11	ENSMUST00000103220.4	chr2	45	+	INS	Intron	I_15	127064033.0	127064034.0	-	T	ENSMUST00000103220.4:c.2037-17_18>T		127064033.0	127064034.0	-	T	ENSMUST00000103220.4:c.2037-17_18>T		CLINVAR-H0291159	CLINVAR-H0291159-M01-V01	CLINVAR	1931420.0	False	False	False	False	False	22
SNRNP200	ENSG00000144028.10	ENST00000323853.5	chr2	45	-	True	96971174	96971175	-	T	ENST00000323853.5:c.1_2>A	M1Nfs*8	Frame_Shifting	E_1	INS	True	2	Class 2: This mutation can be modeled, but the effect may not be consistent.	0aa	79aa	Snrnp200	ENSMUSG00000003660.11	ENSMUST00000103220.4	chr2	45	+	INS	Frame_Shifting	E_1	127050414.0	127050415.0	-	A	ENSMUST00000103220.4:c.1_2>A	M1Nfs*24	127050414.0	127050415.0	-	A	ENSMUST00000103220.4:c.1_2>A	M1Nfs*24	CLINVAR-H0291487	CLINVAR-H0291487-M01-V01	CLINVAR	2087309.0	False	False	False	False	False	79
SNRNP200	ENSG00000144028.10	ENST00000323853.5	chr2	45	-	True	96940251	96940252	-	AT	ENST00000323853.5:c.498_499>AT		Non_Coding,3		INS	False	4	Class 4: Mutated sequences are not identical.	0aa	0aa	Snrnp200	ENSMUSG00000003660.11	ENSMUST00000103220.4	chr2	45	+																CLINVAR-H0290482		CLINVAR	337515.0	False	False	False	False	False	0
SNRNP200	ENSG00000144028.10	ENST00000323853.5	chr2	45	-	True	96956055	96956056	-	T	ENST00000323853.5:c.2742+8_9>A		Non_Coding,I	I_20	INS	False	4	Class 4: Mutated sequences are not identical.	0aa	0aa	Snrnp200	ENSMUSG00000003660.11	ENSMUST00000103220.4	chr2	45	+																CLINVAR-H0291060		CLINVAR	1601250.0	False	False	False	False	False	0
SNRNP200	ENSG00000144028.10	ENST00000323853.5	chr2	45	-	True	96940751	96940751	C	G	ENST00000323853.5:c.6410G>C	*2137Sext*16	Non_Stop		SNP	True	0	Class 0: This mutation can be originally modeled.	0aa	0aa	Snrnp200	ENSMUSG00000003660.11	ENSMUST00000103220.4	chr2	45	+	SNP	Non_Stop		127082131.0	127082131.0	G	C	ENSMUST00000103220.4:c.6410G>C	*2137Sext*2	127082131.0	127082131.0	G	C	ENSMUST00000103220.4:c.6410G>C	*2137Sext*2	CLINVAR-H0290493	CLINVAR-H0290493-M01-V01	CLINVAR	1408911.0	False	False	False	False	False	0
SNRNP200	ENSG00000144028.10	ENST00000323853.5	chr2	45	-	True	96940753	96940753	A	G	ENST00000323853.5:c.6408T>C	D2136delinsD	Silent	E_45	SNP	True	0	Class 0: This mutation can be originally modeled.	34aa	1aa	Snrnp200	ENSMUSG00000003660.11	ENSMUST00000103220.4	chr2	45	+	SNP	Silent	E_45	127082129.0	127082129.0	T	C	ENSMUST00000103220.4:c.6408T>C	D2136delinsD	127082129.0	127082129.0	T	C	ENSMUST00000103220.4:c.6408T>C	D2136delinsD	CLINVAR-H0290494	CLINVAR-H0290494-M01-V01	CLINVAR	1090245.0	False	False	False	False	False	35
SNRNP200	ENSG00000144028.10	ENST00000323853.5	chr2	45	-	True	96940764	96940764	T	C	ENST00000323853.5:c.6397A>G	S2133G	Missense	E_45	SNP	True	0	Class 0: This mutation can be originally modeled.	31aa	4aa	Snrnp200	ENSMUSG00000003660.11	ENSMUST00000103220.4	chr2	45	+	SNP	Missense	E_45	127082118.0	127082118.0	A	G	ENSMUST00000103220.4:c.6397A>G	S2133G	127082118.0	127082118.0	A	G	ENSMUST00000103220.4:c.6397A>G	S2133G	CLINVAR-H0290495	CLINVAR-H0290495-M01-V01	CLINVAR	2073385.0	False	False	False	False	False	35
SNRNP200	ENSG00000144028.10	ENST00000323853.5	chr2	45	-	True	96940772	96940772	T	C	ENST00000323853.5:c.6389A>G	E2130G	Missense	E_45	SNP	True	0	Class 0: This mutation can be originally modeled.	28aa	7aa	Snrnp200	ENSMUSG00000003660.11	ENSMUST00000103220.4	chr2	45	+	SNP	Missense	E_45	127082110.0	127082110.0	A	G	ENSMUST00000103220.4:c.6389A>G	E2130G	127082110.0	127082110.0	A	G	ENSMUST00000103220.4:c.6389A>G	E2130G	CLINVAR-H0290496	CLINVAR-H0290496-M01-V01	CLINVAR	1052596.0	False	False	False	False	False	35
SNRNP200	ENSG00000144028.10	ENST00000323853.5	chr2	45	-	True	96940774	96940774	A	G	ENST00000323853.5:c.6387T>C	A2129delinsA	Silent	E_45	SNP	True	0	Class 0: This mutation can be originally modeled.	27aa	8aa	Snrnp200	ENSMUSG00000003660.11	ENSMUST00000103220.4	chr2	45	+	SNP	Silent	E_45	127082108.0	127082108.0	T	C	ENSMUST00000103220.4:c.6387T>C	A2129delinsA	127082108.0	127082108.0	T	C	ENSMUST00000103220.4:c.6387T>C	A2129delinsA	CLINVAR-H0290497	CLINVAR-H0290497-M01-V01	CLINVAR	1923819.0	False	False	False	False	False	35
SNRNP200	ENSG00000144028.10	ENST00000323853.5	chr2	45	-	True	96940777	96940777	T	C	ENST00000323853.5:c.6384A>G	E2128delinsE	Silent	E_45	SNP	True	0	Class 0: This mutation can be originally modeled.	26aa	9aa	Snrnp200	ENSMUSG00000003660.11	ENSMUST00000103220.4	chr2	45	+	SNP	Silent	E_45	127082105.0	127082105.0	A	G	ENSMUST00000103220.4:c.6384A>G	E2128delinsE	127082105.0	127082105.0	A	G	ENSMUST00000103220.4:c.6384A>G	E2128delinsE	CLINVAR-H0290498	CLINVAR-H0290498-M01-V01	CLINVAR	1610173.0	False	False	False	False	False	35
SNRNP200	ENSG00000144028.10	ENST00000323853.5	chr2	45	-	True	96940792	96940792	G	A	ENST00000323853.5:c.6369C>T	S2123delinsS	Silent	E_45	SNP	True	0	Class 0: This mutation can be originally modeled.	21aa	14aa	Snrnp200	ENSMUSG00000003660.11	ENSMUST00000103220.4	chr2	45	+	SNP	Silent	E_45	127082090.0	127082090.0	T	T	ENSMUST00000103220.4:c.6369T>T	S2123delinsS	127082090.0	127082090.0	T	T	ENSMUST00000103220.4:c.6369T>T	S2123delinsS	CLINVAR-H0290499	CLINVAR-H0290499-M01-V01	CLINVAR	337523.0	False	False	False	False	False	35
SNRNP200	ENSG00000144028.10	ENST00000323853.5	chr2	45	-	True	96940828	96940828	G	A	ENST00000323853.5:c.6333C>T	D2111delinsD	Silent	E_45	SNP	True	0	Class 0: This mutation can be originally modeled.	9aa	26aa	Snrnp200	ENSMUSG00000003660.11	ENSMUST00000103220.4	chr2	45	+	SNP	Silent	E_45	127082054.0	127082054.0	C	T	ENSMUST00000103220.4:c.6333C>T	D2111delinsD	127082054.0	127082054.0	C	T	ENSMUST00000103220.4:c.6333C>T	D2111delinsD	CLINVAR-H0290500	CLINVAR-H0290500-M01-V01	CLINVAR	1536570.0	False	False	False	False	False	35
SNRNP200	ENSG00000144028.10	ENST00000323853.5	chr2	45	-	True	96940847	96940847	G	A	ENST00000323853.5:c.6314C>T	T2105I	Missense	E_45	SNP	True	0	Class 0: This mutation can be originally modeled.	3aa	32aa	Snrnp200	ENSMUSG00000003660.11	ENSMUST00000103220.4	chr2	45	+	SNP	Missense	E_45	127082035.0	127082035.0	C	T	ENSMUST00000103220.4:c.6314C>T	T2105I	127082035.0	127082035.0	C	T	ENSMUST00000103220.4:c.6314C>T	T2105I	CLINVAR-H0290501	CLINVAR-H0290501-M01-V01	CLINVAR	2297701.0	False	False	False	False	False	35
SNRNP200	ENSG00000144028.10	ENST00000323853.5	chr2	45	-	True	96940852	96940852	G	A	ENST00000323853.5:c.6309C>T	N2103delinsN	Silent	E_45	SNP	True	0	Class 0: This mutation can be originally modeled.	1aa	34aa	Snrnp200	ENSMUSG00000003660.11	ENSMUST00000103220.4	chr2	45	+	SNP	Silent	E_45	127082030.0	127082030.0	C	T	ENSMUST00000103220.4:c.6309C>T	N2103delinsN	127082030.0	127082030.0	C	T	ENSMUST00000103220.4:c.6309C>T	N2103delinsN	CLINVAR-H0290502	CLINVAR-H0290502-M01-V01	CLINVAR	756057.0	False	False	False	False	False	35
SNRNP200	ENSG00000144028.10	ENST00000323853.5	chr2	45	-	True	96940853	96940853	T	C	ENST00000323853.5:c.6308A>G	N2103S	Missense	E_45	SNP	True	0	Class 0: This mutation can be originally modeled.	1aa	34aa	Snrnp200	ENSMUSG00000003660.11	ENSMUST00000103220.4	chr2	45	+	SNP	Missense	E_45	127082029.0	127082029.0	A	G	ENSMUST00000103220.4:c.6308A>G	N2103S	127082029.0	127082029.0	A	G	ENSMUST00000103220.4:c.6308A>G	N2103S	CLINVAR-H0290503	CLINVAR-H0290503-M01-V01	CLINVAR	978975.0	False	False	False	False	False	35
SNRNP200	ENSG00000144028.10	ENST00000323853.5	chr2	45	-	True	96940866	96940866	T	C	ENST00000323853.5:c.6295A>G	T2099A	Missense	E_45	SNP	True	0	Class 0: This mutation can be originally modeled.	727aa	1aa	Snrnp200	ENSMUSG00000003660.11	ENSMUST00000103220.4	chr2	45	+	SNP	Missense	E_45	127082016.0	127082016.0	A	G	ENSMUST00000103220.4:c.6295A>G	T2099A	127082016.0	127082016.0	A	G	ENSMUST00000103220.4:c.6295A>G	T2099A	CLINVAR-H0290504	CLINVAR-H0290504-M01-V01	CLINVAR	1035929.0	False	False	False	False	False	728
SNRNP200	ENSG00000144028.10	ENST00000323853.5	chr2	45	-	True	96940869	96940869	C	T	ENST00000323853.5:c.6292G>A	A2098T	Missense	E_45	SNP	True	0	Class 0: This mutation can be originally modeled.	726aa	2aa	Snrnp200	ENSMUSG00000003660.11	ENSMUST00000103220.4	chr2	45	+	SNP	Missense	E_45	127082013.0	127082013.0	G	A	ENSMUST00000103220.4:c.6292G>A	A2098T	127082013.0	127082013.0	G	A	ENSMUST00000103220.4:c.6292G>A	A2098T	CLINVAR-H0290505	CLINVAR-H0290505-M01-V01	CLINVAR	1908503.0	False	False	False	False	False	728
SNRNP200	ENSG00000144028.10	ENST00000323853.5	chr2	45	-	True	96940870	96940870	T	C	ENST00000323853.5:c.6291A>G	P2097delinsP	Silent	E_45	SNP	True	0	Class 0: This mutation can be originally modeled.	725aa	3aa	Snrnp200	ENSMUSG00000003660.11	ENSMUST00000103220.4	chr2	45	+	SNP	Silent	E_45	127082012.0	127082012.0	A	G	ENSMUST00000103220.4:c.6291A>G	P2097delinsP	127082012.0	127082012.0	A	G	ENSMUST00000103220.4:c.6291A>G	P2097delinsP	CLINVAR-H0290506	CLINVAR-H0290506-M01-V01	CLINVAR	337524.0	False	False	False	False	False	728
SNRNP200	ENSG00000144028.10	ENST00000323853.5	chr2	45	-	True	96940891	96940891	C	T	ENST00000323853.5:c.6270G>A	V2090delinsV	Silent	E_45	SNP	True	0	Class 0: This mutation can be originally modeled.	718aa	10aa	Snrnp200	ENSMUSG00000003660.11	ENSMUST00000103220.4	chr2	45	+	SNP	Silent	E_45	127081991.0	127081991.0	G	A	ENSMUST00000103220.4:c.6270G>A	V2090delinsV	127081991.0	127081991.0	G	A	ENSMUST00000103220.4:c.6270G>A	V2090delinsV	CLINVAR-H0290507	CLINVAR-H0290507-M01-V01	CLINVAR	1147683.0	False	False	False	False	False	728
SNRNP200	ENSG00000144028.10	ENST00000323853.5	chr2	45	-	True	96941022	96941022	C	T	ENST00000323853.5:c.6240G>A	K2080delinsK	Silent	E_44	SNP	True	0	Class 0: This mutation can be originally modeled.	708aa	20aa	Snrnp200	ENSMUSG00000003660.11	ENSMUST00000103220.4	chr2	45	+	SNP	Silent	E_44	127081864.0	127081864.0	G	A	ENSMUST00000103220.4:c.6240G>A	K2080delinsK	127081864.0	127081864.0	G	A	ENSMUST00000103220.4:c.6240G>A	K2080delinsK	CLINVAR-H0290512	CLINVAR-H0290512-M01-V01	CLINVAR	1946169.0	False	False	False	False	False	728
SNRNP200	ENSG00000144028.10	ENST00000323853.5	chr2	45	-	True	96941025	96941025	G	A	ENST00000323853.5:c.6237C>T	I2079delinsI	Silent	E_44	SNP	True	0	Class 0: This mutation can be originally modeled.	707aa	21aa	Snrnp200	ENSMUSG00000003660.11	ENSMUST00000103220.4	chr2	45	+	SNP	Silent	E_44	127081861.0	127081861.0	C	T	ENSMUST00000103220.4:c.6237C>T	I2079delinsI	127081861.0	127081861.0	C	T	ENSMUST00000103220.4:c.6237C>T	I2079delinsI	CLINVAR-H0290513	CLINVAR-H0290513-M01-V01	CLINVAR	1946170.0	False	False	False	False	False	728
SNRNP200	ENSG00000144028.10	ENST00000323853.5	chr2	45	-	True	96941043	96941043	G	A	ENST00000323853.5:c.6219C>T	S2073delinsS	Silent	E_44	SNP	True	0	Class 0: This mutation can be originally modeled.	701aa	27aa	Snrnp200	ENSMUSG00000003660.11	ENSMUST00000103220.4	chr2	45	+	SNP	Silent	E_44	127081843.0	127081843.0	C	T	ENSMUST00000103220.4:c.6219C>T	S2073delinsS	127081843.0	127081843.0	C	T	ENSMUST00000103220.4:c.6219C>T	S2073delinsS	CLINVAR-H0290514	CLINVAR-H0290514-M01-V01	CLINVAR	1108807.0	False	False	False	False	False	728
SNRNP200	ENSG00000144028.10	ENST00000323853.5	chr2	45	-	True	96941059	96941059	A	T	ENST00000323853.5:c.6203T>A	I2068N	Missense	E_44	SNP	True	0	Class 0: This mutation can be originally modeled.	696aa	32aa	Snrnp200	ENSMUSG00000003660.11	ENSMUST00000103220.4	chr2	45	+	SNP	Missense	E_44	127081827.0	127081827.0	T	A	ENSMUST00000103220.4:c.6203T>A	I2068N	127081827.0	127081827.0	T	A	ENSMUST00000103220.4:c.6203T>A	I2068N	CLINVAR-H0290515	CLINVAR-H0290515-M01-V01	CLINVAR	337525.0	False	False	False	False	False	728
SNRNP200	ENSG00000144028.10	ENST00000323853.5	chr2	45	-	True	96941084	96941084	G	A	ENST00000323853.5:c.6178C>T	R2060C	Missense	E_44	SNP	True	0	Class 0: This mutation can be originally modeled.	688aa	40aa	Snrnp200	ENSMUSG00000003660.11	ENSMUST00000103220.4	chr2	45	+	SNP	Missense	E_44	127081802.0	127081802.0	C	T	ENSMUST00000103220.4:c.6178C>T	R2060C	127081802.0	127081802.0	C	T	ENSMUST00000103220.4:c.6178C>T	R2060C	CLINVAR-H0290516	CLINVAR-H0290516-M01-V01	CLINVAR	1311196.0	False	False	False	False	False	728
SNRNP200	ENSG00000144028.10	ENST00000323853.5	chr2	45	-	True	96942645	96942645	C	T	ENST00000323853.5:c.6171G>A	P2057delinsP	Silent	E_43	SNP	True	0	Class 0: This mutation can be originally modeled.	685aa	43aa	Snrnp200	ENSMUSG00000003660.11	ENSMUST00000103220.4	chr2	45	+	SNP	Silent	E_43	127080737.0	127080737.0	A	A	ENSMUST00000103220.4:c.6171A>A	P2057delinsP	127080737.0	127080737.0	A	A	ENSMUST00000103220.4:c.6171A>A	P2057delinsP	CLINVAR-H0290522	CLINVAR-H0290522-M01-V01	CLINVAR	1617445.0	False	False	False	False	False	728
SNRNP200	ENSG00000144028.10	ENST00000323853.5	chr2	45	-	True	96942646	96942646	G	A	ENST00000323853.5:c.6170C>T	P2057L	Missense	E_43	SNP	True	0	Class 0: This mutation can be originally modeled.	685aa	43aa	Snrnp200	ENSMUSG00000003660.11	ENSMUST00000103220.4	chr2	45	+	SNP	Missense	E_43	127080736.0	127080736.0	C	T	ENSMUST00000103220.4:c.6170C>T	P2057L	127080736.0	127080736.0	C	T	ENSMUST00000103220.4:c.6170C>T	P2057L	CLINVAR-H0290523	CLINVAR-H0290523-M01-V01	CLINVAR	1965995.0	False	False	False	False	False	728
SNRNP200	ENSG00000144028.10	ENST00000323853.5	chr2	45	-	True	96942657	96942657	C	T	ENST00000323853.5:c.6159G>A	A2053delinsA	Silent	E_43	SNP	True	0	Class 0: This mutation can be originally modeled.	681aa	47aa	Snrnp200	ENSMUSG00000003660.11	ENSMUST00000103220.4	chr2	45	+	SNP	Silent	E_43	127080725.0	127080725.0	A	A	ENSMUST00000103220.4:c.6159A>A	A2053delinsA	127080725.0	127080725.0	A	A	ENSMUST00000103220.4:c.6159A>A	A2053delinsA	CLINVAR-H0290524	CLINVAR-H0290524-M01-V01	CLINVAR	1622996.0	False	False	False	False	False	728
SNRNP200	ENSG00000144028.10	ENST00000323853.5	chr2	45	-	True	96942665	96942665	C	A	ENST00000323853.5:c.6151G>T	V2051F	Missense	E_43	SNP	True	0	Class 0: This mutation can be originally modeled.	679aa	49aa	Snrnp200	ENSMUSG00000003660.11	ENSMUST00000103220.4	chr2	45	+	SNP	Missense	E_43	127080717.0	127080717.0	G	T	ENSMUST00000103220.4:c.6151G>T	V2051F	127080717.0	127080717.0	G	T	ENSMUST00000103220.4:c.6151G>T	V2051F	CLINVAR-H0290525	CLINVAR-H0290525-M01-V01	CLINVAR	861609.0	False	False	False	False	False	728
SNRNP200	ENSG00000144028.10	ENST00000323853.5	chr2	45	-	True	96942666	96942666	A	T	ENST00000323853.5:c.6150T>A	P2050delinsP	Silent	E_43	SNP	True	0	Class 0: This mutation can be originally modeled.	678aa	50aa	Snrnp200	ENSMUSG00000003660.11	ENSMUST00000103220.4	chr2	45	+	SNP	Silent	E_43	127080716.0	127080716.0	A	A	ENSMUST00000103220.4:c.6150A>A	P2050delinsP	127080716.0	127080716.0	A	A	ENSMUST00000103220.4:c.6150A>A	P2050delinsP	CLINVAR-H0290526	CLINVAR-H0290526-M01-V01	CLINVAR	2155188.0	False	False	False	False	False	728
SNRNP200	ENSG00000144028.10	ENST00000323853.5	chr2	45	-	True	96942708	96942708	C	A	ENST00000323853.5:c.6108G>T	V2036delinsV	Silent	E_43	SNP	True	0	Class 0: This mutation can be originally modeled.	664aa	64aa	Snrnp200	ENSMUSG00000003660.11	ENSMUST00000103220.4	chr2	45	+	SNP	Silent	E_43	127080674.0	127080674.0	G	T	ENSMUST00000103220.4:c.6108G>T	V2036delinsV	127080674.0	127080674.0	G	T	ENSMUST00000103220.4:c.6108G>T	V2036delinsV	CLINVAR-H0290527	CLINVAR-H0290527-M01-V01	CLINVAR	1634645.0	False	False	False	False	False	728
SNRNP200	ENSG00000144028.10	ENST00000323853.5	chr2	45	-	True	96942719	96942719	C	G	ENST00000323853.5:c.6097G>C	G2033R	Missense	E_43	SNP	True	0	Class 0: This mutation can be originally modeled.	661aa	67aa	Snrnp200	ENSMUSG00000003660.11	ENSMUST00000103220.4	chr2	45	+	SNP	Missense	E_43	127080663.0	127080663.0	G	C	ENSMUST00000103220.4:c.6097G>C	G2033R	127080663.0	127080663.0	G	C	ENSMUST00000103220.4:c.6097G>C	G2033R	CLINVAR-H0290528	CLINVAR-H0290528-M01-V01	CLINVAR	1009198.0	False	False	False	False	False	728
SNRNP200	ENSG00000144028.10	ENST00000323853.5	chr2	45	-	True	96942719	96942719	C	T	ENST00000323853.5:c.6097G>A	G2033R	Missense	E_43	SNP	True	0	Class 0: This mutation can be originally modeled.	661aa	67aa	Snrnp200	ENSMUSG00000003660.11	ENSMUST00000103220.4	chr2	45	+	SNP	Missense	E_43	127080663.0	127080663.0	G	A	ENSMUST00000103220.4:c.6097G>A	G2033R	127080663.0	127080663.0	G	A	ENSMUST00000103220.4:c.6097G>A	G2033R	CLINVAR-H0290529	CLINVAR-H0290529-M01-V01	CLINVAR	1397341.0	False	False	False	False	False	728
SNRNP200	ENSG00000144028.10	ENST00000323853.5	chr2	45	-	True	96942720	96942720	G	A	ENST00000323853.5:c.6096C>T	G2032delinsG	Silent	E_43	SNP	True	0	Class 0: This mutation can be originally modeled.	660aa	68aa	Snrnp200	ENSMUSG00000003660.11	ENSMUST00000103220.4	chr2	45	+	SNP	Silent	E_43	127080662.0	127080662.0	C	T	ENSMUST00000103220.4:c.6096C>T	G2032delinsG	127080662.0	127080662.0	C	T	ENSMUST00000103220.4:c.6096C>T	G2032delinsG	CLINVAR-H0290530	CLINVAR-H0290530-M01-V01	CLINVAR	960127.0	False	False	False	False	False	728
SNRNP200	ENSG00000144028.10	ENST00000323853.5	chr2	45	-	True	96942823	96942823	G	A	ENST00000323853.5:c.6088C>T	R2030C	Missense	E_42	SNP	True	0	Class 0: This mutation can be originally modeled.	658aa	70aa	Snrnp200	ENSMUSG00000003660.11	ENSMUST00000103220.4	chr2	45	+	SNP	Missense	E_42	127080576.0	127080576.0	C	T	ENSMUST00000103220.4:c.6088C>T	R2030C	127080576.0	127080576.0	C	T	ENSMUST00000103220.4:c.6088C>T	R2030C	CLINVAR-H0290541	CLINVAR-H0290541-M01-V01	CLINVAR	935525.0	False	False	False	False	False	728
SNRNP200	ENSG00000144028.10	ENST00000323853.5	chr2	45	-	True	96942829	96942829	T	C	ENST00000323853.5:c.6082A>G	S2028G	Missense	E_42	SNP	True	0	Class 0: This mutation can be originally modeled.	656aa	72aa	Snrnp200	ENSMUSG00000003660.11	ENSMUST00000103220.4	chr2	45	+	SNP	Missense	E_42	127080570.0	127080570.0	A	G	ENSMUST00000103220.4:c.6082A>G	S2028G	127080570.0	127080570.0	A	G	ENSMUST00000103220.4:c.6082A>G	S2028G	CLINVAR-H0290542	CLINVAR-H0290542-M01-V01	CLINVAR	593843.0	False	False	False	False	False	728
SNRNP200	ENSG00000144028.10	ENST00000323853.5	chr2	45	-	True	96942836	96942836	A	T	ENST00000323853.5:c.6075T>A	D2025E	Missense	E_42	SNP	True	0	Class 0: This mutation can be originally modeled.	653aa	75aa	Snrnp200	ENSMUSG00000003660.11	ENSMUST00000103220.4	chr2	45	+	SNP	Missense	E_42	127080563.0	127080563.0	T	A	ENSMUST00000103220.4:c.6075T>A	D2025E	127080563.0	127080563.0	T	A	ENSMUST00000103220.4:c.6075T>A	D2025E	CLINVAR-H0290543	CLINVAR-H0290543-M01-V01	CLINVAR	2126836.0	False	False	False	False	False	728
SNRNP200	ENSG00000144028.10	ENST00000323853.5	chr2	45	-	True	96942848	96942848	A	G	ENST00000323853.5:c.6063T>C	Y2021delinsY	Silent	E_42	SNP	True	0	Class 0: This mutation can be originally modeled.	649aa	79aa	Snrnp200	ENSMUSG00000003660.11	ENSMUST00000103220.4	chr2	45	+	SNP	Silent	E_42	127080551.0	127080551.0	T	C	ENSMUST00000103220.4:c.6063T>C	Y2021delinsY	127080551.0	127080551.0	T	C	ENSMUST00000103220.4:c.6063T>C	Y2021delinsY	CLINVAR-H0290545	CLINVAR-H0290545-M01-V01	CLINVAR	1654752.0	False	False	False	False	False	728
SNRNP200	ENSG00000144028.10	ENST00000323853.5	chr2	45	-	True	96942860	96942860	G	A	ENST00000323853.5:c.6051C>T	I2017delinsI	Silent	E_42	SNP	True	0	Class 0: This mutation can be originally modeled.	645aa	83aa	Snrnp200	ENSMUSG00000003660.11	ENSMUST00000103220.4	chr2	45	+	SNP	Silent	E_42	127080539.0	127080539.0	T	T	ENSMUST00000103220.4:c.6051T>T	I2017delinsI	127080539.0	127080539.0	T	T	ENSMUST00000103220.4:c.6051T>T	I2017delinsI	CLINVAR-H0290546	CLINVAR-H0290546-M01-V01	CLINVAR	1931034.0	False	False	False	False	False	728
SNRNP200	ENSG00000144028.10	ENST00000323853.5	chr2	45	-	True	96942874	96942874	G	A	ENST00000323853.5:c.6037C>T	R2013C	Missense	E_42	SNP	True	0	Class 0: This mutation can be originally modeled.	641aa	87aa	Snrnp200	ENSMUSG00000003660.11	ENSMUST00000103220.4	chr2	45	+	SNP	Missense	E_42	127080525.0	127080525.0	C	T	ENSMUST00000103220.4:c.6037C>T	R2013C	127080525.0	127080525.0	C	T	ENSMUST00000103220.4:c.6037C>T	R2013C	CLINVAR-H0290547	CLINVAR-H0290547-M01-V01	CLINVAR	894848.0	False	False	False	False	False	728
SNRNP200	ENSG00000144028.10	ENST00000323853.5	chr2	45	-	True	96942885	96942885	C	T	ENST00000323853.5:c.6026G>A	R2009H	Missense	E_42	SNP	True	0	Class 0: This mutation can be originally modeled.	637aa	91aa	Snrnp200	ENSMUSG00000003660.11	ENSMUST00000103220.4	chr2	45	+	SNP	Missense	E_42	127080514.0	127080514.0	G	A	ENSMUST00000103220.4:c.6026G>A	R2009H	127080514.0	127080514.0	G	A	ENSMUST00000103220.4:c.6026G>A	R2009H	CLINVAR-H0290548	CLINVAR-H0290548-M01-V01	CLINVAR	2128675.0	False	False	False	False	False	728
SNRNP200	ENSG00000144028.10	ENST00000323853.5	chr2	45	-	True	96942886	96942886	G	A	ENST00000323853.5:c.6025C>T	R2009C	Missense	E_42	SNP	True	0	Class 0: This mutation can be originally modeled.	637aa	91aa	Snrnp200	ENSMUSG00000003660.11	ENSMUST00000103220.4	chr2	45	+	SNP	Missense	E_42	127080513.0	127080513.0	C	T	ENSMUST00000103220.4:c.6025C>T	R2009C	127080513.0	127080513.0	C	T	ENSMUST00000103220.4:c.6025C>T	R2009C	CLINVAR-H0290549	CLINVAR-H0290549-M01-V01	CLINVAR	337527.0	False	False	False	False	False	728
SNRNP200	ENSG00000144028.10	ENST00000323853.5	chr2	45	-	True	96942927	96942927	G	A	ENST00000323853.5:c.5984C>T	A1995V	Missense	E_42	SNP	True	0	Class 0: This mutation can be originally modeled.	623aa	105aa	Snrnp200	ENSMUSG00000003660.11	ENSMUST00000103220.4	chr2	45	+	SNP	Missense	E_42	127080472.0	127080472.0	C	T	ENSMUST00000103220.4:c.5984C>T	A1995V	127080472.0	127080472.0	C	T	ENSMUST00000103220.4:c.5984C>T	A1995V	CLINVAR-H0290550	CLINVAR-H0290550-M01-V01	CLINVAR	2308223.0	False	False	False	False	False	728
SNRNP200	ENSG00000144028.10	ENST00000323853.5	chr2	45	-	True	96942928	96942928	C	T	ENST00000323853.5:c.5983G>A	A1995T	Missense	E_42	SNP	True	0	Class 0: This mutation can be originally modeled.	623aa	105aa	Snrnp200	ENSMUSG00000003660.11	ENSMUST00000103220.4	chr2	45	+	SNP	Missense	E_42	127080471.0	127080471.0	G	A	ENSMUST00000103220.4:c.5983G>A	A1995T	127080471.0	127080471.0	G	A	ENSMUST00000103220.4:c.5983G>A	A1995T	CLINVAR-H0290551	CLINVAR-H0290551-M01-V01	CLINVAR	337528.0	False	False	False	False	False	728
SNRNP200	ENSG00000144028.10	ENST00000323853.5	chr2	45	-	True	96942929	96942929	G	A	ENST00000323853.5:c.5982C>T	N1994delinsN	Silent	E_42	SNP	True	0	Class 0: This mutation can be originally modeled.	622aa	106aa	Snrnp200	ENSMUSG00000003660.11	ENSMUST00000103220.4	chr2	45	+	SNP	Silent	E_42	127080470.0	127080470.0	T	T	ENSMUST00000103220.4:c.5982T>T	N1994delinsN	127080470.0	127080470.0	T	T	ENSMUST00000103220.4:c.5982T>T	N1994delinsN	CLINVAR-H0290552	CLINVAR-H0290552-M01-V01	CLINVAR	1161187.0	False	False	False	False	False	728
SNRNP200	ENSG00000144028.10	ENST00000323853.5	chr2	45	-	True	96942949	96942949	T	C	ENST00000323853.5:c.5962A>G	M1988V	Missense	E_42	SNP	True	0	Class 0: This mutation can be originally modeled.	616aa	112aa	Snrnp200	ENSMUSG00000003660.11	ENSMUST00000103220.4	chr2	45	+	SNP	Missense	E_42	127080450.0	127080450.0	A	G	ENSMUST00000103220.4:c.5962A>G	M1988V	127080450.0	127080450.0	A	G	ENSMUST00000103220.4:c.5962A>G	M1988V	CLINVAR-H0290553	CLINVAR-H0290553-M01-V01	CLINVAR	2322190.0	False	False	False	False	False	728
SNRNP200	ENSG00000144028.10	ENST00000323853.5	chr2	45	-	True	96942958	96942958	T	C	ENST00000323853.5:c.5953A>G	I1985V	Missense	E_42	SNP	True	0	Class 0: This mutation can be originally modeled.	613aa	115aa	Snrnp200	ENSMUSG00000003660.11	ENSMUST00000103220.4	chr2	45	+	SNP	Missense	E_42	127080441.0	127080441.0	A	G	ENSMUST00000103220.4:c.5953A>G	I1985V	127080441.0	127080441.0	A	G	ENSMUST00000103220.4:c.5953A>G	I1985V	CLINVAR-H0290554	CLINVAR-H0290554-M01-V01	CLINVAR	2001382.0	False	False	False	False	False	728
SNRNP200	ENSG00000144028.10	ENST00000323853.5	chr2	45	-	True	96942962	96942962	G	A	ENST00000323853.5:c.5949C>T	F1983delinsF	Silent	E_42	SNP	True	0	Class 0: This mutation can be originally modeled.	611aa	117aa	Snrnp200	ENSMUSG00000003660.11	ENSMUST00000103220.4	chr2	45	+	SNP	Silent	E_42	127080437.0	127080437.0	T	T	ENSMUST00000103220.4:c.5949T>T	F1983delinsF	127080437.0	127080437.0	T	T	ENSMUST00000103220.4:c.5949T>T	F1983delinsF	CLINVAR-H0290555	CLINVAR-H0290555-M01-V01	CLINVAR	1127237.0	False	False	False	False	False	728
SNRNP200	ENSG00000144028.10	ENST00000323853.5	chr2	45	-	True	96942968	96942968	A	G	ENST00000323853.5:c.5943T>C	S1981delinsS	Silent	E_42	SNP	True	0	Class 0: This mutation can be originally modeled.	609aa	119aa	Snrnp200	ENSMUSG00000003660.11	ENSMUST00000103220.4	chr2	45	+	SNP	Silent	E_42	127080431.0	127080431.0	T	C	ENSMUST00000103220.4:c.5943T>C	S1981delinsS	127080431.0	127080431.0	T	C	ENSMUST00000103220.4:c.5943T>C	S1981delinsS	CLINVAR-H0290556	CLINVAR-H0290556-M01-V01	CLINVAR	337529.0	False	False	False	False	False	728
SNRNP200	ENSG00000144028.10	ENST00000323853.5	chr2	45	-	True	96942978	96942978	C	G	ENST00000323853.5:c.5933G>C	G1978A	Missense	E_42	SNP	True	0	Class 0: This mutation can be originally modeled.	606aa	122aa	Snrnp200	ENSMUSG00000003660.11	ENSMUST00000103220.4	chr2	45	+	SNP	Missense	E_42	127080421.0	127080421.0	G	C	ENSMUST00000103220.4:c.5933G>C	G1978A	127080421.0	127080421.0	G	C	ENSMUST00000103220.4:c.5933G>C	G1978A	CLINVAR-H0290557	CLINVAR-H0290557-M01-V01	CLINVAR	337530.0	False	False	False	False	False	728
SNRNP200	ENSG00000144028.10	ENST00000323853.5	chr2	45	-	True	96943280	96943280	G	A	ENST00000323853.5:c.5928C>T	D1976delinsD	Silent	E_41	SNP	True	0	Class 0: This mutation can be originally modeled.	604aa	124aa	Snrnp200	ENSMUSG00000003660.11	ENSMUST00000103220.4	chr2	45	+	SNP	Silent	E_41	127080152.0	127080152.0	T	T	ENSMUST00000103220.4:c.5928T>T	D1976delinsD	127080152.0	127080152.0	T	T	ENSMUST00000103220.4:c.5928T>T	D1976delinsD	CLINVAR-H0290565	CLINVAR-H0290565-M01-V01	CLINVAR	736107.0	False	False	False	False	False	728
SNRNP200	ENSG00000144028.10	ENST00000323853.5	chr2	45	-	True	96943290	96943290	C	T	ENST00000323853.5:c.5918G>A	R1973H	Missense	E_41	SNP	True	0	Class 0: This mutation can be originally modeled.	601aa	127aa	Snrnp200	ENSMUSG00000003660.11	ENSMUST00000103220.4	chr2	45	+	SNP	Missense	E_41	127080142.0	127080142.0	G	A	ENSMUST00000103220.4:c.5918G>A	R1973H	127080142.0	127080142.0	G	A	ENSMUST00000103220.4:c.5918G>A	R1973H	CLINVAR-H0290566	CLINVAR-H0290566-M01-V01	CLINVAR	2436216.0	False	False	False	False	False	728
SNRNP200	ENSG00000144028.10	ENST00000323853.5	chr2	45	-	True	96943294	96943294	T	G	ENST00000323853.5:c.5914A>C	K1972Q	Missense	E_41	SNP	True	0	Class 0: This mutation can be originally modeled.	600aa	128aa	Snrnp200	ENSMUSG00000003660.11	ENSMUST00000103220.4	chr2	45	+	SNP	Missense	E_41	127080138.0	127080138.0	A	C	ENSMUST00000103220.4:c.5914A>C	K1972Q	127080138.0	127080138.0	A	C	ENSMUST00000103220.4:c.5914A>C	K1972Q	CLINVAR-H0290567	CLINVAR-H0290567-M01-V01	CLINVAR	1709535.0	False	False	False	False	False	728
SNRNP200	ENSG00000144028.10	ENST00000323853.5	chr2	45	-	True	96943334	96943334	T	A	ENST00000323853.5:c.5874A>T	S1958delinsS	Silent	E_41	SNP	True	0	Class 0: This mutation can be originally modeled.	586aa	142aa	Snrnp200	ENSMUSG00000003660.11	ENSMUST00000103220.4	chr2	45	+	SNP	Silent	E_41	127080098.0	127080098.0	T	T	ENSMUST00000103220.4:c.5874T>T	S1958delinsS	127080098.0	127080098.0	T	T	ENSMUST00000103220.4:c.5874T>T	S1958delinsS	CLINVAR-H0290568	CLINVAR-H0290568-M01-V01	CLINVAR	1656173.0	False	False	False	False	False	728
SNRNP200	ENSG00000144028.10	ENST00000323853.5	chr2	45	-	True	96943386	96943386	G	A	ENST00000323853.5:c.5822C>T	A1941V	Missense	E_41	SNP	True	0	Class 0: This mutation can be originally modeled.	569aa	159aa	Snrnp200	ENSMUSG00000003660.11	ENSMUST00000103220.4	chr2	45	+	SNP	Missense	E_41	127080046.0	127080046.0	C	T	ENSMUST00000103220.4:c.5822C>T	A1941V	127080046.0	127080046.0	C	T	ENSMUST00000103220.4:c.5822C>T	A1941V	CLINVAR-H0290569	CLINVAR-H0290569-M01-V01	CLINVAR	1039585.0	False	False	False	False	False	728
SNRNP200	ENSG00000144028.10	ENST00000323853.5	chr2	45	-	True	96943386	96943386	G	C	ENST00000323853.5:c.5822C>G	A1941G	Missense	E_41	SNP	True	0	Class 0: This mutation can be originally modeled.	569aa	159aa	Snrnp200	ENSMUSG00000003660.11	ENSMUST00000103220.4	chr2	45	+	SNP	Missense	E_41	127080046.0	127080046.0	C	G	ENSMUST00000103220.4:c.5822C>G	A1941G	127080046.0	127080046.0	C	G	ENSMUST00000103220.4:c.5822C>G	A1941G	CLINVAR-H0290570	CLINVAR-H0290570-M01-V01	CLINVAR	1993869.0	False	False	False	False	False	728
SNRNP200	ENSG00000144028.10	ENST00000323853.5	chr2	45	-	True	96943409	96943409	A	G	ENST00000323853.5:c.5799T>C	N1933delinsN	Silent	E_41	SNP	True	0	Class 0: This mutation can be originally modeled.	561aa	167aa	Snrnp200	ENSMUSG00000003660.11	ENSMUST00000103220.4	chr2	45	+	SNP	Silent	E_41	127080023.0	127080023.0	T	C	ENSMUST00000103220.4:c.5799T>C	N1933delinsN	127080023.0	127080023.0	T	C	ENSMUST00000103220.4:c.5799T>C	N1933delinsN	CLINVAR-H0290571	CLINVAR-H0290571-M01-V01	CLINVAR	1644149.0	False	False	False	False	False	728
SNRNP200	ENSG00000144028.10	ENST00000323853.5	chr2	45	-	True	96943412	96943412	G	A	ENST00000323853.5:c.5796C>T	S1932delinsS	Silent	E_41	SNP	True	0	Class 0: This mutation can be originally modeled.	560aa	168aa	Snrnp200	ENSMUSG00000003660.11	ENSMUST00000103220.4	chr2	45	+	SNP	Silent	E_41	127080020.0	127080020.0	C	T	ENSMUST00000103220.4:c.5796C>T	S1932delinsS	127080020.0	127080020.0	C	T	ENSMUST00000103220.4:c.5796C>T	S1932delinsS	CLINVAR-H0290572	CLINVAR-H0290572-M01-V01	CLINVAR	764808.0	False	False	False	False	False	728
SNRNP200	ENSG00000144028.10	ENST00000323853.5	chr2	45	-	True	96943430	96943430	G	A	ENST00000323853.5:c.5778C>T	C1926delinsC	Silent	E_41	SNP	True	0	Class 0: This mutation can be originally modeled.	554aa	174aa	Snrnp200	ENSMUSG00000003660.11	ENSMUST00000103220.4	chr2	45	+	SNP	Silent	E_41	127080002.0	127080002.0	T	T	ENSMUST00000103220.4:c.5778T>T	C1926delinsC	127080002.0	127080002.0	T	T	ENSMUST00000103220.4:c.5778T>T	C1926delinsC	CLINVAR-H0290573	CLINVAR-H0290573-M01-V01	CLINVAR	1084922.0	False	False	False	False	False	728
SNRNP200	ENSG00000144028.10	ENST00000323853.5	chr2	45	-	True	96943433	96943433	G	C	ENST00000323853.5:c.5775C>G	A1925delinsA	Silent	E_41	SNP	True	0	Class 0: This mutation can be originally modeled.	553aa	175aa	Snrnp200	ENSMUSG00000003660.11	ENSMUST00000103220.4	chr2	45	+	SNP	Silent	E_41	127079999.0	127079999.0	C	G	ENSMUST00000103220.4:c.5775C>G	A1925delinsA	127079999.0	127079999.0	C	G	ENSMUST00000103220.4:c.5775C>G	A1925delinsA	CLINVAR-H0290574	CLINVAR-H0290574-M01-V01	CLINVAR	337531.0	False	False	False	False	False	728
SNRNP200	ENSG00000144028.10	ENST00000323853.5	chr2	45	-	True	96943442	96943442	G	A	ENST00000323853.5:c.5766C>T	L1922delinsL	Silent	E_41	SNP	True	0	Class 0: This mutation can be originally modeled.	550aa	178aa	Snrnp200	ENSMUSG00000003660.11	ENSMUST00000103220.4	chr2	45	+	SNP	Silent	E_41	127079990.0	127079990.0	A	T	ENSMUST00000103220.4:c.5766A>T	L1922delinsL	127079990.0	127079990.0	A	T	ENSMUST00000103220.4:c.5766A>T	L1922delinsL	CLINVAR-H0290575	CLINVAR-H0290575-M01-V01	CLINVAR	197443.0	False	False	False	False	False	728
SNRNP200	ENSG00000144028.10	ENST00000323853.5	chr2	45	-	True	96943445	96943445	C	G	ENST00000323853.5:c.5763G>C	R1921delinsR	Silent	E_41	SNP	True	0	Class 0: This mutation can be originally modeled.	549aa	179aa	Snrnp200	ENSMUSG00000003660.11	ENSMUST00000103220.4	chr2	45	+	SNP	Silent	E_41	127079987.0	127079987.0	G	C	ENSMUST00000103220.4:c.5763G>C	R1921delinsR	127079987.0	127079987.0	G	C	ENSMUST00000103220.4:c.5763G>C	R1921delinsR	CLINVAR-H0290576	CLINVAR-H0290576-M01-V01	CLINVAR	1669721.0	False	False	False	False	False	728
SNRNP200	ENSG00000144028.10	ENST00000323853.5	chr2	45	-	True	96943446	96943446	C	T	ENST00000323853.5:c.5762G>A	R1921Q	Missense	E_41	SNP	True	0	Class 0: This mutation can be originally modeled.	549aa	179aa	Snrnp200	ENSMUSG00000003660.11	ENSMUST00000103220.4	chr2	45	+	SNP	Missense	E_41	127079986.0	127079986.0	G	A	ENSMUST00000103220.4:c.5762G>A	R1921Q	127079986.0	127079986.0	G	A	ENSMUST00000103220.4:c.5762G>A	R1921Q	CLINVAR-H0290577	CLINVAR-H0290577-M01-V01	CLINVAR	1508778.0	False	False	False	False	False	728
SNRNP200	ENSG00000144028.10	ENST00000323853.5	chr2	45	-	True	96943554	96943554	G	T	ENST00000323853.5:c.5745C>A	I1915delinsI	Silent	E_40	SNP	True	0	Class 0: This mutation can be originally modeled.	543aa	185aa	Snrnp200	ENSMUSG00000003660.11	ENSMUST00000103220.4	chr2	45	+	SNP	Silent	E_40	127079877.0	127079877.0	C	A	ENSMUST00000103220.4:c.5745C>A	I1915delinsI	127079877.0	127079877.0	C	A	ENSMUST00000103220.4:c.5745C>A	I1915delinsI	CLINVAR-H0290585	CLINVAR-H0290585-M01-V01	CLINVAR	1105548.0	False	False	False	False	False	728
SNRNP200	ENSG00000144028.10	ENST00000323853.5	chr2	45	-	True	96943563	96943563	C	T	ENST00000323853.5:c.5736G>A	T1912delinsT	Silent	E_40	SNP	True	0	Class 0: This mutation can be originally modeled.	540aa	188aa	Snrnp200	ENSMUSG00000003660.11	ENSMUST00000103220.4	chr2	45	+	SNP	Silent	E_40	127079868.0	127079868.0	A	A	ENSMUST00000103220.4:c.5736A>A	T1912delinsT	127079868.0	127079868.0	A	A	ENSMUST00000103220.4:c.5736A>A	T1912delinsT	CLINVAR-H0290586	CLINVAR-H0290586-M01-V01	CLINVAR	2106694.0	False	False	False	False	False	728
SNRNP200	ENSG00000144028.10	ENST00000323853.5	chr2	45	-	True	96943566	96943566	A	G	ENST00000323853.5:c.5733T>C	D1911delinsD	Silent	E_40	SNP	True	0	Class 0: This mutation can be originally modeled.	539aa	189aa	Snrnp200	ENSMUSG00000003660.11	ENSMUST00000103220.4	chr2	45	+	SNP	Silent	E_40	127079865.0	127079865.0	C	C	ENSMUST00000103220.4:c.5733C>C	D1911delinsD	127079865.0	127079865.0	C	C	ENSMUST00000103220.4:c.5733C>C	D1911delinsD	CLINVAR-H0290588	CLINVAR-H0290588-M01-V01	CLINVAR	1658329.0	False	False	False	False	False	728
SNRNP200	ENSG00000144028.10	ENST00000323853.5	chr2	45	-	True	96943597	96943597	C	T	ENST00000323853.5:c.5702G>A	R1901H	Missense	E_40	SNP	True	0	Class 0: This mutation can be originally modeled.	529aa	199aa	Snrnp200	ENSMUSG00000003660.11	ENSMUST00000103220.4	chr2	45	+	SNP	Missense	E_40	127079834.0	127079834.0	G	A	ENSMUST00000103220.4:c.5702G>A	R1901H	127079834.0	127079834.0	G	A	ENSMUST00000103220.4:c.5702G>A	R1901H	CLINVAR-H0290589	CLINVAR-H0290589-M01-V01	CLINVAR	1504286.0	False	False	False	False	False	728
SNRNP200	ENSG00000144028.10	ENST00000323853.5	chr2	45	-	True	96943607	96943607	G	A	ENST00000323853.5:c.5692C>T	H1898Y	Missense	E_40	SNP	True	0	Class 0: This mutation can be originally modeled.	526aa	202aa	Snrnp200	ENSMUSG00000003660.11	ENSMUST00000103220.4	chr2	45	+	SNP	Missense	E_40	127079824.0	127079824.0	C	T	ENSMUST00000103220.4:c.5692C>T	H1898Y	127079824.0	127079824.0	C	T	ENSMUST00000103220.4:c.5692C>T	H1898Y	CLINVAR-H0290590	CLINVAR-H0290590-M01-V01	CLINVAR	1905931.0	False	False	False	False	False	728
SNRNP200	ENSG00000144028.10	ENST00000323853.5	chr2	45	-	True	96943635	96943635	G	A	ENST00000323853.5:c.5664C>T	H1888delinsH	Silent	E_40	SNP	True	0	Class 0: This mutation can be originally modeled.	516aa	212aa	Snrnp200	ENSMUSG00000003660.11	ENSMUST00000103220.4	chr2	45	+	SNP	Silent	E_40	127079796.0	127079796.0	T	T	ENSMUST00000103220.4:c.5664T>T	H1888delinsH	127079796.0	127079796.0	T	T	ENSMUST00000103220.4:c.5664T>T	H1888delinsH	CLINVAR-H0290592	CLINVAR-H0290592-M01-V01	CLINVAR	197419.0	False	False	False	False	False	728
SNRNP200	ENSG00000144028.10	ENST00000323853.5	chr2	45	-	True	96943637	96943637	G	A	ENST00000323853.5:c.5662C>T	H1888Y	Missense	E_40	SNP	True	0	Class 0: This mutation can be originally modeled.	516aa	212aa	Snrnp200	ENSMUSG00000003660.11	ENSMUST00000103220.4	chr2	45	+	SNP	Missense	E_40	127079794.0	127079794.0	C	T	ENSMUST00000103220.4:c.5662C>T	H1888Y	127079794.0	127079794.0	C	T	ENSMUST00000103220.4:c.5662C>T	H1888Y	CLINVAR-H0290593	CLINVAR-H0290593-M01-V01	CLINVAR	1505892.0	False	False	False	False	False	728
SNRNP200	ENSG00000144028.10	ENST00000323853.5	chr2	45	-	True	96943638	96943638	C	T	ENST00000323853.5:c.5661G>A	P1887delinsP	Silent	E_40	SNP	True	0	Class 0: This mutation can be originally modeled.	515aa	213aa	Snrnp200	ENSMUSG00000003660.11	ENSMUST00000103220.4	chr2	45	+	SNP	Silent	E_40	127079793.0	127079793.0	A	A	ENSMUST00000103220.4:c.5661A>A	P1887delinsP	127079793.0	127079793.0	A	A	ENSMUST00000103220.4:c.5661A>A	P1887delinsP	CLINVAR-H0290594	CLINVAR-H0290594-M01-V01	CLINVAR	1095051.0	False	False	False	False	False	728
SNRNP200	ENSG00000144028.10	ENST00000323853.5	chr2	45	-	True	96943639	96943639	G	A	ENST00000323853.5:c.5660C>T	P1887L	Missense	E_40	SNP	True	0	Class 0: This mutation can be originally modeled.	515aa	213aa	Snrnp200	ENSMUSG00000003660.11	ENSMUST00000103220.4	chr2	45	+	SNP	Missense	E_40	127079792.0	127079792.0	C	T	ENSMUST00000103220.4:c.5660C>T	P1887L	127079792.0	127079792.0	C	T	ENSMUST00000103220.4:c.5660C>T	P1887L	CLINVAR-H0290595	CLINVAR-H0290595-M01-V01	CLINVAR	1002835.0	False	False	False	False	False	728
SNRNP200	ENSG00000144028.10	ENST00000323853.5	chr2	45	-	True	96943641	96943641	A	G	ENST00000323853.5:c.5658T>C	D1886delinsD	Silent	E_40	SNP	True	0	Class 0: This mutation can be originally modeled.	514aa	214aa	Snrnp200	ENSMUSG00000003660.11	ENSMUST00000103220.4	chr2	45	+	SNP	Silent	E_40	127079790.0	127079790.0	T	C	ENSMUST00000103220.4:c.5658T>C	D1886delinsD	127079790.0	127079790.0	T	C	ENSMUST00000103220.4:c.5658T>C	D1886delinsD	CLINVAR-H0290596	CLINVAR-H0290596-M01-V01	CLINVAR	1566951.0	False	False	False	False	False	728
SNRNP200	ENSG00000144028.10	ENST00000323853.5	chr2	45	-	True	96943645	96943645	T	C	ENST00000323853.5:c.5654A>G	N1885S	Missense	E_40	SNP	True	0	Class 0: This mutation can be originally modeled.	513aa	215aa	Snrnp200	ENSMUSG00000003660.11	ENSMUST00000103220.4	chr2	45	+	SNP	Missense	E_40	127079786.0	127079786.0	A	G	ENSMUST00000103220.4:c.5654A>G	N1885S	127079786.0	127079786.0	A	G	ENSMUST00000103220.4:c.5654A>G	N1885S	CLINVAR-H0290597	CLINVAR-H0290597-M01-V01	CLINVAR	813241.0	False	False	False	False	False	728
SNRNP200	ENSG00000144028.10	ENST00000323853.5	chr2	45	-	True	96943647	96943647	G	A	ENST00000323853.5:c.5652C>T	F1884delinsF	Silent	E_40	SNP	True	0	Class 0: This mutation can be originally modeled.	512aa	216aa	Snrnp200	ENSMUSG00000003660.11	ENSMUST00000103220.4	chr2	45	+	SNP	Silent	E_40	127079784.0	127079784.0	C	T	ENSMUST00000103220.4:c.5652C>T	F1884delinsF	127079784.0	127079784.0	C	T	ENSMUST00000103220.4:c.5652C>T	F1884delinsF	CLINVAR-H0290598	CLINVAR-H0290598-M01-V01	CLINVAR	748859.0	False	False	False	False	False	728
SNRNP200	ENSG00000144028.10	ENST00000323853.5	chr2	45	-	True	96943984	96943984	G	A	ENST00000323853.5:c.5601C>T	L1867delinsL	Silent	E_39	SNP	True	0	Class 0: This mutation can be originally modeled.	495aa	233aa	Snrnp200	ENSMUSG00000003660.11	ENSMUST00000103220.4	chr2	45	+	SNP	Silent	E_39	127079493.0	127079493.0	C	T	ENSMUST00000103220.4:c.5601C>T	L1867delinsL	127079493.0	127079493.0	C	T	ENSMUST00000103220.4:c.5601C>T	L1867delinsL	CLINVAR-H0290603	CLINVAR-H0290603-M01-V01	CLINVAR	1153950.0	False	False	False	False	False	728
SNRNP200	ENSG00000144028.10	ENST00000323853.5	chr2	45	-	True	96944002	96944002	C	T	ENST00000323853.5:c.5583G>A	R1861delinsR	Silent	E_39	SNP	True	0	Class 0: This mutation can be originally modeled.	489aa	239aa	Snrnp200	ENSMUSG00000003660.11	ENSMUST00000103220.4	chr2	45	+	SNP	Silent	E_39	127079475.0	127079475.0	G	A	ENSMUST00000103220.4:c.5583G>A	R1861delinsR	127079475.0	127079475.0	G	A	ENSMUST00000103220.4:c.5583G>A	R1861delinsR	CLINVAR-H0290604	CLINVAR-H0290604-M01-V01	CLINVAR	1974583.0	False	False	False	False	False	728
SNRNP200	ENSG00000144028.10	ENST00000323853.5	chr2	45	-	True	96944020	96944020	A	G	ENST00000323853.5:c.5565T>C	Y1855delinsY	Silent	E_39	SNP	True	0	Class 0: This mutation can be originally modeled.	483aa	245aa	Snrnp200	ENSMUSG00000003660.11	ENSMUST00000103220.4	chr2	45	+	SNP	Silent	E_39	127079457.0	127079457.0	T	C	ENSMUST00000103220.4:c.5565T>C	Y1855delinsY	127079457.0	127079457.0	T	C	ENSMUST00000103220.4:c.5565T>C	Y1855delinsY	CLINVAR-H0290605	CLINVAR-H0290605-M01-V01	CLINVAR	1531873.0	False	False	False	False	False	728
SNRNP200	ENSG00000144028.10	ENST00000323853.5	chr2	45	-	True	96944033	96944033	T	C	ENST00000323853.5:c.5552A>G	N1851S	Missense	E_39	SNP	True	0	Class 0: This mutation can be originally modeled.	479aa	249aa	Snrnp200	ENSMUSG00000003660.11	ENSMUST00000103220.4	chr2	45	+	SNP	Missense	E_39	127079444.0	127079444.0	A	G	ENSMUST00000103220.4:c.5552A>G	N1851S	127079444.0	127079444.0	A	G	ENSMUST00000103220.4:c.5552A>G	N1851S	CLINVAR-H0290606	CLINVAR-H0290606-M01-V01	CLINVAR	1347449.0	False	False	False	False	False	728
SNRNP200	ENSG00000144028.10	ENST00000323853.5	chr2	45	-	True	96944047	96944047	G	A	ENST00000323853.5:c.5538C>T	I1846delinsI	Silent	E_39	SNP	True	0	Class 0: This mutation can be originally modeled.	474aa	254aa	Snrnp200	ENSMUSG00000003660.11	ENSMUST00000103220.4	chr2	45	+	SNP	Silent	E_39	127079430.0	127079430.0	T	T	ENSMUST00000103220.4:c.5538T>T	I1846delinsI	127079430.0	127079430.0	T	T	ENSMUST00000103220.4:c.5538T>T	I1846delinsI	CLINVAR-H0290607	CLINVAR-H0290607-M01-V01	CLINVAR	779226.0	False	False	False	False	False	728
SNRNP200	ENSG00000144028.10	ENST00000323853.5	chr2	45	-	True	96944065	96944065	G	C	ENST00000323853.5:c.5520C>G	T1840delinsT	Silent	E_39	SNP	True	0	Class 0: This mutation can be originally modeled.	468aa	260aa	Snrnp200	ENSMUSG00000003660.11	ENSMUST00000103220.4	chr2	45	+	SNP	Silent	E_39	127079412.0	127079412.0	C	G	ENSMUST00000103220.4:c.5520C>G	T1840delinsT	127079412.0	127079412.0	C	G	ENSMUST00000103220.4:c.5520C>G	T1840delinsT	CLINVAR-H0290608	CLINVAR-H0290608-M01-V01	CLINVAR	167713.0	False	False	False	False	False	728
SNRNP200	ENSG00000144028.10	ENST00000323853.5	chr2	45	-	True	96944079	96944079	G	C	ENST00000323853.5:c.5506C>G	L1836V	Missense	E_39	SNP	True	0	Class 0: This mutation can be originally modeled.	464aa	264aa	Snrnp200	ENSMUSG00000003660.11	ENSMUST00000103220.4	chr2	45	+	SNP	Missense	E_39	127079398.0	127079398.0	C	G	ENSMUST00000103220.4:c.5506C>G	L1836V	127079398.0	127079398.0	C	G	ENSMUST00000103220.4:c.5506C>G	L1836V	CLINVAR-H0290609	CLINVAR-H0290609-M01-V01	CLINVAR	1997373.0	False	False	False	False	False	728
SNRNP200	ENSG00000144028.10	ENST00000323853.5	chr2	45	-	True	96944080	96944080	G	A	ENST00000323853.5:c.5505C>T	S1835delinsS	Silent	E_39	SNP	True	0	Class 0: This mutation can be originally modeled.	463aa	265aa	Snrnp200	ENSMUSG00000003660.11	ENSMUST00000103220.4	chr2	45	+	SNP	Silent	E_39	127079397.0	127079397.0	T	T	ENSMUST00000103220.4:c.5505T>T	S1835delinsS	127079397.0	127079397.0	T	T	ENSMUST00000103220.4:c.5505T>T	S1835delinsS	CLINVAR-H0290610	CLINVAR-H0290610-M01-V01	CLINVAR	1619577.0	False	False	False	False	False	728
SNRNP200	ENSG00000144028.10	ENST00000323853.5	chr2	45	-	True	96944085	96944085	T	C	ENST00000323853.5:c.5500A>G	M1834V	Missense	E_39	SNP	True	0	Class 0: This mutation can be originally modeled.	462aa	266aa	Snrnp200	ENSMUSG00000003660.11	ENSMUST00000103220.4	chr2	45	+	SNP	Missense	E_39	127079392.0	127079392.0	A	G	ENSMUST00000103220.4:c.5500A>G	M1834V	127079392.0	127079392.0	A	G	ENSMUST00000103220.4:c.5500A>G	M1834V	CLINVAR-H0290611	CLINVAR-H0290611-M01-V01	CLINVAR	1952487.0	False	False	False	False	False	728
SNRNP200	ENSG00000144028.10	ENST00000323853.5	chr2	45	-	True	96944092	96944092	G	A	ENST00000323853.5:c.5493C>T	L1831delinsL	Silent	E_39	SNP	True	0	Class 0: This mutation can be originally modeled.	459aa	269aa	Snrnp200	ENSMUSG00000003660.11	ENSMUST00000103220.4	chr2	45	+	SNP	Silent	E_39	127079385.0	127079385.0	C	T	ENSMUST00000103220.4:c.5493C>T	L1831delinsL	127079385.0	127079385.0	C	T	ENSMUST00000103220.4:c.5493C>T	L1831delinsL	CLINVAR-H0290612	CLINVAR-H0290612-M01-V01	CLINVAR	2066805.0	False	False	False	False	False	728
SNRNP200	ENSG00000144028.10	ENST00000323853.5	chr2	45	-	True	96944094	96944094	G	C	ENST00000323853.5:c.5491C>G	L1831V	Missense	E_39	SNP	True	0	Class 0: This mutation can be originally modeled.	459aa	269aa	Snrnp200	ENSMUSG00000003660.11	ENSMUST00000103220.4	chr2	45	+	SNP	Missense	E_39	127079383.0	127079383.0	C	G	ENSMUST00000103220.4:c.5491C>G	L1831V	127079383.0	127079383.0	C	G	ENSMUST00000103220.4:c.5491C>G	L1831V	CLINVAR-H0290613	CLINVAR-H0290613-M01-V01	CLINVAR	866948.0	False	False	False	False	False	728
SNRNP200	ENSG00000144028.10	ENST00000323853.5	chr2	45	-	True	96944095	96944095	C	T	ENST00000323853.5:c.5490G>A	E1830delinsE	Silent	E_39	SNP	True	0	Class 0: This mutation can be originally modeled.	458aa	270aa	Snrnp200	ENSMUSG00000003660.11	ENSMUST00000103220.4	chr2	45	+	SNP	Silent	E_39	127079382.0	127079382.0	G	A	ENSMUST00000103220.4:c.5490G>A	E1830delinsE	127079382.0	127079382.0	G	A	ENSMUST00000103220.4:c.5490G>A	E1830delinsE	CLINVAR-H0290614	CLINVAR-H0290614-M01-V01	CLINVAR	733961.0	False	False	False	False	False	728
SNRNP200	ENSG00000144028.10	ENST00000323853.5	chr2	45	-	True	96944301	96944301	G	A	ENST00000323853.5:c.5472C>T	I1824delinsI	Silent	E_38	SNP	True	0	Class 0: This mutation can be originally modeled.	452aa	276aa	Snrnp200	ENSMUSG00000003660.11	ENSMUST00000103220.4	chr2	45	+	SNP	Silent	E_38	127078808.0	127078808.0	A	T	ENSMUST00000103220.4:c.5472A>T	I1824delinsI	127078808.0	127078808.0	A	T	ENSMUST00000103220.4:c.5472A>T	I1824delinsI	CLINVAR-H0290625	CLINVAR-H0290625-M01-V01	CLINVAR	1934759.0	False	False	False	False	False	728
SNRNP200	ENSG00000144028.10	ENST00000323853.5	chr2	45	-	True	96944306	96944306	A	C	ENST00000323853.5:c.5467T>G	Y1823D	Missense	E_38	SNP	True	0	Class 0: This mutation can be originally modeled.	451aa	277aa	Snrnp200	ENSMUSG00000003660.11	ENSMUST00000103220.4	chr2	45	+	SNP	Missense	E_38	127078803.0	127078803.0	T	G	ENSMUST00000103220.4:c.5467T>G	Y1823D	127078803.0	127078803.0	T	G	ENSMUST00000103220.4:c.5467T>G	Y1823D	CLINVAR-H0290626	CLINVAR-H0290626-M01-V01	CLINVAR	838999.0	False	False	False	False	False	728
SNRNP200	ENSG00000144028.10	ENST00000323853.5	chr2	45	-	True	96944316	96944316	G	A	ENST00000323853.5:c.5457C>T	A1819delinsA	Silent	E_38	SNP	True	0	Class 0: This mutation can be originally modeled.	447aa	281aa	Snrnp200	ENSMUSG00000003660.11	ENSMUST00000103220.4	chr2	45	+	SNP	Silent	E_38	127078793.0	127078793.0	T	T	ENSMUST00000103220.4:c.5457T>T	A1819delinsA	127078793.0	127078793.0	T	T	ENSMUST00000103220.4:c.5457T>T	A1819delinsA	CLINVAR-H0290627	CLINVAR-H0290627-M01-V01	CLINVAR	1597195.0	False	False	False	False	False	728
SNRNP200	ENSG00000144028.10	ENST00000323853.5	chr2	45	-	True	96944340	96944340	C	T	ENST00000323853.5:c.5433G>A	A1811delinsA	Silent	E_38	SNP	True	0	Class 0: This mutation can be originally modeled.	439aa	289aa	Snrnp200	ENSMUSG00000003660.11	ENSMUST00000103220.4	chr2	45	+	SNP	Silent	E_38	127078769.0	127078769.0	C	A	ENSMUST00000103220.4:c.5433C>A	A1811delinsA	127078769.0	127078769.0	C	A	ENSMUST00000103220.4:c.5433C>A	A1811delinsA	CLINVAR-H0290628	CLINVAR-H0290628-M01-V01	CLINVAR	1118072.0	False	False	False	False	False	728
SNRNP200	ENSG00000144028.10	ENST00000323853.5	chr2	45	-	True	96944341	96944341	G	A	ENST00000323853.5:c.5432C>T	A1811V	Missense	E_38	SNP	True	0	Class 0: This mutation can be originally modeled.	439aa	289aa	Snrnp200	ENSMUSG00000003660.11	ENSMUST00000103220.4	chr2	45	+	SNP	Missense	E_38	127078768.0	127078768.0	C	T	ENSMUST00000103220.4:c.5432C>T	A1811V	127078768.0	127078768.0	C	T	ENSMUST00000103220.4:c.5432C>T	A1811V	CLINVAR-H0290629	CLINVAR-H0290629-M01-V01	CLINVAR	1050697.0	False	False	False	False	False	728
SNRNP200	ENSG00000144028.10	ENST00000323853.5	chr2	45	-	True	96944346	96944346	G	A	ENST00000323853.5:c.5427C>T	D1809delinsD	Silent	E_38	SNP	True	0	Class 0: This mutation can be originally modeled.	437aa	291aa	Snrnp200	ENSMUSG00000003660.11	ENSMUST00000103220.4	chr2	45	+	SNP	Silent	E_38	127078763.0	127078763.0	T	T	ENSMUST00000103220.4:c.5427T>T	D1809delinsD	127078763.0	127078763.0	T	T	ENSMUST00000103220.4:c.5427T>T	D1809delinsD	CLINVAR-H0290630	CLINVAR-H0290630-M01-V01	CLINVAR	746075.0	False	False	False	False	False	728
SNRNP200	ENSG00000144028.10	ENST00000323853.5	chr2	45	-	True	96944355	96944355	G	A	ENST00000323853.5:c.5418C>T	D1806delinsD	Silent	E_38	SNP	True	0	Class 0: This mutation can be originally modeled.	434aa	294aa	Snrnp200	ENSMUSG00000003660.11	ENSMUST00000103220.4	chr2	45	+	SNP	Silent	E_38	127078754.0	127078754.0	C	T	ENSMUST00000103220.4:c.5418C>T	D1806delinsD	127078754.0	127078754.0	C	T	ENSMUST00000103220.4:c.5418C>T	D1806delinsD	CLINVAR-H0290631	CLINVAR-H0290631-M01-V01	CLINVAR	337533.0	False	False	False	False	False	728
SNRNP200	ENSG00000144028.10	ENST00000323853.5	chr2	45	-	True	96944360	96944360	C	T	ENST00000323853.5:c.5413G>A	E1805K	Missense	E_38	SNP	True	0	Class 0: This mutation can be originally modeled.	433aa	295aa	Snrnp200	ENSMUSG00000003660.11	ENSMUST00000103220.4	chr2	45	+	SNP	Missense	E_38	127078749.0	127078749.0	G	A	ENSMUST00000103220.4:c.5413G>A	E1805K	127078749.0	127078749.0	G	A	ENSMUST00000103220.4:c.5413G>A	E1805K	CLINVAR-H0290632	CLINVAR-H0290632-M01-V01	CLINVAR	1019518.0	False	False	False	False	False	728
SNRNP200	ENSG00000144028.10	ENST00000323853.5	chr2	45	-	True	96944361	96944361	G	A	ENST00000323853.5:c.5412C>T	I1804delinsI	Silent	E_38	SNP	True	0	Class 0: This mutation can be originally modeled.	432aa	296aa	Snrnp200	ENSMUSG00000003660.11	ENSMUST00000103220.4	chr2	45	+	SNP	Silent	E_38	127078748.0	127078748.0	T	T	ENSMUST00000103220.4:c.5412T>T	I1804delinsI	127078748.0	127078748.0	T	T	ENSMUST00000103220.4:c.5412T>T	I1804delinsI	CLINVAR-H0290633	CLINVAR-H0290633-M01-V01	CLINVAR	1670215.0	False	False	False	False	False	728
SNRNP200	ENSG00000144028.10	ENST00000323853.5	chr2	45	-	True	96944364	96944364	G	A	ENST00000323853.5:c.5409C>T	S1803delinsS	Silent	E_38	SNP	True	0	Class 0: This mutation can be originally modeled.	431aa	297aa	Snrnp200	ENSMUSG00000003660.11	ENSMUST00000103220.4	chr2	45	+	SNP	Silent	E_38	127078745.0	127078745.0	T	T	ENSMUST00000103220.4:c.5409T>T	S1803delinsS	127078745.0	127078745.0	T	T	ENSMUST00000103220.4:c.5409T>T	S1803delinsS	CLINVAR-H0290634	CLINVAR-H0290634-M01-V01	CLINVAR	337534.0	False	False	False	False	False	728
SNRNP200	ENSG00000144028.10	ENST00000323853.5	chr2	45	-	True	96944369	96944369	T	C	ENST00000323853.5:c.5404A>G	I1802V	Missense	E_38	SNP	True	0	Class 0: This mutation can be originally modeled.	430aa	298aa	Snrnp200	ENSMUSG00000003660.11	ENSMUST00000103220.4	chr2	45	+	SNP	Missense	E_38	127078740.0	127078740.0	A	G	ENSMUST00000103220.4:c.5404A>G	I1802V	127078740.0	127078740.0	A	G	ENSMUST00000103220.4:c.5404A>G	I1802V	CLINVAR-H0290635	CLINVAR-H0290635-M01-V01	CLINVAR	1326382.0	False	False	False	False	False	728
SNRNP200	ENSG00000144028.10	ENST00000323853.5	chr2	45	-	True	96944369	96944369	T	G	ENST00000323853.5:c.5404A>C	I1802L	Missense	E_38	SNP	True	0	Class 0: This mutation can be originally modeled.	430aa	298aa	Snrnp200	ENSMUSG00000003660.11	ENSMUST00000103220.4	chr2	45	+	SNP	Missense	E_38	127078740.0	127078740.0	A	C	ENSMUST00000103220.4:c.5404A>C	I1802L	127078740.0	127078740.0	A	C	ENSMUST00000103220.4:c.5404A>C	I1802L	CLINVAR-H0290636	CLINVAR-H0290636-M01-V01	CLINVAR	1379319.0	False	False	False	False	False	728
SNRNP200	ENSG00000144028.10	ENST00000323853.5	chr2	45	-	True	96944387	96944387	G	A	ENST00000323853.5:c.5386C>T	L1796delinsL	Silent	E_38	SNP	True	0	Class 0: This mutation can be originally modeled.	424aa	304aa	Snrnp200	ENSMUSG00000003660.11	ENSMUST00000103220.4	chr2	45	+	SNP	Silent	E_38	127078722.0	127078722.0	C	T	ENSMUST00000103220.4:c.5386C>T	L1796delinsL	127078722.0	127078722.0	C	T	ENSMUST00000103220.4:c.5386C>T	L1796delinsL	CLINVAR-H0290637	CLINVAR-H0290637-M01-V01	CLINVAR	337535.0	False	False	False	False	False	728
SNRNP200	ENSG00000144028.10	ENST00000323853.5	chr2	45	-	True	96944408	96944408	C	T	ENST00000323853.5:c.5365G>A	V1789M	Missense	E_38	SNP	True	0	Class 0: This mutation can be originally modeled.	417aa	311aa	Snrnp200	ENSMUSG00000003660.11	ENSMUST00000103220.4	chr2	45	+	SNP	Missense	E_38	127078701.0	127078701.0	G	A	ENSMUST00000103220.4:c.5365G>A	V1789M	127078701.0	127078701.0	G	A	ENSMUST00000103220.4:c.5365G>A	V1789M	CLINVAR-H0290638	CLINVAR-H0290638-M01-V01	CLINVAR	2129314.0	False	False	False	False	False	728
SNRNP200	ENSG00000144028.10	ENST00000323853.5	chr2	45	-	True	96944427	96944427	C	T	ENST00000323853.5:c.5346G>A	S1782delinsS	Silent	E_38	SNP	True	0	Class 0: This mutation can be originally modeled.	410aa	318aa	Snrnp200	ENSMUSG00000003660.11	ENSMUST00000103220.4	chr2	45	+	SNP	Silent	E_38	127078682.0	127078682.0	T	A	ENSMUST00000103220.4:c.5346T>A	S1782delinsS	127078682.0	127078682.0	T	A	ENSMUST00000103220.4:c.5346T>A	S1782delinsS	CLINVAR-H0290639	CLINVAR-H0290639-M01-V01	CLINVAR	896290.0	False	False	False	False	False	728
SNRNP200	ENSG00000144028.10	ENST00000323853.5	chr2	45	-	True	96944437	96944437	C	T	ENST00000323853.5:c.5336G>A	R1779H	Missense	E_38	SNP	True	0	Class 0: This mutation can be originally modeled.	407aa	321aa	Snrnp200	ENSMUSG00000003660.11	ENSMUST00000103220.4	chr2	45	+	SNP	Missense	E_38	127078672.0	127078672.0	G	A	ENSMUST00000103220.4:c.5336G>A	R1779H	127078672.0	127078672.0	G	A	ENSMUST00000103220.4:c.5336G>A	R1779H	CLINVAR-H0290640	CLINVAR-H0290640-M01-V01	CLINVAR	896291.0	False	False	False	False	False	728
SNRNP200	ENSG00000144028.10	ENST00000323853.5	chr2	45	-	True	96944549	96944549	T	C	ENST00000323853.5:c.5321A>G	Q1774R	Missense	E_37	SNP	True	0	Class 0: This mutation can be originally modeled.	402aa	326aa	Snrnp200	ENSMUSG00000003660.11	ENSMUST00000103220.4	chr2	45	+	SNP	Missense	E_37	127078566.0	127078566.0	A	G	ENSMUST00000103220.4:c.5321A>G	Q1774R	127078566.0	127078566.0	A	G	ENSMUST00000103220.4:c.5321A>G	Q1774R	CLINVAR-H0290646	CLINVAR-H0290646-M01-V01	CLINVAR	1422031.0	False	False	False	False	False	728
SNRNP200	ENSG00000144028.10	ENST00000323853.5	chr2	45	-	True	96944551	96944551	C	A	ENST00000323853.5:c.5319G>T	L1773delinsL	Silent	E_37	SNP	True	0	Class 0: This mutation can be originally modeled.	401aa	327aa	Snrnp200	ENSMUSG00000003660.11	ENSMUST00000103220.4	chr2	45	+	SNP	Silent	E_37	127078564.0	127078564.0	G	T	ENSMUST00000103220.4:c.5319G>T	L1773delinsL	127078564.0	127078564.0	G	T	ENSMUST00000103220.4:c.5319G>T	L1773delinsL	CLINVAR-H0290647	CLINVAR-H0290647-M01-V01	CLINVAR	747352.0	False	False	False	False	False	728
SNRNP200	ENSG00000144028.10	ENST00000323853.5	chr2	45	-	True	96944553	96944553	G	A	ENST00000323853.5:c.5317C>T	L1773delinsL	Silent	E_37	SNP	True	0	Class 0: This mutation can be originally modeled.	401aa	327aa	Snrnp200	ENSMUSG00000003660.11	ENSMUST00000103220.4	chr2	45	+	SNP	Silent	E_37	127078562.0	127078562.0	C	T	ENSMUST00000103220.4:c.5317C>T	L1773delinsL	127078562.0	127078562.0	C	T	ENSMUST00000103220.4:c.5317C>T	L1773delinsL	CLINVAR-H0290648	CLINVAR-H0290648-M01-V01	CLINVAR	337536.0	False	False	False	False	False	728
SNRNP200	ENSG00000144028.10	ENST00000323853.5	chr2	45	-	True	96944569	96944569	G	A	ENST00000323853.5:c.5301C>T	N1767delinsN	Silent	E_37	SNP	True	0	Class 0: This mutation can be originally modeled.	395aa	333aa	Snrnp200	ENSMUSG00000003660.11	ENSMUST00000103220.4	chr2	45	+	SNP	Silent	E_37	127078546.0	127078546.0	C	T	ENSMUST00000103220.4:c.5301C>T	N1767delinsN	127078546.0	127078546.0	C	T	ENSMUST00000103220.4:c.5301C>T	N1767delinsN	CLINVAR-H0290649	CLINVAR-H0290649-M01-V01	CLINVAR	2110513.0	False	False	False	False	False	728
SNRNP200	ENSG00000144028.10	ENST00000323853.5	chr2	45	-	True	96944586	96944586	G	A	ENST00000323853.5:c.5284C>T	R1762C	Missense	E_37	SNP	True	0	Class 0: This mutation can be originally modeled.	390aa	338aa	Snrnp200	ENSMUSG00000003660.11	ENSMUST00000103220.4	chr2	45	+	SNP	Missense	E_37	127078529.0	127078529.0	C	T	ENSMUST00000103220.4:c.5284C>T	R1762C	127078529.0	127078529.0	C	T	ENSMUST00000103220.4:c.5284C>T	R1762C	CLINVAR-H0290650	CLINVAR-H0290650-M01-V01	CLINVAR	1966366.0	False	False	False	False	False	728
SNRNP200	ENSG00000144028.10	ENST00000323853.5	chr2	45	-	True	96944587	96944587	G	A	ENST00000323853.5:c.5283C>T	Y1761delinsY	Silent	E_37	SNP	True	0	Class 0: This mutation can be originally modeled.	389aa	339aa	Snrnp200	ENSMUSG00000003660.11	ENSMUST00000103220.4	chr2	45	+	SNP	Silent	E_37	127078528.0	127078528.0	T	T	ENSMUST00000103220.4:c.5283T>T	Y1761delinsY	127078528.0	127078528.0	T	T	ENSMUST00000103220.4:c.5283T>T	Y1761delinsY	CLINVAR-H0290651	CLINVAR-H0290651-M01-V01	CLINVAR	1083370.0	False	False	False	False	False	728
SNRNP200	ENSG00000144028.10	ENST00000323853.5	chr2	45	-	True	96944636	96944636	A	G	ENST00000323853.5:c.5234T>C	I1745T	Missense	E_37	SNP	True	0	Class 0: This mutation can be originally modeled.	373aa	355aa	Snrnp200	ENSMUSG00000003660.11	ENSMUST00000103220.4	chr2	45	+	SNP	Missense	E_37	127078479.0	127078479.0	T	C	ENSMUST00000103220.4:c.5234T>C	I1745T	127078479.0	127078479.0	T	C	ENSMUST00000103220.4:c.5234T>C	I1745T	CLINVAR-H0290652	CLINVAR-H0290652-M01-V01	CLINVAR	2084436.0	False	False	False	False	False	728
SNRNP200	ENSG00000144028.10	ENST00000323853.5	chr2	45	-	True	96944650	96944650	G	A	ENST00000323853.5:c.5220C>T	I1740delinsI	Silent	E_37	SNP	True	0	Class 0: This mutation can be originally modeled.	368aa	360aa	Snrnp200	ENSMUSG00000003660.11	ENSMUST00000103220.4	chr2	45	+	SNP	Silent	E_37	127078465.0	127078465.0	T	T	ENSMUST00000103220.4:c.5220T>T	I1740delinsI	127078465.0	127078465.0	T	T	ENSMUST00000103220.4:c.5220T>T	I1740delinsI	CLINVAR-H0290653	CLINVAR-H0290653-M01-V01	CLINVAR	1638044.0	False	False	False	False	False	728
SNRNP200	ENSG00000144028.10	ENST00000323853.5	chr2	45	-	True	96944653	96944653	C	T	ENST00000323853.5:c.5217G>A	E1739delinsE	Silent	E_37	SNP	True	0	Class 0: This mutation can be originally modeled.	367aa	361aa	Snrnp200	ENSMUSG00000003660.11	ENSMUST00000103220.4	chr2	45	+	SNP	Silent	E_37	127078462.0	127078462.0	G	A	ENSMUST00000103220.4:c.5217G>A	E1739delinsE	127078462.0	127078462.0	G	A	ENSMUST00000103220.4:c.5217G>A	E1739delinsE	CLINVAR-H0290654	CLINVAR-H0290654-M01-V01	CLINVAR	1128330.0	False	False	False	False	False	728
SNRNP200	ENSG00000144028.10	ENST00000323853.5	chr2	45	-	True	96944657	96944657	G	C	ENST00000323853.5:c.5213C>G	A1738G	Missense	E_37	SNP	True	0	Class 0: This mutation can be originally modeled.	366aa	362aa	Snrnp200	ENSMUSG00000003660.11	ENSMUST00000103220.4	chr2	45	+	SNP	Missense	E_37	127078458.0	127078458.0	C	G	ENSMUST00000103220.4:c.5213C>G	A1738G	127078458.0	127078458.0	C	G	ENSMUST00000103220.4:c.5213C>G	A1738G	CLINVAR-H0290655	CLINVAR-H0290655-M01-V01	CLINVAR	1361114.0	False	False	False	False	False	728
SNRNP200	ENSG00000144028.10	ENST00000323853.5	chr2	45	-	True	96944679	96944679	A	T	ENST00000323853.5:c.5191T>A	C1731S	Missense	E_37	SNP	True	0	Class 0: This mutation can be originally modeled.	359aa	369aa	Snrnp200	ENSMUSG00000003660.11	ENSMUST00000103220.4	chr2	45	+	SNP	Missense	E_37	127078436.0	127078436.0	T	A	ENSMUST00000103220.4:c.5191T>A	C1731S	127078436.0	127078436.0	T	A	ENSMUST00000103220.4:c.5191T>A	C1731S	CLINVAR-H0290656	CLINVAR-H0290656-M01-V01	CLINVAR	1918880.0	False	False	False	False	False	728
SNRNP200	ENSG00000144028.10	ENST00000323853.5	chr2	45	-	True	96944680	96944680	G	A	ENST00000323853.5:c.5190C>T	H1730delinsH	Silent	E_37	SNP	True	0	Class 0: This mutation can be originally modeled.	358aa	370aa	Snrnp200	ENSMUSG00000003660.11	ENSMUST00000103220.4	chr2	45	+	SNP	Silent	E_37	127078435.0	127078435.0	C	T	ENSMUST00000103220.4:c.5190C>T	H1730delinsH	127078435.0	127078435.0	C	T	ENSMUST00000103220.4:c.5190C>T	H1730delinsH	CLINVAR-H0290657	CLINVAR-H0290657-M01-V01	CLINVAR	1662172.0	False	False	False	False	False	728
SNRNP200	ENSG00000144028.10	ENST00000323853.5	chr2	45	-	True	96944705	96944705	A	C	ENST00000323853.5:c.5165T>G	L1722W	Missense	E_37	SNP	True	0	Class 0: This mutation can be originally modeled.	350aa	378aa	Snrnp200	ENSMUSG00000003660.11	ENSMUST00000103220.4	chr2	45	+	SNP	Missense	E_37	127078410.0	127078410.0	T	G	ENSMUST00000103220.4:c.5165T>G	L1722W	127078410.0	127078410.0	T	G	ENSMUST00000103220.4:c.5165T>G	L1722W	CLINVAR-H0290658	CLINVAR-H0290658-M01-V01	CLINVAR	1017064.0	False	False	False	False	False	728
SNRNP200	ENSG00000144028.10	ENST00000323853.5	chr2	45	-	True	96944710	96944710	C	T	ENST00000323853.5:c.5160G>A	E1720delinsE	Silent	E_37	SNP	True	0	Class 0: This mutation can be originally modeled.	348aa	380aa	Snrnp200	ENSMUSG00000003660.11	ENSMUST00000103220.4	chr2	45	+	SNP	Silent	E_37	127078405.0	127078405.0	G	A	ENSMUST00000103220.4:c.5160G>A	E1720delinsE	127078405.0	127078405.0	G	A	ENSMUST00000103220.4:c.5160G>A	E1720delinsE	CLINVAR-H0290659	CLINVAR-H0290659-M01-V01	CLINVAR	1135487.0	False	False	False	False	False	728
SNRNP200	ENSG00000144028.10	ENST00000323853.5	chr2	45	-	True	96944725	96944725	C	G	ENST00000323853.5:c.5145G>C	K1715N	Missense	E_37	SNP	True	0	Class 0: This mutation can be originally modeled.	343aa	385aa	Snrnp200	ENSMUSG00000003660.11	ENSMUST00000103220.4	chr2	45	+	SNP	Missense	E_37	127078390.0	127078390.0	A	C	ENSMUST00000103220.4:c.5145A>C	K1715N	127078390.0	127078390.0	A	C	ENSMUST00000103220.4:c.5145A>C	K1715N	CLINVAR-H0290660	CLINVAR-H0290660-M01-V01	CLINVAR	1997405.0	False	False	False	False	False	728
SNRNP200	ENSG00000144028.10	ENST00000323853.5	chr2	45	-	True	96945205	96945205	C	A	ENST00000323853.5:c.5117G>T	C1706F	Missense	E_36	SNP	True	0	Class 0: This mutation can be originally modeled.	334aa	394aa	Snrnp200	ENSMUSG00000003660.11	ENSMUST00000103220.4	chr2	45	+	SNP	Missense	E_36	127077972.0	127077972.0	G	T	ENSMUST00000103220.4:c.5117G>T	C1706F	127077972.0	127077972.0	G	T	ENSMUST00000103220.4:c.5117G>T	C1706F	CLINVAR-H0290664	CLINVAR-H0290664-M01-V01	CLINVAR	2014348.0	False	False	False	False	False	728
SNRNP200	ENSG00000144028.10	ENST00000323853.5	chr2	45	-	True	96945208	96945208	A	G	ENST00000323853.5:c.5114T>C	M1705T	Missense	E_36	SNP	True	0	Class 0: This mutation can be originally modeled.	333aa	395aa	Snrnp200	ENSMUSG00000003660.11	ENSMUST00000103220.4	chr2	45	+	SNP	Missense	E_36	127077969.0	127077969.0	T	C	ENSMUST00000103220.4:c.5114T>C	M1705T	127077969.0	127077969.0	T	C	ENSMUST00000103220.4:c.5114T>C	M1705T	CLINVAR-H0290665	CLINVAR-H0290665-M01-V01	CLINVAR	1928925.0	False	False	False	False	False	728
SNRNP200	ENSG00000144028.10	ENST00000323853.5	chr2	45	-	True	96945218	96945218	A	G	ENST00000323853.5:c.5104T>C	C1702R	Missense	E_36	SNP	True	0	Class 0: This mutation can be originally modeled.	330aa	398aa	Snrnp200	ENSMUSG00000003660.11	ENSMUST00000103220.4	chr2	45	+	SNP	Missense	E_36	127077959.0	127077959.0	T	C	ENSMUST00000103220.4:c.5104T>C	C1702R	127077959.0	127077959.0	T	C	ENSMUST00000103220.4:c.5104T>C	C1702R	CLINVAR-H0290666	CLINVAR-H0290666-M01-V01	CLINVAR	897907.0	False	False	False	False	False	728
SNRNP200	ENSG00000144028.10	ENST00000323853.5	chr2	45	-	True	96945220	96945220	C	T	ENST00000323853.5:c.5102G>A	R1701H	Missense	E_36	SNP	True	0	Class 0: This mutation can be originally modeled.	329aa	399aa	Snrnp200	ENSMUSG00000003660.11	ENSMUST00000103220.4	chr2	45	+	SNP	Missense	E_36	127077957.0	127077957.0	G	A	ENSMUST00000103220.4:c.5102G>A	R1701H	127077957.0	127077957.0	G	A	ENSMUST00000103220.4:c.5102G>A	R1701H	CLINVAR-H0290667	CLINVAR-H0290667-M01-V01	CLINVAR	1346832.0	False	False	False	False	False	728
SNRNP200	ENSG00000144028.10	ENST00000323853.5	chr2	45	-	True	96945221	96945221	G	A	ENST00000323853.5:c.5101C>T	R1701C	Missense	E_36	SNP	True	0	Class 0: This mutation can be originally modeled.	329aa	399aa	Snrnp200	ENSMUSG00000003660.11	ENSMUST00000103220.4	chr2	45	+	SNP	Missense	E_36	127077956.0	127077956.0	C	T	ENSMUST00000103220.4:c.5101C>T	R1701C	127077956.0	127077956.0	C	T	ENSMUST00000103220.4:c.5101C>T	R1701C	CLINVAR-H0290668	CLINVAR-H0290668-M01-V01	CLINVAR	1415755.0	False	False	False	False	False	728
SNRNP200	ENSG00000144028.10	ENST00000323853.5	chr2	45	-	True	96945222	96945222	C	T	ENST00000323853.5:c.5100G>A	G1700delinsG	Silent	E_36	SNP	True	0	Class 0: This mutation can be originally modeled.	328aa	400aa	Snrnp200	ENSMUSG00000003660.11	ENSMUST00000103220.4	chr2	45	+	SNP	Silent	E_36	127077955.0	127077955.0	G	A	ENSMUST00000103220.4:c.5100G>A	G1700delinsG	127077955.0	127077955.0	G	A	ENSMUST00000103220.4:c.5100G>A	G1700delinsG	CLINVAR-H0290669	CLINVAR-H0290669-M01-V01	CLINVAR	1551427.0	False	False	False	False	False	728
SNRNP200	ENSG00000144028.10	ENST00000323853.5	chr2	45	-	True	96945230	96945230	C	T	ENST00000323853.5:c.5092G>A	D1698N	Missense	E_36	SNP	True	0	Class 0: This mutation can be originally modeled.	326aa	402aa	Snrnp200	ENSMUSG00000003660.11	ENSMUST00000103220.4	chr2	45	+	SNP	Missense	E_36	127077947.0	127077947.0	G	A	ENSMUST00000103220.4:c.5092G>A	D1698N	127077947.0	127077947.0	G	A	ENSMUST00000103220.4:c.5092G>A	D1698N	CLINVAR-H0290670	CLINVAR-H0290670-M01-V01	CLINVAR	1491854.0	False	False	False	False	False	728
SNRNP200	ENSG00000144028.10	ENST00000323853.5	chr2	45	-	True	96945231	96945231	G	A	ENST00000323853.5:c.5091C>T	D1697delinsD	Silent	E_36	SNP	True	0	Class 0: This mutation can be originally modeled.	325aa	403aa	Snrnp200	ENSMUSG00000003660.11	ENSMUST00000103220.4	chr2	45	+	SNP	Silent	E_36	127077946.0	127077946.0	T	T	ENSMUST00000103220.4:c.5091T>T	D1697delinsD	127077946.0	127077946.0	T	T	ENSMUST00000103220.4:c.5091T>T	D1697delinsD	CLINVAR-H0290671	CLINVAR-H0290671-M01-V01	CLINVAR	1114623.0	False	False	False	False	False	728
SNRNP200	ENSG00000144028.10	ENST00000323853.5	chr2	45	-	True	96945243	96945243	G	T	ENST00000323853.5:c.5079C>A	R1693delinsR	Silent	E_36	SNP	True	0	Class 0: This mutation can be originally modeled.	321aa	407aa	Snrnp200	ENSMUSG00000003660.11	ENSMUST00000103220.4	chr2	45	+	SNP	Silent	E_36	127077934.0	127077934.0	G	A	ENSMUST00000103220.4:c.5079G>A	R1693delinsR	127077934.0	127077934.0	G	A	ENSMUST00000103220.4:c.5079G>A	R1693delinsR	CLINVAR-H0290672	CLINVAR-H0290672-M01-V01	CLINVAR	1643155.0	False	False	False	False	False	728
SNRNP200	ENSG00000144028.10	ENST00000323853.5	chr2	45	-	True	96945247	96945247	T	C	ENST00000323853.5:c.5075A>G	N1692S	Missense	E_36	SNP	True	0	Class 0: This mutation can be originally modeled.	320aa	408aa	Snrnp200	ENSMUSG00000003660.11	ENSMUST00000103220.4	chr2	45	+	SNP	Missense	E_36	127077930.0	127077930.0	A	G	ENSMUST00000103220.4:c.5075A>G	N1692S	127077930.0	127077930.0	A	G	ENSMUST00000103220.4:c.5075A>G	N1692S	CLINVAR-H0290674	CLINVAR-H0290674-M01-V01	CLINVAR	1910432.0	False	False	False	False	False	728
SNRNP200	ENSG00000144028.10	ENST00000323853.5	chr2	45	-	True	96945252	96945252	G	A	ENST00000323853.5:c.5070C>T	H1690delinsH	Silent	E_36	SNP	True	0	Class 0: This mutation can be originally modeled.	318aa	410aa	Snrnp200	ENSMUSG00000003660.11	ENSMUST00000103220.4	chr2	45	+	SNP	Silent	E_36	127077925.0	127077925.0	T	T	ENSMUST00000103220.4:c.5070T>T	H1690delinsH	127077925.0	127077925.0	T	T	ENSMUST00000103220.4:c.5070T>T	H1690delinsH	CLINVAR-H0290675	CLINVAR-H0290675-M01-V01	CLINVAR	1643749.0	False	False	False	False	False	728
SNRNP200	ENSG00000144028.10	ENST00000323853.5	chr2	45	-	True	96945272	96945272	C	T	ENST00000323853.5:c.5050G>A	V1684M	Missense	E_36	SNP	True	0	Class 0: This mutation can be originally modeled.	312aa	416aa	Snrnp200	ENSMUSG00000003660.11	ENSMUST00000103220.4	chr2	45	+	SNP	Missense	E_36	127077905.0	127077905.0	G	A	ENSMUST00000103220.4:c.5050G>A	V1684M	127077905.0	127077905.0	G	A	ENSMUST00000103220.4:c.5050G>A	V1684M	CLINVAR-H0290676	CLINVAR-H0290676-M01-V01	CLINVAR	1925840.0	False	False	False	False	False	728
SNRNP200	ENSG00000144028.10	ENST00000323853.5	chr2	45	-	True	96947552	96947552	G	A	ENST00000323853.5:c.5024C>T	A1675V	Missense	E_35	SNP	True	0	Class 0: This mutation can be originally modeled.	303aa	425aa	Snrnp200	ENSMUSG00000003660.11	ENSMUST00000103220.4	chr2	45	+	SNP	Missense	E_35	127076992.0	127076992.0	C	T	ENSMUST00000103220.4:c.5024C>T	A1675V	127076992.0	127076992.0	C	T	ENSMUST00000103220.4:c.5024C>T	A1675V	CLINVAR-H0290683	CLINVAR-H0290683-M01-V01	CLINVAR	1936584.0	False	False	False	False	False	728
SNRNP200	ENSG00000144028.10	ENST00000323853.5	chr2	45	-	True	96947553	96947553	C	T	ENST00000323853.5:c.5023G>A	A1675T	Missense	E_35	SNP	True	0	Class 0: This mutation can be originally modeled.	303aa	425aa	Snrnp200	ENSMUSG00000003660.11	ENSMUST00000103220.4	chr2	45	+	SNP	Missense	E_35	127076991.0	127076991.0	G	A	ENSMUST00000103220.4:c.5023G>A	A1675T	127076991.0	127076991.0	G	A	ENSMUST00000103220.4:c.5023G>A	A1675T	CLINVAR-H0290684	CLINVAR-H0290684-M01-V01	CLINVAR	1494947.0	False	False	False	False	False	728
SNRNP200	ENSG00000144028.10	ENST00000323853.5	chr2	45	-	True	96947554	96947554	G	A	ENST00000323853.5:c.5022C>T	H1674delinsH	Silent	E_35	SNP	True	0	Class 0: This mutation can be originally modeled.	302aa	426aa	Snrnp200	ENSMUSG00000003660.11	ENSMUST00000103220.4	chr2	45	+	SNP	Silent	E_35	127076990.0	127076990.0	T	T	ENSMUST00000103220.4:c.5022T>T	H1674delinsH	127076990.0	127076990.0	T	T	ENSMUST00000103220.4:c.5022T>T	H1674delinsH	CLINVAR-H0290685	CLINVAR-H0290685-M01-V01	CLINVAR	741355.0	False	False	False	False	False	728
SNRNP200	ENSG00000144028.10	ENST00000323853.5	chr2	45	-	True	96947555	96947555	T	C	ENST00000323853.5:c.5021A>G	H1674R	Missense	E_35	SNP	True	0	Class 0: This mutation can be originally modeled.	302aa	426aa	Snrnp200	ENSMUSG00000003660.11	ENSMUST00000103220.4	chr2	45	+	SNP	Missense	E_35	127076989.0	127076989.0	A	G	ENSMUST00000103220.4:c.5021A>G	H1674R	127076989.0	127076989.0	A	G	ENSMUST00000103220.4:c.5021A>G	H1674R	CLINVAR-H0290686	CLINVAR-H0290686-M01-V01	CLINVAR	2122540.0	False	False	False	False	False	728
SNRNP200	ENSG00000144028.10	ENST00000323853.5	chr2	45	-	True	96947567	96947567	T	C	ENST00000323853.5:c.5009A>G	N1670S	Missense	E_35	SNP	True	0	Class 0: This mutation can be originally modeled.	298aa	430aa	Snrnp200	ENSMUSG00000003660.11	ENSMUST00000103220.4	chr2	45	+	SNP	Missense	E_35	127076977.0	127076977.0	A	G	ENSMUST00000103220.4:c.5009A>G	N1670S	127076977.0	127076977.0	A	G	ENSMUST00000103220.4:c.5009A>G	N1670S	CLINVAR-H0290687	CLINVAR-H0290687-M01-V01	CLINVAR	2554455.0	False	False	False	False	False	728
SNRNP200	ENSG00000144028.10	ENST00000323853.5	chr2	45	-	True	96947580	96947580	T	A	ENST00000323853.5:c.4996A>T	T1666S	Missense	E_35	SNP	True	0	Class 0: This mutation can be originally modeled.	294aa	434aa	Snrnp200	ENSMUSG00000003660.11	ENSMUST00000103220.4	chr2	45	+	SNP	Missense	E_35	127076964.0	127076964.0	A	T	ENSMUST00000103220.4:c.4996A>T	T1666S	127076964.0	127076964.0	A	T	ENSMUST00000103220.4:c.4996A>T	T1666S	CLINVAR-H0290688	CLINVAR-H0290688-M01-V01	CLINVAR	1466622.0	False	False	False	False	False	728
SNRNP200	ENSG00000144028.10	ENST00000323853.5	chr2	45	-	True	96947588	96947588	A	G	ENST00000323853.5:c.4988T>C	I1663T	Missense	E_35	SNP	True	0	Class 0: This mutation can be originally modeled.	291aa	437aa	Snrnp200	ENSMUSG00000003660.11	ENSMUST00000103220.4	chr2	45	+	SNP	Missense	E_35	127076956.0	127076956.0	T	C	ENSMUST00000103220.4:c.4988T>C	I1663T	127076956.0	127076956.0	T	C	ENSMUST00000103220.4:c.4988T>C	I1663T	CLINVAR-H0290690	CLINVAR-H0290690-M01-V01	CLINVAR	837384.0	False	False	False	False	False	728
SNRNP200	ENSG00000144028.10	ENST00000323853.5	chr2	45	-	True	96947589	96947589	T	C	ENST00000323853.5:c.4987A>G	I1663V	Missense	E_35	SNP	True	0	Class 0: This mutation can be originally modeled.	291aa	437aa	Snrnp200	ENSMUSG00000003660.11	ENSMUST00000103220.4	chr2	45	+	SNP	Missense	E_35	127076955.0	127076955.0	A	G	ENSMUST00000103220.4:c.4987A>G	I1663V	127076955.0	127076955.0	A	G	ENSMUST00000103220.4:c.4987A>G	I1663V	CLINVAR-H0290691	CLINVAR-H0290691-M01-V01	CLINVAR	1010710.0	False	False	False	False	False	728
SNRNP200	ENSG00000144028.10	ENST00000323853.5	chr2	45	-	True	96947592	96947592	T	C	ENST00000323853.5:c.4984A>G	I1662V	Missense	E_35	SNP	True	0	Class 0: This mutation can be originally modeled.	290aa	438aa	Snrnp200	ENSMUSG00000003660.11	ENSMUST00000103220.4	chr2	45	+	SNP	Missense	E_35	127076952.0	127076952.0	A	G	ENSMUST00000103220.4:c.4984A>G	I1662V	127076952.0	127076952.0	A	G	ENSMUST00000103220.4:c.4984A>G	I1662V	CLINVAR-H0290692	CLINVAR-H0290692-M01-V01	CLINVAR	2094669.0	False	False	False	False	False	728
SNRNP200	ENSG00000144028.10	ENST00000323853.5	chr2	45	-	True	96947593	96947593	T	C	ENST00000323853.5:c.4983A>G	V1661delinsV	Silent	E_35	SNP	True	0	Class 0: This mutation can be originally modeled.	289aa	439aa	Snrnp200	ENSMUSG00000003660.11	ENSMUST00000103220.4	chr2	45	+	SNP	Silent	E_35	127076951.0	127076951.0	G	G	ENSMUST00000103220.4:c.4983G>G	V1661delinsV	127076951.0	127076951.0	G	G	ENSMUST00000103220.4:c.4983G>G	V1661delinsV	CLINVAR-H0290693	CLINVAR-H0290693-M01-V01	CLINVAR	1535694.0	False	False	False	False	False	728
SNRNP200	ENSG00000144028.10	ENST00000323853.5	chr2	45	-	True	96947595	96947595	C	A	ENST00000323853.5:c.4981G>T	V1661L	Missense	E_35	SNP	True	0	Class 0: This mutation can be originally modeled.	289aa	439aa	Snrnp200	ENSMUSG00000003660.11	ENSMUST00000103220.4	chr2	45	+	SNP	Missense	E_35	127076949.0	127076949.0	G	T	ENSMUST00000103220.4:c.4981G>T	V1661L	127076949.0	127076949.0	G	T	ENSMUST00000103220.4:c.4981G>T	V1661L	CLINVAR-H0290694	CLINVAR-H0290694-M01-V01	CLINVAR	1374932.0	False	False	False	False	False	728
SNRNP200	ENSG00000144028.10	ENST00000323853.5	chr2	45	-	True	96947601	96947601	G	A	ENST00000323853.5:c.4975C>T	H1659Y	Missense	E_35	SNP	True	0	Class 0: This mutation can be originally modeled.	287aa	441aa	Snrnp200	ENSMUSG00000003660.11	ENSMUST00000103220.4	chr2	45	+	SNP	Missense	E_35	127076943.0	127076943.0	C	T	ENSMUST00000103220.4:c.4975C>T	H1659Y	127076943.0	127076943.0	C	T	ENSMUST00000103220.4:c.4975C>T	H1659Y	CLINVAR-H0290695	CLINVAR-H0290695-M01-V01	CLINVAR	2007699.0	False	False	False	False	False	728
SNRNP200	ENSG00000144028.10	ENST00000323853.5	chr2	45	-	True	96947601	96947601	G	T	ENST00000323853.5:c.4975C>A	H1659N	Missense	E_35	SNP	True	0	Class 0: This mutation can be originally modeled.	287aa	441aa	Snrnp200	ENSMUSG00000003660.11	ENSMUST00000103220.4	chr2	45	+	SNP	Missense	E_35	127076943.0	127076943.0	C	A	ENSMUST00000103220.4:c.4975C>A	H1659N	127076943.0	127076943.0	C	A	ENSMUST00000103220.4:c.4975C>A	H1659N	CLINVAR-H0290696	CLINVAR-H0290696-M01-V01	CLINVAR	1713331.0	False	False	False	False	False	728
SNRNP200	ENSG00000144028.10	ENST00000323853.5	chr2	45	-	True	96947633	96947633	C	T	ENST00000323853.5:c.4943G>A	R1648Q	Missense	E_35	SNP	True	0	Class 0: This mutation can be originally modeled.	276aa	452aa	Snrnp200	ENSMUSG00000003660.11	ENSMUST00000103220.4	chr2	45	+	SNP	Missense	E_35	127076911.0	127076911.0	G	A	ENSMUST00000103220.4:c.4943G>A	R1648Q	127076911.0	127076911.0	G	A	ENSMUST00000103220.4:c.4943G>A	R1648Q	CLINVAR-H0290698	CLINVAR-H0290698-M01-V01	CLINVAR	931912.0	False	False	False	False	False	728
SNRNP200	ENSG00000144028.10	ENST00000323853.5	chr2	45	-	True	96947634	96947634	G	A	ENST00000323853.5:c.4942C>T	R1648W	Missense	E_35	SNP	True	0	Class 0: This mutation can be originally modeled.	276aa	452aa	Snrnp200	ENSMUSG00000003660.11	ENSMUST00000103220.4	chr2	45	+	SNP	Missense	E_35	127076910.0	127076910.0	C	T	ENSMUST00000103220.4:c.4942C>T	R1648W	127076910.0	127076910.0	C	T	ENSMUST00000103220.4:c.4942C>T	R1648W	CLINVAR-H0290699	CLINVAR-H0290699-M01-V01	CLINVAR	426251.0	False	False	False	False	False	728
SNRNP200	ENSG00000144028.10	ENST00000323853.5	chr2	45	-	True	96947641	96947641	C	T	ENST00000323853.5:c.4935G>A	V1645delinsV	Silent	E_35	SNP	True	0	Class 0: This mutation can be originally modeled.	273aa	455aa	Snrnp200	ENSMUSG00000003660.11	ENSMUST00000103220.4	chr2	45	+	SNP	Silent	E_35	127076903.0	127076903.0	A	A	ENSMUST00000103220.4:c.4935A>A	V1645delinsV	127076903.0	127076903.0	A	A	ENSMUST00000103220.4:c.4935A>A	V1645delinsV	CLINVAR-H0290701	CLINVAR-H0290701-M01-V01	CLINVAR	593838.0	False	False	False	False	False	728
SNRNP200	ENSG00000144028.10	ENST00000323853.5	chr2	45	-	True	96948943	96948943	G	A	ENST00000323853.5:c.4911C>T	S1637delinsS	Silent	E_34	SNP	True	0	Class 0: This mutation can be originally modeled.	265aa	463aa	Snrnp200	ENSMUSG00000003660.11	ENSMUST00000103220.4	chr2	45	+	SNP	Silent	E_34	127075567.0	127075567.0	C	T	ENSMUST00000103220.4:c.4911C>T	S1637delinsS	127075567.0	127075567.0	C	T	ENSMUST00000103220.4:c.4911C>T	S1637delinsS	CLINVAR-H0290711	CLINVAR-H0290711-M01-V01	CLINVAR	2008002.0	False	False	False	False	False	728
SNRNP200	ENSG00000144028.10	ENST00000323853.5	chr2	45	-	True	96948945	96948945	T	C	ENST00000323853.5:c.4909A>G	S1637G	Missense	E_34	SNP	True	0	Class 0: This mutation can be originally modeled.	265aa	463aa	Snrnp200	ENSMUSG00000003660.11	ENSMUST00000103220.4	chr2	45	+	SNP	Missense	E_34	127075565.0	127075565.0	A	G	ENSMUST00000103220.4:c.4909A>G	S1637G	127075565.0	127075565.0	A	G	ENSMUST00000103220.4:c.4909A>G	S1637G	CLINVAR-H0290712	CLINVAR-H0290712-M01-V01	CLINVAR	1402909.0	False	False	False	False	False	728
SNRNP200	ENSG00000144028.10	ENST00000323853.5	chr2	45	-	True	96948960	96948960	C	A	ENST00000323853.5:c.4894G>T	V1632L	Missense	E_34	SNP	True	0	Class 0: This mutation can be originally modeled.	260aa	468aa	Snrnp200	ENSMUSG00000003660.11	ENSMUST00000103220.4	chr2	45	+	SNP	Missense	E_34	127075550.0	127075550.0	G	T	ENSMUST00000103220.4:c.4894G>T	V1632L	127075550.0	127075550.0	G	T	ENSMUST00000103220.4:c.4894G>T	V1632L	CLINVAR-H0290713	CLINVAR-H0290713-M01-V01	CLINVAR	2011442.0	False	False	False	False	False	728
SNRNP200	ENSG00000144028.10	ENST00000323853.5	chr2	45	-	True	96948961	96948961	C	G	ENST00000323853.5:c.4893G>C	L1631delinsL	Silent	E_34	SNP	True	0	Class 0: This mutation can be originally modeled.	259aa	469aa	Snrnp200	ENSMUSG00000003660.11	ENSMUST00000103220.4	chr2	45	+	SNP	Silent	E_34	127075549.0	127075549.0	G	C	ENSMUST00000103220.4:c.4893G>C	L1631delinsL	127075549.0	127075549.0	G	C	ENSMUST00000103220.4:c.4893G>C	L1631delinsL	CLINVAR-H0290714	CLINVAR-H0290714-M01-V01	CLINVAR	1605547.0	False	False	False	False	False	728
SNRNP200	ENSG00000144028.10	ENST00000323853.5	chr2	45	-	True	96948963	96948963	G	A	ENST00000323853.5:c.4891C>T	L1631delinsL	Silent	E_34	SNP	True	0	Class 0: This mutation can be originally modeled.	259aa	469aa	Snrnp200	ENSMUSG00000003660.11	ENSMUST00000103220.4	chr2	45	+	SNP	Silent	E_34	127075547.0	127075547.0	C	T	ENSMUST00000103220.4:c.4891C>T	L1631delinsL	127075547.0	127075547.0	C	T	ENSMUST00000103220.4:c.4891C>T	L1631delinsL	CLINVAR-H0290715	CLINVAR-H0290715-M01-V01	CLINVAR	2056723.0	False	False	False	False	False	728
SNRNP200	ENSG00000144028.10	ENST00000323853.5	chr2	45	-	True	96948964	96948964	G	A	ENST00000323853.5:c.4890C>T	R1630delinsR	Silent	E_34	SNP	True	0	Class 0: This mutation can be originally modeled.	258aa	470aa	Snrnp200	ENSMUSG00000003660.11	ENSMUST00000103220.4	chr2	45	+	SNP	Silent	E_34	127075546.0	127075546.0	C	T	ENSMUST00000103220.4:c.4890C>T	R1630delinsR	127075546.0	127075546.0	C	T	ENSMUST00000103220.4:c.4890C>T	R1630delinsR	CLINVAR-H0290716	CLINVAR-H0290716-M01-V01	CLINVAR	1919452.0	False	False	False	False	False	728
SNRNP200	ENSG00000144028.10	ENST00000323853.5	chr2	45	-	True	96948965	96948965	C	T	ENST00000323853.5:c.4889G>A	R1630H	Missense	E_34	SNP	True	0	Class 0: This mutation can be originally modeled.	258aa	470aa	Snrnp200	ENSMUSG00000003660.11	ENSMUST00000103220.4	chr2	45	+	SNP	Missense	E_34	127075545.0	127075545.0	G	A	ENSMUST00000103220.4:c.4889G>A	R1630H	127075545.0	127075545.0	G	A	ENSMUST00000103220.4:c.4889G>A	R1630H	CLINVAR-H0290717	CLINVAR-H0290717-M01-V01	CLINVAR	1391206.0	False	False	False	False	False	728
SNRNP200	ENSG00000144028.10	ENST00000323853.5	chr2	45	-	True	96948966	96948966	G	A	ENST00000323853.5:c.4888C>T	R1630C	Missense	E_34	SNP	True	0	Class 0: This mutation can be originally modeled.	258aa	470aa	Snrnp200	ENSMUSG00000003660.11	ENSMUST00000103220.4	chr2	45	+	SNP	Missense	E_34	127075544.0	127075544.0	C	T	ENSMUST00000103220.4:c.4888C>T	R1630C	127075544.0	127075544.0	C	T	ENSMUST00000103220.4:c.4888C>T	R1630C	CLINVAR-H0290718	CLINVAR-H0290718-M01-V01	CLINVAR	1043813.0	False	False	False	False	False	728
SNRNP200	ENSG00000144028.10	ENST00000323853.5	chr2	45	-	True	96948979	96948979	G	A	ENST00000323853.5:c.4875C>T	S1625delinsS	Silent	E_34	SNP	True	0	Class 0: This mutation can be originally modeled.	253aa	475aa	Snrnp200	ENSMUSG00000003660.11	ENSMUST00000103220.4	chr2	45	+	SNP	Silent	E_34	127075531.0	127075531.0	C	T	ENSMUST00000103220.4:c.4875C>T	S1625delinsS	127075531.0	127075531.0	C	T	ENSMUST00000103220.4:c.4875C>T	S1625delinsS	CLINVAR-H0290719	CLINVAR-H0290719-M01-V01	CLINVAR	2001210.0	False	False	False	False	False	728
SNRNP200	ENSG00000144028.10	ENST00000323853.5	chr2	45	-	True	96948997	96948997	G	A	ENST00000323853.5:c.4857C>T	Y1619delinsY	Silent	E_34	SNP	True	0	Class 0: This mutation can be originally modeled.	247aa	481aa	Snrnp200	ENSMUSG00000003660.11	ENSMUST00000103220.4	chr2	45	+	SNP	Silent	E_34	127075513.0	127075513.0	C	T	ENSMUST00000103220.4:c.4857C>T	Y1619delinsY	127075513.0	127075513.0	C	T	ENSMUST00000103220.4:c.4857C>T	Y1619delinsY	CLINVAR-H0290720	CLINVAR-H0290720-M01-V01	CLINVAR	1079718.0	False	False	False	False	False	728
SNRNP200	ENSG00000144028.10	ENST00000323853.5	chr2	45	-	True	96949001	96949001	C	T	ENST00000323853.5:c.4853G>A	G1618D	Missense	E_34	SNP	True	0	Class 0: This mutation can be originally modeled.	246aa	482aa	Snrnp200	ENSMUSG00000003660.11	ENSMUST00000103220.4	chr2	45	+	SNP	Missense	E_34	127075509.0	127075509.0	G	A	ENSMUST00000103220.4:c.4853G>A	G1618D	127075509.0	127075509.0	G	A	ENSMUST00000103220.4:c.4853G>A	G1618D	CLINVAR-H0290721	CLINVAR-H0290721-M01-V01	CLINVAR	943463.0	False	False	False	False	False	728
SNRNP200	ENSG00000144028.10	ENST00000323853.5	chr2	45	-	True	96949015	96949015	C	G	ENST00000323853.5:c.4839G>C	L1613delinsL	Silent	E_34	SNP	True	0	Class 0: This mutation can be originally modeled.	241aa	487aa	Snrnp200	ENSMUSG00000003660.11	ENSMUST00000103220.4	chr2	45	+	SNP	Silent	E_34	127075495.0	127075495.0	G	C	ENSMUST00000103220.4:c.4839G>C	L1613delinsL	127075495.0	127075495.0	G	C	ENSMUST00000103220.4:c.4839G>C	L1613delinsL	CLINVAR-H0290722	CLINVAR-H0290722-M01-V01	CLINVAR	866718.0	False	False	False	False	False	728
SNRNP200	ENSG00000144028.10	ENST00000323853.5	chr2	45	-	True	96949018	96949018	C	T	ENST00000323853.5:c.4836G>A	T1612delinsT	Silent	E_34	SNP	True	0	Class 0: This mutation can be originally modeled.	240aa	488aa	Snrnp200	ENSMUSG00000003660.11	ENSMUST00000103220.4	chr2	45	+	SNP	Silent	E_34	127075492.0	127075492.0	C	A	ENSMUST00000103220.4:c.4836C>A	T1612delinsT	127075492.0	127075492.0	C	A	ENSMUST00000103220.4:c.4836C>A	T1612delinsT	CLINVAR-H0290723	CLINVAR-H0290723-M01-V01	CLINVAR	1648751.0	False	False	False	False	False	728
SNRNP200	ENSG00000144028.10	ENST00000323853.5	chr2	45	-	True	96949027	96949027	G	T	ENST00000323853.5:c.4827C>A	L1609delinsL	Silent	E_34	SNP	True	0	Class 0: This mutation can be originally modeled.	237aa	491aa	Snrnp200	ENSMUSG00000003660.11	ENSMUST00000103220.4	chr2	45	+	SNP	Silent	E_34	127075483.0	127075483.0	C	A	ENSMUST00000103220.4:c.4827C>A	L1609delinsL	127075483.0	127075483.0	C	A	ENSMUST00000103220.4:c.4827C>A	L1609delinsL	CLINVAR-H0290726	CLINVAR-H0290726-M01-V01	CLINVAR	1670553.0	False	False	False	False	False	728
SNRNP200	ENSG00000144028.10	ENST00000323853.5	chr2	45	-	True	96949036	96949036	G	A	ENST00000323853.5:c.4818C>T	D1606delinsD	Silent	E_34	SNP	True	0	Class 0: This mutation can be originally modeled.	234aa	494aa	Snrnp200	ENSMUSG00000003660.11	ENSMUST00000103220.4	chr2	45	+	SNP	Silent	E_34	127075474.0	127075474.0	C	T	ENSMUST00000103220.4:c.4818C>T	D1606delinsD	127075474.0	127075474.0	C	T	ENSMUST00000103220.4:c.4818C>T	D1606delinsD	CLINVAR-H0290728	CLINVAR-H0290728-M01-V01	CLINVAR	1164843.0	False	False	False	False	False	728
SNRNP200	ENSG00000144028.10	ENST00000323853.5	chr2	45	-	True	96949040	96949040	C	T	ENST00000323853.5:c.4814G>A	S1605N	Missense	E_34	SNP	True	0	Class 0: This mutation can be originally modeled.	233aa	495aa	Snrnp200	ENSMUSG00000003660.11	ENSMUST00000103220.4	chr2	45	+	SNP	Missense	E_34	127075470.0	127075470.0	G	A	ENSMUST00000103220.4:c.4814G>A	S1605N	127075470.0	127075470.0	G	A	ENSMUST00000103220.4:c.4814G>A	S1605N	CLINVAR-H0290729	CLINVAR-H0290729-M01-V01	CLINVAR	1501567.0	False	False	False	False	False	728
SNRNP200	ENSG00000144028.10	ENST00000323853.5	chr2	45	-	True	96949041	96949041	T	G	ENST00000323853.5:c.4813A>C	S1605R	Missense	E_34	SNP	True	0	Class 0: This mutation can be originally modeled.	233aa	495aa	Snrnp200	ENSMUSG00000003660.11	ENSMUST00000103220.4	chr2	45	+	SNP	Missense	E_34	127075469.0	127075469.0	A	C	ENSMUST00000103220.4:c.4813A>C	S1605R	127075469.0	127075469.0	A	C	ENSMUST00000103220.4:c.4813A>C	S1605R	CLINVAR-H0290730	CLINVAR-H0290730-M01-V01	CLINVAR	1919217.0	False	False	False	False	False	728
SNRNP200	ENSG00000144028.10	ENST00000323853.5	chr2	45	-	True	96949057	96949057	C	T	ENST00000323853.5:c.4797G>A	P1599delinsP	Silent	E_34	SNP	True	0	Class 0: This mutation can be originally modeled.	227aa	501aa	Snrnp200	ENSMUSG00000003660.11	ENSMUST00000103220.4	chr2	45	+	SNP	Silent	E_34	127075453.0	127075453.0	T	A	ENSMUST00000103220.4:c.4797T>A	P1599delinsP	127075453.0	127075453.0	T	A	ENSMUST00000103220.4:c.4797T>A	P1599delinsP	CLINVAR-H0290732	CLINVAR-H0290732-M01-V01	CLINVAR	1124372.0	False	False	False	False	False	728
SNRNP200	ENSG00000144028.10	ENST00000323853.5	chr2	45	-	True	96949058	96949058	G	A	ENST00000323853.5:c.4796C>T	P1599L	Missense	E_34	SNP	True	0	Class 0: This mutation can be originally modeled.	227aa	501aa	Snrnp200	ENSMUSG00000003660.11	ENSMUST00000103220.4	chr2	45	+	SNP	Missense	E_34	127075452.0	127075452.0	C	T	ENSMUST00000103220.4:c.4796C>T	P1599L	127075452.0	127075452.0	C	T	ENSMUST00000103220.4:c.4796C>T	P1599L	CLINVAR-H0290733	CLINVAR-H0290733-M01-V01	CLINVAR	867015.0	False	False	False	False	False	728
SNRNP200	ENSG00000144028.10	ENST00000323853.5	chr2	45	-	True	96949063	96949063	C	T	ENST00000323853.5:c.4791G>A	L1597delinsL	Silent	E_34	SNP	True	0	Class 0: This mutation can be originally modeled.	225aa	503aa	Snrnp200	ENSMUSG00000003660.11	ENSMUST00000103220.4	chr2	45	+	SNP	Silent	E_34	127075447.0	127075447.0	G	A	ENSMUST00000103220.4:c.4791G>A	L1597delinsL	127075447.0	127075447.0	G	A	ENSMUST00000103220.4:c.4791G>A	L1597delinsL	CLINVAR-H0290734	CLINVAR-H0290734-M01-V01	CLINVAR	1124092.0	False	False	False	False	False	728
SNRNP200	ENSG00000144028.10	ENST00000323853.5	chr2	45	-	True	96949068	96949068	C	T	ENST00000323853.5:c.4786G>A	D1596N	Missense	E_34	SNP	True	0	Class 0: This mutation can be originally modeled.	224aa	504aa	Snrnp200	ENSMUSG00000003660.11	ENSMUST00000103220.4	chr2	45	+	SNP	Missense	E_34	127075442.0	127075442.0	G	A	ENSMUST00000103220.4:c.4786G>A	D1596N	127075442.0	127075442.0	G	A	ENSMUST00000103220.4:c.4786G>A	D1596N	CLINVAR-H0290735	CLINVAR-H0290735-M01-V01	CLINVAR	337538.0	False	False	False	False	False	728
SNRNP200	ENSG00000144028.10	ENST00000323853.5	chr2	45	-	True	96949074	96949074	C	T	ENST00000323853.5:c.4780G>A	E1594K	Missense	E_34	SNP	True	0	Class 0: This mutation can be originally modeled.	222aa	506aa	Snrnp200	ENSMUSG00000003660.11	ENSMUST00000103220.4	chr2	45	+	SNP	Missense	E_34	127075436.0	127075436.0	G	A	ENSMUST00000103220.4:c.4780G>A	E1594K	127075436.0	127075436.0	G	A	ENSMUST00000103220.4:c.4780G>A	E1594K	CLINVAR-H0290736	CLINVAR-H0290736-M01-V01	CLINVAR	1359742.0	False	False	False	False	False	728
SNRNP200	ENSG00000144028.10	ENST00000323853.5	chr2	45	-	True	96949075	96949075	G	A	ENST00000323853.5:c.4779C>T	T1593delinsT	Silent	E_34	SNP	True	0	Class 0: This mutation can be originally modeled.	221aa	507aa	Snrnp200	ENSMUSG00000003660.11	ENSMUST00000103220.4	chr2	45	+	SNP	Silent	E_34	127075435.0	127075435.0	C	T	ENSMUST00000103220.4:c.4779C>T	T1593delinsT	127075435.0	127075435.0	C	T	ENSMUST00000103220.4:c.4779C>T	T1593delinsT	CLINVAR-H0290737	CLINVAR-H0290737-M01-V01	CLINVAR	797179.0	False	False	False	False	False	728
SNRNP200	ENSG00000144028.10	ENST00000323853.5	chr2	45	-	True	96949306	96949306	A	C	ENST00000323853.5:c.4730T>G	L1577R	Missense	E_33	SNP	True	0	Class 0: This mutation can be originally modeled.	205aa	523aa	Snrnp200	ENSMUSG00000003660.11	ENSMUST00000103220.4	chr2	45	+	SNP	Missense	E_33	127075245.0	127075245.0	T	G	ENSMUST00000103220.4:c.4730T>G	L1577R	127075245.0	127075245.0	T	G	ENSMUST00000103220.4:c.4730T>G	L1577R	CLINVAR-H0290745	CLINVAR-H0290745-M01-V01	CLINVAR	2488325.0	False	False	False	False	False	728
SNRNP200	ENSG00000144028.10	ENST00000323853.5	chr2	45	-	True	96949308	96949308	G	A	ENST00000323853.5:c.4728C>T	I1576delinsI	Silent	E_33	SNP	True	0	Class 0: This mutation can be originally modeled.	204aa	524aa	Snrnp200	ENSMUSG00000003660.11	ENSMUST00000103220.4	chr2	45	+	SNP	Silent	E_33	127075243.0	127075243.0	C	T	ENSMUST00000103220.4:c.4728C>T	I1576delinsI	127075243.0	127075243.0	C	T	ENSMUST00000103220.4:c.4728C>T	I1576delinsI	CLINVAR-H0290746	CLINVAR-H0290746-M01-V01	CLINVAR	337539.0	False	False	False	False	False	728
SNRNP200	ENSG00000144028.10	ENST00000323853.5	chr2	45	-	True	96949311	96949311	G	A	ENST00000323853.5:c.4725C>T	D1575delinsD	Silent	E_33	SNP	True	0	Class 0: This mutation can be originally modeled.	203aa	525aa	Snrnp200	ENSMUSG00000003660.11	ENSMUST00000103220.4	chr2	45	+	SNP	Silent	E_33	127075240.0	127075240.0	C	T	ENSMUST00000103220.4:c.4725C>T	D1575delinsD	127075240.0	127075240.0	C	T	ENSMUST00000103220.4:c.4725C>T	D1575delinsD	CLINVAR-H0290747	CLINVAR-H0290747-M01-V01	CLINVAR	1126811.0	False	False	False	False	False	728
SNRNP200	ENSG00000144028.10	ENST00000323853.5	chr2	45	-	True	96949315	96949315	A	G	ENST00000323853.5:c.4721T>C	I1574T	Missense	E_33	SNP	True	0	Class 0: This mutation can be originally modeled.	202aa	526aa	Snrnp200	ENSMUSG00000003660.11	ENSMUST00000103220.4	chr2	45	+	SNP	Missense	E_33	127075236.0	127075236.0	T	C	ENSMUST00000103220.4:c.4721T>C	I1574T	127075236.0	127075236.0	T	C	ENSMUST00000103220.4:c.4721T>C	I1574T	CLINVAR-H0290748	CLINVAR-H0290748-M01-V01	CLINVAR	618377.0	False	False	False	False	False	728
SNRNP200	ENSG00000144028.10	ENST00000323853.5	chr2	45	-	True	96949322	96949322	T	C	ENST00000323853.5:c.4714A>G	T1572A	Missense	E_33	SNP	True	0	Class 0: This mutation can be originally modeled.	200aa	528aa	Snrnp200	ENSMUSG00000003660.11	ENSMUST00000103220.4	chr2	45	+	SNP	Missense	E_33	127075229.0	127075229.0	A	G	ENSMUST00000103220.4:c.4714A>G	T1572A	127075229.0	127075229.0	A	G	ENSMUST00000103220.4:c.4714A>G	T1572A	CLINVAR-H0290749	CLINVAR-H0290749-M01-V01	CLINVAR	1471359.0	False	False	False	False	False	728
SNRNP200	ENSG00000144028.10	ENST00000323853.5	chr2	45	-	True	96949328	96949328	G	A	ENST00000323853.5:c.4708C>T	R1570C	Missense	E_33	SNP	True	0	Class 0: This mutation can be originally modeled.	198aa	530aa	Snrnp200	ENSMUSG00000003660.11	ENSMUST00000103220.4	chr2	45	+	SNP	Missense	E_33	127075223.0	127075223.0	C	T	ENSMUST00000103220.4:c.4708C>T	R1570C	127075223.0	127075223.0	C	T	ENSMUST00000103220.4:c.4708C>T	R1570C	CLINVAR-H0290750	CLINVAR-H0290750-M01-V01	CLINVAR	866187.0	False	False	False	False	False	728
SNRNP200	ENSG00000144028.10	ENST00000323853.5	chr2	45	-	True	96949344	96949344	C	T	ENST00000323853.5:c.4692G>A	P1564delinsP	Silent	E_33	SNP	True	0	Class 0: This mutation can be originally modeled.	192aa	536aa	Snrnp200	ENSMUSG00000003660.11	ENSMUST00000103220.4	chr2	45	+	SNP	Silent	E_33	127075207.0	127075207.0	A	A	ENSMUST00000103220.4:c.4692A>A	P1564delinsP	127075207.0	127075207.0	A	A	ENSMUST00000103220.4:c.4692A>A	P1564delinsP	CLINVAR-H0290751	CLINVAR-H0290751-M01-V01	CLINVAR	730886.0	False	False	False	False	False	728
SNRNP200	ENSG00000144028.10	ENST00000323853.5	chr2	45	-	True	96949356	96949356	A	C	ENST00000323853.5:c.4680T>G	I1560M	Missense	E_33	SNP	True	0	Class 0: This mutation can be originally modeled.	188aa	540aa	Snrnp200	ENSMUSG00000003660.11	ENSMUST00000103220.4	chr2	45	+	SNP	Missense	E_33	127075195.0	127075195.0	C	G	ENSMUST00000103220.4:c.4680C>G	I1560M	127075195.0	127075195.0	C	G	ENSMUST00000103220.4:c.4680C>G	I1560M	CLINVAR-H0290752	CLINVAR-H0290752-M01-V01	CLINVAR	2069779.0	False	False	False	False	False	728
SNRNP200	ENSG00000144028.10	ENST00000323853.5	chr2	45	-	True	96949358	96949358	T	C	ENST00000323853.5:c.4678A>G	I1560V	Missense	E_33	SNP	True	0	Class 0: This mutation can be originally modeled.	188aa	540aa	Snrnp200	ENSMUSG00000003660.11	ENSMUST00000103220.4	chr2	45	+	SNP	Missense	E_33	127075193.0	127075193.0	A	G	ENSMUST00000103220.4:c.4678A>G	I1560V	127075193.0	127075193.0	A	G	ENSMUST00000103220.4:c.4678A>G	I1560V	CLINVAR-H0290753	CLINVAR-H0290753-M01-V01	CLINVAR	337540.0	False	False	False	False	False	728
SNRNP200	ENSG00000144028.10	ENST00000323853.5	chr2	45	-	True	96949383	96949383	G	A	ENST00000323853.5:c.4653C>T	T1551delinsT	Silent	E_33	SNP	True	0	Class 0: This mutation can be originally modeled.	179aa	549aa	Snrnp200	ENSMUSG00000003660.11	ENSMUST00000103220.4	chr2	45	+	SNP	Silent	E_33	127075168.0	127075168.0	C	T	ENSMUST00000103220.4:c.4653C>T	T1551delinsT	127075168.0	127075168.0	C	T	ENSMUST00000103220.4:c.4653C>T	T1551delinsT	CLINVAR-H0290754	CLINVAR-H0290754-M01-V01	CLINVAR	2075797.0	False	False	False	False	False	728
SNRNP200	ENSG00000144028.10	ENST00000323853.5	chr2	45	-	True	96949384	96949384	G	A	ENST00000323853.5:c.4652C>T	T1551I	Missense	E_33	SNP	True	0	Class 0: This mutation can be originally modeled.	179aa	549aa	Snrnp200	ENSMUSG00000003660.11	ENSMUST00000103220.4	chr2	45	+	SNP	Missense	E_33	127075167.0	127075167.0	C	T	ENSMUST00000103220.4:c.4652C>T	T1551I	127075167.0	127075167.0	C	T	ENSMUST00000103220.4:c.4652C>T	T1551I	CLINVAR-H0290755	CLINVAR-H0290755-M01-V01	CLINVAR	1063095.0	False	False	False	False	False	728
SNRNP200	ENSG00000144028.10	ENST00000323853.5	chr2	45	-	True	96949389	96949389	A	G	ENST00000323853.5:c.4647T>C	A1549delinsA	Silent	E_33	SNP	True	0	Class 0: This mutation can be originally modeled.	177aa	551aa	Snrnp200	ENSMUSG00000003660.11	ENSMUST00000103220.4	chr2	45	+	SNP	Silent	E_33	127075162.0	127075162.0	T	C	ENSMUST00000103220.4:c.4647T>C	A1549delinsA	127075162.0	127075162.0	T	C	ENSMUST00000103220.4:c.4647T>C	A1549delinsA	CLINVAR-H0290756	CLINVAR-H0290756-M01-V01	CLINVAR	1572866.0	False	False	False	False	False	728
SNRNP200	ENSG00000144028.10	ENST00000323853.5	chr2	45	-	True	96949412	96949412	T	C	ENST00000323853.5:c.4624A>G	M1542V	Missense	E_33	SNP	True	0	Class 0: This mutation can be originally modeled.	170aa	558aa	Snrnp200	ENSMUSG00000003660.11	ENSMUST00000103220.4	chr2	45	+	SNP	Missense	E_33	127075139.0	127075139.0	A	G	ENSMUST00000103220.4:c.4624A>G	M1542V	127075139.0	127075139.0	A	G	ENSMUST00000103220.4:c.4624A>G	M1542V	CLINVAR-H0290758	CLINVAR-H0290758-M01-V01	CLINVAR	2127370.0	False	False	False	False	False	728
SNRNP200	ENSG00000144028.10	ENST00000323853.5	chr2	45	-	True	96949436	96949436	G	A	ENST00000323853.5:c.4600C>T	H1534Y	Missense	E_33	SNP	True	0	Class 0: This mutation can be originally modeled.	162aa	566aa	Snrnp200	ENSMUSG00000003660.11	ENSMUST00000103220.4	chr2	45	+	SNP	Missense	E_33	127075115.0	127075115.0	C	T	ENSMUST00000103220.4:c.4600C>T	H1534Y	127075115.0	127075115.0	C	T	ENSMUST00000103220.4:c.4600C>T	H1534Y	CLINVAR-H0290759	CLINVAR-H0290759-M01-V01	CLINVAR	1714505.0	False	False	False	False	False	728
SNRNP200	ENSG00000144028.10	ENST00000323853.5	chr2	45	-	True	96949440	96949440	G	A	ENST00000323853.5:c.4596C>T	I1532delinsI	Silent	E_33	SNP	True	0	Class 0: This mutation can be originally modeled.	160aa	568aa	Snrnp200	ENSMUSG00000003660.11	ENSMUST00000103220.4	chr2	45	+	SNP	Silent	E_33	127075111.0	127075111.0	C	T	ENSMUST00000103220.4:c.4596C>T	I1532delinsI	127075111.0	127075111.0	C	T	ENSMUST00000103220.4:c.4596C>T	I1532delinsI	CLINVAR-H0290760	CLINVAR-H0290760-M01-V01	CLINVAR	2021137.0	False	False	False	False	False	728
SNRNP200	ENSG00000144028.10	ENST00000323853.5	chr2	45	-	True	96949442	96949442	T	A	ENST00000323853.5:c.4594A>T	I1532F	Missense	E_33	SNP	True	0	Class 0: This mutation can be originally modeled.	160aa	568aa	Snrnp200	ENSMUSG00000003660.11	ENSMUST00000103220.4	chr2	45	+	SNP	Missense	E_33	127075109.0	127075109.0	A	T	ENSMUST00000103220.4:c.4594A>T	I1532F	127075109.0	127075109.0	A	T	ENSMUST00000103220.4:c.4594A>T	I1532F	CLINVAR-H0290761	CLINVAR-H0290761-M01-V01	CLINVAR	1355866.0	False	False	False	False	False	728
SNRNP200	ENSG00000144028.10	ENST00000323853.5	chr2	45	-	True	96949442	96949442	T	C	ENST00000323853.5:c.4594A>G	I1532V	Missense	E_33	SNP	True	0	Class 0: This mutation can be originally modeled.	160aa	568aa	Snrnp200	ENSMUSG00000003660.11	ENSMUST00000103220.4	chr2	45	+	SNP	Missense	E_33	127075109.0	127075109.0	A	G	ENSMUST00000103220.4:c.4594A>G	I1532V	127075109.0	127075109.0	A	G	ENSMUST00000103220.4:c.4594A>G	I1532V	CLINVAR-H0290762	CLINVAR-H0290762-M01-V01	CLINVAR	2106461.0	False	False	False	False	False	728
SNRNP200	ENSG00000144028.10	ENST00000323853.5	chr2	45	-	True	96949443	96949443	G	A	ENST00000323853.5:c.4593C>T	N1531delinsN	Silent	E_33	SNP	True	0	Class 0: This mutation can be originally modeled.	159aa	569aa	Snrnp200	ENSMUSG00000003660.11	ENSMUST00000103220.4	chr2	45	+	SNP	Silent	E_33	127075108.0	127075108.0	C	T	ENSMUST00000103220.4:c.4593C>T	N1531delinsN	127075108.0	127075108.0	C	T	ENSMUST00000103220.4:c.4593C>T	N1531delinsN	CLINVAR-H0290763	CLINVAR-H0290763-M01-V01	CLINVAR	1531927.0	False	False	False	False	False	728
SNRNP200	ENSG00000144028.10	ENST00000323853.5	chr2	45	-	True	96949569	96949569	G	C	ENST00000323853.5:c.4566C>G	P1522delinsP	Silent	E_32	SNP	True	0	Class 0: This mutation can be originally modeled.	150aa	578aa	Snrnp200	ENSMUSG00000003660.11	ENSMUST00000103220.4	chr2	45	+	SNP	Silent	E_32	127074994.0	127074994.0	T	G	ENSMUST00000103220.4:c.4566T>G	P1522delinsP	127074994.0	127074994.0	T	G	ENSMUST00000103220.4:c.4566T>G	P1522delinsP	CLINVAR-H0290773	CLINVAR-H0290773-M01-V01	CLINVAR	1110398.0	False	False	False	False	False	728
SNRNP200	ENSG00000144028.10	ENST00000323853.5	chr2	45	-	True	96949572	96949572	G	A	ENST00000323853.5:c.4563C>T	V1521delinsV	Silent	E_32	SNP	True	0	Class 0: This mutation can be originally modeled.	149aa	579aa	Snrnp200	ENSMUSG00000003660.11	ENSMUST00000103220.4	chr2	45	+	SNP	Silent	E_32	127074991.0	127074991.0	A	T	ENSMUST00000103220.4:c.4563A>T	V1521delinsV	127074991.0	127074991.0	A	T	ENSMUST00000103220.4:c.4563A>T	V1521delinsV	CLINVAR-H0290774	CLINVAR-H0290774-M01-V01	CLINVAR	1654298.0	False	False	False	False	False	728
SNRNP200	ENSG00000144028.10	ENST00000323853.5	chr2	45	-	True	96949574	96949574	C	T	ENST00000323853.5:c.4561G>A	V1521I	Missense	E_32	SNP	True	0	Class 0: This mutation can be originally modeled.	149aa	579aa	Snrnp200	ENSMUSG00000003660.11	ENSMUST00000103220.4	chr2	45	+	SNP	Missense	E_32	127074989.0	127074989.0	G	A	ENSMUST00000103220.4:c.4561G>A	V1521I	127074989.0	127074989.0	G	A	ENSMUST00000103220.4:c.4561G>A	V1521I	CLINVAR-H0290775	CLINVAR-H0290775-M01-V01	CLINVAR	1042623.0	False	False	False	False	False	728
SNRNP200	ENSG00000144028.10	ENST00000323853.5	chr2	45	-	True	96949575	96949575	G	A	ENST00000323853.5:c.4560C>T	P1520delinsP	Silent	E_32	SNP	True	0	Class 0: This mutation can be originally modeled.	148aa	580aa	Snrnp200	ENSMUSG00000003660.11	ENSMUST00000103220.4	chr2	45	+	SNP	Silent	E_32	127074988.0	127074988.0	T	T	ENSMUST00000103220.4:c.4560T>T	P1520delinsP	127074988.0	127074988.0	T	T	ENSMUST00000103220.4:c.4560T>T	P1520delinsP	CLINVAR-H0290776	CLINVAR-H0290776-M01-V01	CLINVAR	1108103.0	False	False	False	False	False	728
SNRNP200	ENSG00000144028.10	ENST00000323853.5	chr2	45	-	True	96949579	96949579	C	T	ENST00000323853.5:c.4556G>A	R1519H	Missense	E_32	SNP	True	0	Class 0: This mutation can be originally modeled.	147aa	581aa	Snrnp200	ENSMUSG00000003660.11	ENSMUST00000103220.4	chr2	45	+	SNP	Missense	E_32	127074984.0	127074984.0	G	A	ENSMUST00000103220.4:c.4556G>A	R1519H	127074984.0	127074984.0	G	A	ENSMUST00000103220.4:c.4556G>A	R1519H	CLINVAR-H0290777	CLINVAR-H0290777-M01-V01	CLINVAR	2101700.0	False	False	False	False	False	728
SNRNP200	ENSG00000144028.10	ENST00000323853.5	chr2	45	-	True	96949580	96949580	G	A	ENST00000323853.5:c.4555C>T	R1519C	Missense	E_32	SNP	True	0	Class 0: This mutation can be originally modeled.	147aa	581aa	Snrnp200	ENSMUSG00000003660.11	ENSMUST00000103220.4	chr2	45	+	SNP	Missense	E_32	127074983.0	127074983.0	C	T	ENSMUST00000103220.4:c.4555C>T	R1519C	127074983.0	127074983.0	C	T	ENSMUST00000103220.4:c.4555C>T	R1519C	CLINVAR-H0290778	CLINVAR-H0290778-M01-V01	CLINVAR	2116559.0	False	False	False	False	False	728
SNRNP200	ENSG00000144028.10	ENST00000323853.5	chr2	45	-	True	96949581	96949581	C	T	ENST00000323853.5:c.4554G>A	V1518delinsV	Silent	E_32	SNP	True	0	Class 0: This mutation can be originally modeled.	146aa	582aa	Snrnp200	ENSMUSG00000003660.11	ENSMUST00000103220.4	chr2	45	+	SNP	Silent	E_32	127074982.0	127074982.0	G	A	ENSMUST00000103220.4:c.4554G>A	V1518delinsV	127074982.0	127074982.0	G	A	ENSMUST00000103220.4:c.4554G>A	V1518delinsV	CLINVAR-H0290779	CLINVAR-H0290779-M01-V01	CLINVAR	1640742.0	False	False	False	False	False	728
SNRNP200	ENSG00000144028.10	ENST00000323853.5	chr2	45	-	True	96949605	96949605	G	A	ENST00000323853.5:c.4530C>T	S1510delinsS	Silent	E_32	SNP	True	0	Class 0: This mutation can be originally modeled.	138aa	590aa	Snrnp200	ENSMUSG00000003660.11	ENSMUST00000103220.4	chr2	45	+	SNP	Silent	E_32	127074958.0	127074958.0	C	T	ENSMUST00000103220.4:c.4530C>T	S1510delinsS	127074958.0	127074958.0	C	T	ENSMUST00000103220.4:c.4530C>T	S1510delinsS	CLINVAR-H0290780	CLINVAR-H0290780-M01-V01	CLINVAR	2024457.0	False	False	False	False	False	728
SNRNP200	ENSG00000144028.10	ENST00000323853.5	chr2	45	-	True	96949608	96949608	G	A	ENST00000323853.5:c.4527C>T	T1509delinsT	Silent	E_32	SNP	True	0	Class 0: This mutation can be originally modeled.	137aa	591aa	Snrnp200	ENSMUSG00000003660.11	ENSMUST00000103220.4	chr2	45	+	SNP	Silent	E_32	127074955.0	127074955.0	C	T	ENSMUST00000103220.4:c.4527C>T	T1509delinsT	127074955.0	127074955.0	C	T	ENSMUST00000103220.4:c.4527C>T	T1509delinsT	CLINVAR-H0290781	CLINVAR-H0290781-M01-V01	CLINVAR	1568981.0	False	False	False	False	False	728
SNRNP200	ENSG00000144028.10	ENST00000323853.5	chr2	45	-	True	96949613	96949613	C	T	ENST00000323853.5:c.4522G>A	A1508T	Missense	E_32	SNP	True	0	Class 0: This mutation can be originally modeled.	136aa	592aa	Snrnp200	ENSMUSG00000003660.11	ENSMUST00000103220.4	chr2	45	+	SNP	Missense	E_32	127074950.0	127074950.0	G	A	ENSMUST00000103220.4:c.4522G>A	A1508T	127074950.0	127074950.0	G	A	ENSMUST00000103220.4:c.4522G>A	A1508T	CLINVAR-H0290782	CLINVAR-H0290782-M01-V01	CLINVAR	1389535.0	False	False	False	False	False	728
SNRNP200	ENSG00000144028.10	ENST00000323853.5	chr2	45	-	True	96949656	96949656	C	A	ENST00000323853.5:c.4479G>T	S1493delinsS	Silent	E_32	SNP	True	0	Class 0: This mutation can be originally modeled.	121aa	607aa	Snrnp200	ENSMUSG00000003660.11	ENSMUST00000103220.4	chr2	45	+	SNP	Silent	E_32	127074907.0	127074907.0	A	T	ENSMUST00000103220.4:c.4479A>T	S1493delinsS	127074907.0	127074907.0	A	T	ENSMUST00000103220.4:c.4479A>T	S1493delinsS	CLINVAR-H0290783	CLINVAR-H0290783-M01-V01	CLINVAR	1148792.0	False	False	False	False	False	728
SNRNP200	ENSG00000144028.10	ENST00000323853.5	chr2	45	-	True	96949656	96949656	C	T	ENST00000323853.5:c.4479G>A	S1493delinsS	Silent	E_32	SNP	True	0	Class 0: This mutation can be originally modeled.	121aa	607aa	Snrnp200	ENSMUSG00000003660.11	ENSMUST00000103220.4	chr2	45	+	SNP	Silent	E_32	127074907.0	127074907.0	A	A	ENSMUST00000103220.4:c.4479A>A	S1493delinsS	127074907.0	127074907.0	A	A	ENSMUST00000103220.4:c.4479A>A	S1493delinsS	CLINVAR-H0290784	CLINVAR-H0290784-M01-V01	CLINVAR	1555618.0	False	False	False	False	False	728
SNRNP200	ENSG00000144028.10	ENST00000323853.5	chr2	45	-	True	96949673	96949673	C	T	ENST00000323853.5:c.4462G>A	V1488M	Missense	E_32	SNP	True	0	Class 0: This mutation can be originally modeled.	116aa	612aa	Snrnp200	ENSMUSG00000003660.11	ENSMUST00000103220.4	chr2	45	+	SNP	Missense	E_32	127074890.0	127074890.0	G	A	ENSMUST00000103220.4:c.4462G>A	V1488M	127074890.0	127074890.0	G	A	ENSMUST00000103220.4:c.4462G>A	V1488M	CLINVAR-H0290785	CLINVAR-H0290785-M01-V01	CLINVAR	1511277.0	False	False	False	False	False	728
SNRNP200	ENSG00000144028.10	ENST00000323853.5	chr2	45	-	True	96949674	96949674	A	G	ENST00000323853.5:c.4461T>C	I1487delinsI	Silent	E_32	SNP	True	0	Class 0: This mutation can be originally modeled.	115aa	613aa	Snrnp200	ENSMUSG00000003660.11	ENSMUST00000103220.4	chr2	45	+	SNP	Silent	E_32	127074889.0	127074889.0	T	C	ENSMUST00000103220.4:c.4461T>C	I1487delinsI	127074889.0	127074889.0	T	C	ENSMUST00000103220.4:c.4461T>C	I1487delinsI	CLINVAR-H0290786	CLINVAR-H0290786-M01-V01	CLINVAR	1115624.0	False	False	False	False	False	728
SNRNP200	ENSG00000144028.10	ENST00000323853.5	chr2	45	-	True	96949679	96949679	G	A	ENST00000323853.5:c.4456C>T	R1486C	Missense	E_32	SNP	True	0	Class 0: This mutation can be originally modeled.	114aa	614aa	Snrnp200	ENSMUSG00000003660.11	ENSMUST00000103220.4	chr2	45	+	SNP	Missense	E_32	127074884.0	127074884.0	C	T	ENSMUST00000103220.4:c.4456C>T	R1486C	127074884.0	127074884.0	C	T	ENSMUST00000103220.4:c.4456C>T	R1486C	CLINVAR-H0290787	CLINVAR-H0290787-M01-V01	CLINVAR	960876.0	False	False	False	False	False	728
SNRNP200	ENSG00000144028.10	ENST00000323853.5	chr2	45	-	True	96949687	96949687	C	T	ENST00000323853.5:c.4448G>A	R1483Q	Missense	E_32	SNP	True	0	Class 0: This mutation can be originally modeled.	111aa	617aa	Snrnp200	ENSMUSG00000003660.11	ENSMUST00000103220.4	chr2	45	+	SNP	Missense	E_32	127074876.0	127074876.0	G	A	ENSMUST00000103220.4:c.4448G>A	R1483Q	127074876.0	127074876.0	G	A	ENSMUST00000103220.4:c.4448G>A	R1483Q	CLINVAR-H0290788	CLINVAR-H0290788-M01-V01	CLINVAR	337541.0	False	False	False	False	False	728
SNRNP200	ENSG00000144028.10	ENST00000323853.5	chr2	45	-	True	96949688	96949688	G	A	ENST00000323853.5:c.4447C>T	R1483W	Missense	E_32	SNP	True	0	Class 0: This mutation can be originally modeled.	111aa	617aa	Snrnp200	ENSMUSG00000003660.11	ENSMUST00000103220.4	chr2	45	+	SNP	Missense	E_32	127074875.0	127074875.0	C	T	ENSMUST00000103220.4:c.4447C>T	R1483W	127074875.0	127074875.0	C	T	ENSMUST00000103220.4:c.4447C>T	R1483W	CLINVAR-H0290789	CLINVAR-H0290789-M01-V01	CLINVAR	1960260.0	False	False	False	False	False	728
SNRNP200	ENSG00000144028.10	ENST00000323853.5	chr2	45	-	True	96949688	96949688	G	T	ENST00000323853.5:c.4447C>A	R1483delinsR	Silent	E_32	SNP	True	0	Class 0: This mutation can be originally modeled.	111aa	617aa	Snrnp200	ENSMUSG00000003660.11	ENSMUST00000103220.4	chr2	45	+	SNP	Silent	E_32	127074875.0	127074875.0	C	A	ENSMUST00000103220.4:c.4447C>A	R1483delinsR	127074875.0	127074875.0	C	A	ENSMUST00000103220.4:c.4447C>A	R1483delinsR	CLINVAR-H0290790	CLINVAR-H0290790-M01-V01	CLINVAR	2061924.0	False	False	False	False	False	728
SNRNP200	ENSG00000144028.10	ENST00000323853.5	chr2	45	-	True	96949693	96949693	A	G	ENST00000323853.5:c.4442T>C	I1481T	Missense	E_32	SNP	True	0	Class 0: This mutation can be originally modeled.	109aa	619aa	Snrnp200	ENSMUSG00000003660.11	ENSMUST00000103220.4	chr2	45	+	SNP	Missense	E_32	127074870.0	127074870.0	T	C	ENSMUST00000103220.4:c.4442T>C	I1481T	127074870.0	127074870.0	T	C	ENSMUST00000103220.4:c.4442T>C	I1481T	CLINVAR-H0290791	CLINVAR-H0290791-M01-V01	CLINVAR	1371050.0	False	False	False	False	False	728
SNRNP200	ENSG00000144028.10	ENST00000323853.5	chr2	45	-	True	96949706	96949706	T	G	ENST00000323853.5:c.4429A>C	I1477L	Missense	E_32	SNP	True	0	Class 0: This mutation can be originally modeled.	105aa	623aa	Snrnp200	ENSMUSG00000003660.11	ENSMUST00000103220.4	chr2	45	+	SNP	Missense	E_32	127074857.0	127074857.0	A	C	ENSMUST00000103220.4:c.4429A>C	I1477L	127074857.0	127074857.0	A	C	ENSMUST00000103220.4:c.4429A>C	I1477L	CLINVAR-H0290792	CLINVAR-H0290792-M01-V01	CLINVAR	2009352.0	False	False	False	False	False	728
SNRNP200	ENSG00000144028.10	ENST00000323853.5	chr2	45	-	True	96949711	96949711	C	T	ENST00000323853.5:c.4424G>A	R1475H	Missense	E_32	SNP	True	0	Class 0: This mutation can be originally modeled.	103aa	625aa	Snrnp200	ENSMUSG00000003660.11	ENSMUST00000103220.4	chr2	45	+	SNP	Missense	E_32	127074852.0	127074852.0	G	A	ENSMUST00000103220.4:c.4424G>A	R1475H	127074852.0	127074852.0	G	A	ENSMUST00000103220.4:c.4424G>A	R1475H	CLINVAR-H0290793	CLINVAR-H0290793-M01-V01	CLINVAR	337542.0	False	False	False	False	False	728
SNRNP200	ENSG00000144028.10	ENST00000323853.5	chr2	45	-	True	96949712	96949712	G	A	ENST00000323853.5:c.4423C>T	R1475C	Missense	E_32	SNP	True	0	Class 0: This mutation can be originally modeled.	103aa	625aa	Snrnp200	ENSMUSG00000003660.11	ENSMUST00000103220.4	chr2	45	+	SNP	Missense	E_32	127074851.0	127074851.0	C	T	ENSMUST00000103220.4:c.4423C>T	R1475C	127074851.0	127074851.0	C	T	ENSMUST00000103220.4:c.4423C>T	R1475C	CLINVAR-H0290794	CLINVAR-H0290794-M01-V01	CLINVAR	1717701.0	False	False	False	False	False	728
SNRNP200	ENSG00000144028.10	ENST00000323853.5	chr2	45	-	True	96949715	96949715	T	C	ENST00000323853.5:c.4420A>G	M1474V	Missense	E_32	SNP	True	0	Class 0: This mutation can be originally modeled.	102aa	626aa	Snrnp200	ENSMUSG00000003660.11	ENSMUST00000103220.4	chr2	45	+	SNP	Missense	E_32	127074848.0	127074848.0	A	G	ENSMUST00000103220.4:c.4420A>G	M1474V	127074848.0	127074848.0	A	G	ENSMUST00000103220.4:c.4420A>G	M1474V	CLINVAR-H0290795	CLINVAR-H0290795-M01-V01	CLINVAR	1047516.0	False	False	False	False	False	728
SNRNP200	ENSG00000144028.10	ENST00000323853.5	chr2	45	-	True	96950096	96950096	C	A	ENST00000323853.5:c.4392G>T	G1464delinsG	Silent	E_31	SNP	True	0	Class 0: This mutation can be originally modeled.	92aa	636aa	Snrnp200	ENSMUSG00000003660.11	ENSMUST00000103220.4	chr2	45	+	SNP	Silent	E_31	127074553.0	127074553.0	G	T	ENSMUST00000103220.4:c.4392G>T	G1464delinsG	127074553.0	127074553.0	G	T	ENSMUST00000103220.4:c.4392G>T	G1464delinsG	CLINVAR-H0290804	CLINVAR-H0290804-M01-V01	CLINVAR	1392723.0	False	False	False	False	False	728
SNRNP200	ENSG00000144028.10	ENST00000323853.5	chr2	45	-	True	96950099	96950099	A	G	ENST00000323853.5:c.4389T>C	N1463delinsN	Silent	E_31	SNP	True	0	Class 0: This mutation can be originally modeled.	91aa	637aa	Snrnp200	ENSMUSG00000003660.11	ENSMUST00000103220.4	chr2	45	+	SNP	Silent	E_31	127074550.0	127074550.0	T	C	ENSMUST00000103220.4:c.4389T>C	N1463delinsN	127074550.0	127074550.0	T	C	ENSMUST00000103220.4:c.4389T>C	N1463delinsN	CLINVAR-H0290805	CLINVAR-H0290805-M01-V01	CLINVAR	2022448.0	False	False	False	False	False	728
SNRNP200	ENSG00000144028.10	ENST00000323853.5	chr2	45	-	True	96950102	96950102	C	T	ENST00000323853.5:c.4386G>A	E1462delinsE	Silent	E_31	SNP	True	0	Class 0: This mutation can be originally modeled.	90aa	638aa	Snrnp200	ENSMUSG00000003660.11	ENSMUST00000103220.4	chr2	45	+	SNP	Silent	E_31	127074547.0	127074547.0	G	A	ENSMUST00000103220.4:c.4386G>A	E1462delinsE	127074547.0	127074547.0	G	A	ENSMUST00000103220.4:c.4386G>A	E1462delinsE	CLINVAR-H0290806	CLINVAR-H0290806-M01-V01	CLINVAR	1541656.0	False	False	False	False	False	728
SNRNP200	ENSG00000144028.10	ENST00000323853.5	chr2	45	-	True	96950111	96950111	G	A	ENST00000323853.5:c.4377C>T	I1459delinsI	Silent	E_31	SNP	True	0	Class 0: This mutation can be originally modeled.	87aa	641aa	Snrnp200	ENSMUSG00000003660.11	ENSMUST00000103220.4	chr2	45	+	SNP	Silent	E_31	127074538.0	127074538.0	T	T	ENSMUST00000103220.4:c.4377T>T	I1459delinsI	127074538.0	127074538.0	T	T	ENSMUST00000103220.4:c.4377T>T	I1459delinsI	CLINVAR-H0290807	CLINVAR-H0290807-M01-V01	CLINVAR	1170063.0	False	False	False	False	False	728
SNRNP200	ENSG00000144028.10	ENST00000323853.5	chr2	45	-	True	96950112	96950112	A	G	ENST00000323853.5:c.4376T>C	I1459T	Missense	E_31	SNP	True	0	Class 0: This mutation can be originally modeled.	87aa	641aa	Snrnp200	ENSMUSG00000003660.11	ENSMUST00000103220.4	chr2	45	+	SNP	Missense	E_31	127074537.0	127074537.0	T	C	ENSMUST00000103220.4:c.4376T>C	I1459T	127074537.0	127074537.0	T	C	ENSMUST00000103220.4:c.4376T>C	I1459T	CLINVAR-H0290808	CLINVAR-H0290808-M01-V01	CLINVAR	1114485.0	False	False	False	False	False	728
SNRNP200	ENSG00000144028.10	ENST00000323853.5	chr2	45	-	True	96950116	96950116	G	A	ENST00000323853.5:c.4372C>T	L1458F	Missense	E_31	SNP	True	0	Class 0: This mutation can be originally modeled.	86aa	642aa	Snrnp200	ENSMUSG00000003660.11	ENSMUST00000103220.4	chr2	45	+	SNP	Missense	E_31	127074533.0	127074533.0	C	T	ENSMUST00000103220.4:c.4372C>T	L1458F	127074533.0	127074533.0	C	T	ENSMUST00000103220.4:c.4372C>T	L1458F	CLINVAR-H0290809	CLINVAR-H0290809-M01-V01	CLINVAR	1021511.0	False	False	False	False	False	728
SNRNP200	ENSG00000144028.10	ENST00000323853.5	chr2	45	-	True	96950117	96950117	G	A	ENST00000323853.5:c.4371C>T	H1457delinsH	Silent	E_31	SNP	True	0	Class 0: This mutation can be originally modeled.	85aa	643aa	Snrnp200	ENSMUSG00000003660.11	ENSMUST00000103220.4	chr2	45	+	SNP	Silent	E_31	127074532.0	127074532.0	C	T	ENSMUST00000103220.4:c.4371C>T	H1457delinsH	127074532.0	127074532.0	C	T	ENSMUST00000103220.4:c.4371C>T	H1457delinsH	CLINVAR-H0290810	CLINVAR-H0290810-M01-V01	CLINVAR	2118451.0	False	False	False	False	False	728
SNRNP200	ENSG00000144028.10	ENST00000323853.5	chr2	45	-	True	96950123	96950123	C	T	ENST00000323853.5:c.4365G>A	E1455delinsE	Silent	E_31	SNP	True	0	Class 0: This mutation can be originally modeled.	83aa	645aa	Snrnp200	ENSMUSG00000003660.11	ENSMUST00000103220.4	chr2	45	+	SNP	Silent	E_31	127074526.0	127074526.0	G	A	ENSMUST00000103220.4:c.4365G>A	E1455delinsE	127074526.0	127074526.0	G	A	ENSMUST00000103220.4:c.4365G>A	E1455delinsE	CLINVAR-H0290811	CLINVAR-H0290811-M01-V01	CLINVAR	2123942.0	False	False	False	False	False	728
SNRNP200	ENSG00000144028.10	ENST00000323853.5	chr2	45	-	True	96950134	96950134	C	T	ENST00000323853.5:c.4354G>A	V1452M	Missense	E_31	SNP	True	0	Class 0: This mutation can be originally modeled.	80aa	648aa	Snrnp200	ENSMUSG00000003660.11	ENSMUST00000103220.4	chr2	45	+	SNP	Missense	E_31	127074515.0	127074515.0	G	A	ENSMUST00000103220.4:c.4354G>A	V1452M	127074515.0	127074515.0	G	A	ENSMUST00000103220.4:c.4354G>A	V1452M	CLINVAR-H0290812	CLINVAR-H0290812-M01-V01	CLINVAR	1408821.0	False	False	False	False	False	728
SNRNP200	ENSG00000144028.10	ENST00000323853.5	chr2	45	-	True	96950135	96950135	G	A	ENST00000323853.5:c.4353C>T	F1451delinsF	Silent	E_31	SNP	True	0	Class 0: This mutation can be originally modeled.	79aa	649aa	Snrnp200	ENSMUSG00000003660.11	ENSMUST00000103220.4	chr2	45	+	SNP	Silent	E_31	127074514.0	127074514.0	T	T	ENSMUST00000103220.4:c.4353T>T	F1451delinsF	127074514.0	127074514.0	T	T	ENSMUST00000103220.4:c.4353T>T	F1451delinsF	CLINVAR-H0290813	CLINVAR-H0290813-M01-V01	CLINVAR	1557942.0	False	False	False	False	False	728
SNRNP200	ENSG00000144028.10	ENST00000323853.5	chr2	45	-	True	96950142	96950142	T	C	ENST00000323853.5:c.4346A>G	N1449S	Missense	E_31	SNP	True	0	Class 0: This mutation can be originally modeled.	77aa	651aa	Snrnp200	ENSMUSG00000003660.11	ENSMUST00000103220.4	chr2	45	+	SNP	Missense	E_31	127074507.0	127074507.0	A	G	ENSMUST00000103220.4:c.4346A>G	N1449S	127074507.0	127074507.0	A	G	ENSMUST00000103220.4:c.4346A>G	N1449S	CLINVAR-H0290814	CLINVAR-H0290814-M01-V01	CLINVAR	955863.0	False	False	False	False	False	728
SNRNP200	ENSG00000144028.10	ENST00000323853.5	chr2	45	-	True	96950156	96950156	G	A	ENST00000323853.5:c.4332C>T	N1444delinsN	Silent	E_31	SNP	True	0	Class 0: This mutation can be originally modeled.	72aa	656aa	Snrnp200	ENSMUSG00000003660.11	ENSMUST00000103220.4	chr2	45	+	SNP	Silent	E_31	127074493.0	127074493.0	C	T	ENSMUST00000103220.4:c.4332C>T	N1444delinsN	127074493.0	127074493.0	C	T	ENSMUST00000103220.4:c.4332C>T	N1444delinsN	CLINVAR-H0290815	CLINVAR-H0290815-M01-V01	CLINVAR	1095122.0	False	False	False	False	False	728
SNRNP200	ENSG00000144028.10	ENST00000323853.5	chr2	45	-	True	96950166	96950166	T	G	ENST00000323853.5:c.4322A>C	Q1441P	Missense	E_31	SNP	True	0	Class 0: This mutation can be originally modeled.	69aa	659aa	Snrnp200	ENSMUSG00000003660.11	ENSMUST00000103220.4	chr2	45	+	SNP	Missense	E_31	127074483.0	127074483.0	A	C	ENSMUST00000103220.4:c.4322A>C	Q1441P	127074483.0	127074483.0	A	C	ENSMUST00000103220.4:c.4322A>C	Q1441P	CLINVAR-H0290816	CLINVAR-H0290816-M01-V01	CLINVAR	2119154.0	False	False	False	False	False	728
SNRNP200	ENSG00000144028.10	ENST00000323853.5	chr2	45	-	True	96950195	96950195	C	T	ENST00000323853.5:c.4293G>A	K1431delinsK	Silent	E_31	SNP	True	0	Class 0: This mutation can be originally modeled.	59aa	669aa	Snrnp200	ENSMUSG00000003660.11	ENSMUST00000103220.4	chr2	45	+	SNP	Silent	E_31	127074454.0	127074454.0	G	A	ENSMUST00000103220.4:c.4293G>A	K1431delinsK	127074454.0	127074454.0	G	A	ENSMUST00000103220.4:c.4293G>A	K1431delinsK	CLINVAR-H0290818	CLINVAR-H0290818-M01-V01	CLINVAR	1660983.0	False	False	False	False	False	728
SNRNP200	ENSG00000144028.10	ENST00000323853.5	chr2	45	-	True	96950210	96950210	G	C	ENST00000323853.5:c.4278C>G	I1426M	Missense	E_31	SNP	True	0	Class 0: This mutation can be originally modeled.	54aa	674aa	Snrnp200	ENSMUSG00000003660.11	ENSMUST00000103220.4	chr2	45	+	SNP	Missense	E_31	127074439.0	127074439.0	C	G	ENSMUST00000103220.4:c.4278C>G	I1426M	127074439.0	127074439.0	C	G	ENSMUST00000103220.4:c.4278C>G	I1426M	CLINVAR-H0290819	CLINVAR-H0290819-M01-V01	CLINVAR	2070557.0	False	False	False	False	False	728
SNRNP200	ENSG00000144028.10	ENST00000323853.5	chr2	45	-	True	96950218	96950218	T	C	ENST00000323853.5:c.4270A>G	I1424V	Missense	E_31	SNP	True	0	Class 0: This mutation can be originally modeled.	52aa	676aa	Snrnp200	ENSMUSG00000003660.11	ENSMUST00000103220.4	chr2	45	+	SNP	Missense	E_31	127074431.0	127074431.0	A	G	ENSMUST00000103220.4:c.4270A>G	I1424V	127074431.0	127074431.0	A	G	ENSMUST00000103220.4:c.4270A>G	I1424V	CLINVAR-H0290820	CLINVAR-H0290820-M01-V01	CLINVAR	1477052.0	False	False	False	False	False	728
SNRNP200	ENSG00000144028.10	ENST00000323853.5	chr2	45	-	True	96950228	96950228	G	T	ENST00000323853.5:c.4260C>A	G1420delinsG	Silent	E_31	SNP	True	0	Class 0: This mutation can be originally modeled.	48aa	680aa	Snrnp200	ENSMUSG00000003660.11	ENSMUST00000103220.4	chr2	45	+	SNP	Silent	E_31	127074421.0	127074421.0	C	A	ENSMUST00000103220.4:c.4260C>A	G1420delinsG	127074421.0	127074421.0	C	A	ENSMUST00000103220.4:c.4260C>A	G1420delinsG	CLINVAR-H0290821	CLINVAR-H0290821-M01-V01	CLINVAR	1602722.0	False	False	False	False	False	728
SNRNP200	ENSG00000144028.10	ENST00000323853.5	chr2	45	-	True	96950255	96950255	C	T	ENST00000323853.5:c.4233G>A	E1411delinsE	Silent	E_31	SNP	True	0	Class 0: This mutation can be originally modeled.	39aa	689aa	Snrnp200	ENSMUSG00000003660.11	ENSMUST00000103220.4	chr2	45	+	SNP	Silent	E_31	127074394.0	127074394.0	G	A	ENSMUST00000103220.4:c.4233G>A	E1411delinsE	127074394.0	127074394.0	G	A	ENSMUST00000103220.4:c.4233G>A	E1411delinsE	CLINVAR-H0290822	CLINVAR-H0290822-M01-V01	CLINVAR	740415.0	False	False	False	False	False	728
SNRNP200	ENSG00000144028.10	ENST00000323853.5	chr2	45	-	True	96950258	96950258	G	A	ENST00000323853.5:c.4230C>T	G1410delinsG	Silent	E_31	SNP	True	0	Class 0: This mutation can be originally modeled.	38aa	690aa	Snrnp200	ENSMUSG00000003660.11	ENSMUST00000103220.4	chr2	45	+	SNP	Silent	E_31	127074391.0	127074391.0	G	T	ENSMUST00000103220.4:c.4230G>T	G1410delinsG	127074391.0	127074391.0	G	T	ENSMUST00000103220.4:c.4230G>T	G1410delinsG	CLINVAR-H0290823	CLINVAR-H0290823-M01-V01	CLINVAR	1042038.0	False	False	False	False	False	728
SNRNP200	ENSG00000144028.10	ENST00000323853.5	chr2	45	-	True	96950283	96950283	T	C	ENST00000323853.5:c.4205A>G	N1402S	Missense	E_31	SNP	True	0	Class 0: This mutation can be originally modeled.	30aa	698aa	Snrnp200	ENSMUSG00000003660.11	ENSMUST00000103220.4	chr2	45	+	SNP	Missense	E_31	127074366.0	127074366.0	A	G	ENSMUST00000103220.4:c.4205A>G	N1402S	127074366.0	127074366.0	A	G	ENSMUST00000103220.4:c.4205A>G	N1402S	CLINVAR-H0290824	CLINVAR-H0290824-M01-V01	CLINVAR	1167777.0	False	False	False	False	False	728
SNRNP200	ENSG00000144028.10	ENST00000323853.5	chr2	45	-	True	96950288	96950288	C	A	ENST00000323853.5:c.4200G>T	R1400S	Missense	E_31	SNP	True	0	Class 0: This mutation can be originally modeled.	28aa	700aa	Snrnp200	ENSMUSG00000003660.11	ENSMUST00000103220.4	chr2	45	+	SNP	Missense	E_31	127074361.0	127074361.0	G	T	ENSMUST00000103220.4:c.4200G>T	R1400S	127074361.0	127074361.0	G	T	ENSMUST00000103220.4:c.4200G>T	R1400S	CLINVAR-H0290825	CLINVAR-H0290825-M01-V01	CLINVAR	2154027.0	False	False	False	False	False	728
SNRNP200	ENSG00000144028.10	ENST00000323853.5	chr2	45	-	True	96950305	96950305	C	T	ENST00000323853.5:c.4183G>A	E1395K	Missense	E_31	SNP	True	0	Class 0: This mutation can be originally modeled.	23aa	705aa	Snrnp200	ENSMUSG00000003660.11	ENSMUST00000103220.4	chr2	45	+	SNP	Missense	E_31	127074344.0	127074344.0	G	A	ENSMUST00000103220.4:c.4183G>A	E1395K	127074344.0	127074344.0	G	A	ENSMUST00000103220.4:c.4183G>A	E1395K	CLINVAR-H0290826	CLINVAR-H0290826-M01-V01	CLINVAR	1004020.0	False	False	False	False	False	728
SNRNP200	ENSG00000144028.10	ENST00000323853.5	chr2	45	-	True	96950306	96950306	G	A	ENST00000323853.5:c.4182C>T	Y1394delinsY	Silent	E_31	SNP	True	0	Class 0: This mutation can be originally modeled.	22aa	706aa	Snrnp200	ENSMUSG00000003660.11	ENSMUST00000103220.4	chr2	45	+	SNP	Silent	E_31	127074343.0	127074343.0	T	T	ENSMUST00000103220.4:c.4182T>T	Y1394delinsY	127074343.0	127074343.0	T	T	ENSMUST00000103220.4:c.4182T>T	Y1394delinsY	CLINVAR-H0290827	CLINVAR-H0290827-M01-V01	CLINVAR	1088565.0	False	False	False	False	False	728
SNRNP200	ENSG00000144028.10	ENST00000323853.5	chr2	45	-	True	96950310	96950310	C	G	ENST00000323853.5:c.4178G>C	W1393S	Missense	E_31	SNP	True	0	Class 0: This mutation can be originally modeled.	21aa	707aa	Snrnp200	ENSMUSG00000003660.11	ENSMUST00000103220.4	chr2	45	+	SNP	Missense	E_31	127074339.0	127074339.0	G	C	ENSMUST00000103220.4:c.4178G>C	W1393S	127074339.0	127074339.0	G	C	ENSMUST00000103220.4:c.4178G>C	W1393S	CLINVAR-H0290828	CLINVAR-H0290828-M01-V01	CLINVAR	1513203.0	False	False	False	False	False	728
SNRNP200	ENSG00000144028.10	ENST00000323853.5	chr2	45	-	True	96950316	96950316	A	C	ENST00000323853.5:c.4172T>G	M1391R	Missense	E_31	SNP	True	0	Class 0: This mutation can be originally modeled.	19aa	709aa	Snrnp200	ENSMUSG00000003660.11	ENSMUST00000103220.4	chr2	45	+	SNP	Missense	E_31	127074333.0	127074333.0	T	G	ENSMUST00000103220.4:c.4172T>G	M1391R	127074333.0	127074333.0	T	G	ENSMUST00000103220.4:c.4172T>G	M1391R	CLINVAR-H0290829	CLINVAR-H0290829-M01-V01	CLINVAR	196702.0	False	False	False	False	False	728
SNRNP200	ENSG00000144028.10	ENST00000323853.5	chr2	45	-	True	96950323	96950323	C	T	ENST00000323853.5:c.4165G>A	V1389I	Missense	E_31	SNP	True	0	Class 0: This mutation can be originally modeled.	17aa	711aa	Snrnp200	ENSMUSG00000003660.11	ENSMUST00000103220.4	chr2	45	+	SNP	Missense	E_31	127074326.0	127074326.0	G	A	ENSMUST00000103220.4:c.4165G>A	V1389I	127074326.0	127074326.0	G	A	ENSMUST00000103220.4:c.4165G>A	V1389I	CLINVAR-H0290830	CLINVAR-H0290830-M01-V01	CLINVAR	95552.0	False	False	False	False	False	728
SNRNP200	ENSG00000144028.10	ENST00000323853.5	chr2	45	-	True	96950921	96950921	C	T	ENST00000323853.5:c.4161G>A	E1387delinsE	Silent	E_30	SNP	True	0	Class 0: This mutation can be originally modeled.	15aa	713aa	Snrnp200	ENSMUSG00000003660.11	ENSMUST00000103220.4	chr2	45	+	SNP	Silent	E_30	127073764.0	127073764.0	G	A	ENSMUST00000103220.4:c.4161G>A	E1387delinsE	127073764.0	127073764.0	G	A	ENSMUST00000103220.4:c.4161G>A	E1387delinsE	CLINVAR-H0290840	CLINVAR-H0290840-M01-V01	CLINVAR	1598471.0	False	False	False	False	False	728
SNRNP200	ENSG00000144028.10	ENST00000323853.5	chr2	45	-	True	96950945	96950945	G	A	ENST00000323853.5:c.4137C>T	I1379delinsI	Silent	E_30	SNP	True	0	Class 0: This mutation can be originally modeled.	7aa	721aa	Snrnp200	ENSMUSG00000003660.11	ENSMUST00000103220.4	chr2	45	+	SNP	Silent	E_30	127073740.0	127073740.0	T	T	ENSMUST00000103220.4:c.4137T>T	I1379delinsI	127073740.0	127073740.0	T	T	ENSMUST00000103220.4:c.4137T>T	I1379delinsI	CLINVAR-H0290841	CLINVAR-H0290841-M01-V01	CLINVAR	1931508.0	False	False	False	False	False	728
SNRNP200	ENSG00000144028.10	ENST00000323853.5	chr2	45	-	True	96950949	96950949	T	C	ENST00000323853.5:c.4133A>G	Y1378C	Missense	E_30	SNP	True	0	Class 0: This mutation can be originally modeled.	6aa	722aa	Snrnp200	ENSMUSG00000003660.11	ENSMUST00000103220.4	chr2	45	+	SNP	Missense	E_30	127073736.0	127073736.0	A	G	ENSMUST00000103220.4:c.4133A>G	Y1378C	127073736.0	127073736.0	A	G	ENSMUST00000103220.4:c.4133A>G	Y1378C	CLINVAR-H0290842	CLINVAR-H0290842-M01-V01	CLINVAR	1386872.0	False	False	False	False	False	728
SNRNP200	ENSG00000144028.10	ENST00000323853.5	chr2	45	-	True	96950959	96950959	G	A	ENST00000323853.5:c.4123C>T	R1375C	Missense	E_30	SNP	True	0	Class 0: This mutation can be originally modeled.	3aa	725aa	Snrnp200	ENSMUSG00000003660.11	ENSMUST00000103220.4	chr2	45	+	SNP	Missense	E_30	127073726.0	127073726.0	C	T	ENSMUST00000103220.4:c.4123C>T	R1375C	127073726.0	127073726.0	C	T	ENSMUST00000103220.4:c.4123C>T	R1375C	CLINVAR-H0290843	CLINVAR-H0290843-M01-V01	CLINVAR	1470707.0	False	False	False	False	False	728
SNRNP200	ENSG00000144028.10	ENST00000323853.5	chr2	45	-	True	96950966	96950966	C	T	ENST00000323853.5:c.4116G>A	S1372delinsS	Silent	E_30	SNP	True	0	Class 0: This mutation can be originally modeled.	0aa	728aa	Snrnp200	ENSMUSG00000003660.11	ENSMUST00000103220.4	chr2	45	+	SNP	Silent	E_30	127073719.0	127073719.0	T	A	ENSMUST00000103220.4:c.4116T>A	S1372delinsS	127073719.0	127073719.0	T	A	ENSMUST00000103220.4:c.4116T>A	S1372delinsS	CLINVAR-H0290844	CLINVAR-H0290844-M01-V01	CLINVAR	1579823.0	False	False	False	False	False	728
SNRNP200	ENSG00000144028.10	ENST00000323853.5	chr2	45	-	True	96951002	96951002	T	A	ENST00000323853.5:c.4080A>T	A1360delinsA	Silent	E_30	SNP	True	0	Class 0: This mutation can be originally modeled.	746aa	10aa	Snrnp200	ENSMUSG00000003660.11	ENSMUST00000103220.4	chr2	45	+	SNP	Silent	E_30	127073683.0	127073683.0	G	T	ENSMUST00000103220.4:c.4080G>T	A1360delinsA	127073683.0	127073683.0	G	T	ENSMUST00000103220.4:c.4080G>T	A1360delinsA	CLINVAR-H0290845	CLINVAR-H0290845-M01-V01	CLINVAR	337543.0	False	False	False	False	False	756
SNRNP200	ENSG00000144028.10	ENST00000323853.5	chr2	45	-	True	96951010	96951010	T	C	ENST00000323853.5:c.4072A>G	I1358V	Missense	E_30	SNP	True	0	Class 0: This mutation can be originally modeled.	744aa	12aa	Snrnp200	ENSMUSG00000003660.11	ENSMUST00000103220.4	chr2	45	+	SNP	Missense	E_30	127073675.0	127073675.0	A	G	ENSMUST00000103220.4:c.4072A>G	I1358V	127073675.0	127073675.0	A	G	ENSMUST00000103220.4:c.4072A>G	I1358V	CLINVAR-H0290846	CLINVAR-H0290846-M01-V01	CLINVAR	1909553.0	False	False	False	False	False	756
SNRNP200	ENSG00000144028.10	ENST00000323853.5	chr2	45	-	True	96951011	96951011	A	C	ENST00000323853.5:c.4071T>G	T1357delinsT	Silent	E_30	SNP	True	0	Class 0: This mutation can be originally modeled.	743aa	13aa	Snrnp200	ENSMUSG00000003660.11	ENSMUST00000103220.4	chr2	45	+	SNP	Silent	E_30	127073674.0	127073674.0	T	G	ENSMUST00000103220.4:c.4071T>G	T1357delinsT	127073674.0	127073674.0	T	G	ENSMUST00000103220.4:c.4071T>G	T1357delinsT	CLINVAR-H0290847	CLINVAR-H0290847-M01-V01	CLINVAR	1135347.0	False	False	False	False	False	756
SNRNP200	ENSG00000144028.10	ENST00000323853.5	chr2	45	-	True	96951020	96951020	G	A	ENST00000323853.5:c.4062C>T	S1354delinsS	Silent	E_30	SNP	True	0	Class 0: This mutation can be originally modeled.	740aa	16aa	Snrnp200	ENSMUSG00000003660.11	ENSMUST00000103220.4	chr2	45	+	SNP	Silent	E_30	127073665.0	127073665.0	C	T	ENSMUST00000103220.4:c.4062C>T	S1354delinsS	127073665.0	127073665.0	C	T	ENSMUST00000103220.4:c.4062C>T	S1354delinsS	CLINVAR-H0290848	CLINVAR-H0290848-M01-V01	CLINVAR	1621515.0	False	False	False	False	False	756
SNRNP200	ENSG00000144028.10	ENST00000323853.5	chr2	45	-	True	96951026	96951026	C	T	ENST00000323853.5:c.4056G>A	T1352delinsT	Silent	E_30	SNP	True	0	Class 0: This mutation can be originally modeled.	738aa	18aa	Snrnp200	ENSMUSG00000003660.11	ENSMUST00000103220.4	chr2	45	+	SNP	Silent	E_30	127073659.0	127073659.0	G	A	ENSMUST00000103220.4:c.4056G>A	T1352delinsT	127073659.0	127073659.0	G	A	ENSMUST00000103220.4:c.4056G>A	T1352delinsT	CLINVAR-H0290849	CLINVAR-H0290849-M01-V01	CLINVAR	337544.0	False	False	False	False	False	756
SNRNP200	ENSG00000144028.10	ENST00000323853.5	chr2	45	-	True	96951027	96951027	G	A	ENST00000323853.5:c.4055C>T	T1352M	Missense	E_30	SNP	True	0	Class 0: This mutation can be originally modeled.	738aa	18aa	Snrnp200	ENSMUSG00000003660.11	ENSMUST00000103220.4	chr2	45	+	SNP	Missense	E_30	127073658.0	127073658.0	C	T	ENSMUST00000103220.4:c.4055C>T	T1352M	127073658.0	127073658.0	C	T	ENSMUST00000103220.4:c.4055C>T	T1352M	CLINVAR-H0290850	CLINVAR-H0290850-M01-V01	CLINVAR	1362116.0	False	False	False	False	False	756
SNRNP200	ENSG00000144028.10	ENST00000323853.5	chr2	45	-	True	96951035	96951035	C	A	ENST00000323853.5:c.4047G>T	G1349delinsG	Silent	E_30	SNP	True	0	Class 0: This mutation can be originally modeled.	735aa	21aa	Snrnp200	ENSMUSG00000003660.11	ENSMUST00000103220.4	chr2	45	+	SNP	Silent	E_30	127073650.0	127073650.0	G	T	ENSMUST00000103220.4:c.4047G>T	G1349delinsG	127073650.0	127073650.0	G	T	ENSMUST00000103220.4:c.4047G>T	G1349delinsG	CLINVAR-H0290851	CLINVAR-H0290851-M01-V01	CLINVAR	1666306.0	False	False	False	False	False	756
SNRNP200	ENSG00000144028.10	ENST00000323853.5	chr2	45	-	True	96951040	96951040	C	T	ENST00000323853.5:c.4042G>A	V1348M	Missense	E_30	SNP	True	0	Class 0: This mutation can be originally modeled.	734aa	22aa	Snrnp200	ENSMUSG00000003660.11	ENSMUST00000103220.4	chr2	45	+	SNP	Missense	E_30	127073645.0	127073645.0	G	A	ENSMUST00000103220.4:c.4042G>A	V1348M	127073645.0	127073645.0	G	A	ENSMUST00000103220.4:c.4042G>A	V1348M	CLINVAR-H0290852	CLINVAR-H0290852-M01-V01	CLINVAR	866466.0	False	False	False	False	False	756
SNRNP200	ENSG00000144028.10	ENST00000323853.5	chr2	45	-	True	96951043	96951043	A	G	ENST00000323853.5:c.4039T>C	F1347L	Missense	E_30	SNP	True	0	Class 0: This mutation can be originally modeled.	733aa	23aa	Snrnp200	ENSMUSG00000003660.11	ENSMUST00000103220.4	chr2	45	+	SNP	Missense	E_30	127073642.0	127073642.0	T	C	ENSMUST00000103220.4:c.4039T>C	F1347L	127073642.0	127073642.0	T	C	ENSMUST00000103220.4:c.4039T>C	F1347L	CLINVAR-H0290853	CLINVAR-H0290853-M01-V01	CLINVAR	1479249.0	False	False	False	False	False	756
SNRNP200	ENSG00000144028.10	ENST00000323853.5	chr2	45	-	True	96951046	96951046	C	A	ENST00000323853.5:c.4036G>T	V1346L	Missense	E_30	SNP	True	0	Class 0: This mutation can be originally modeled.	732aa	24aa	Snrnp200	ENSMUSG00000003660.11	ENSMUST00000103220.4	chr2	45	+	SNP	Missense	E_30	127073639.0	127073639.0	G	T	ENSMUST00000103220.4:c.4036G>T	V1346L	127073639.0	127073639.0	G	T	ENSMUST00000103220.4:c.4036G>T	V1346L	CLINVAR-H0290854	CLINVAR-H0290854-M01-V01	CLINVAR	1954907.0	False	False	False	False	False	756
SNRNP200	ENSG00000144028.10	ENST00000323853.5	chr2	45	-	True	96951046	96951046	C	T	ENST00000323853.5:c.4036G>A	V1346M	Missense	E_30	SNP	True	0	Class 0: This mutation can be originally modeled.	732aa	24aa	Snrnp200	ENSMUSG00000003660.11	ENSMUST00000103220.4	chr2	45	+	SNP	Missense	E_30	127073639.0	127073639.0	G	A	ENSMUST00000103220.4:c.4036G>A	V1346M	127073639.0	127073639.0	G	A	ENSMUST00000103220.4:c.4036G>A	V1346M	CLINVAR-H0290855	CLINVAR-H0290855-M01-V01	CLINVAR	811347.0	False	False	False	False	False	756
SNRNP200	ENSG00000144028.10	ENST00000323853.5	chr2	45	-	True	96951047	96951047	G	A	ENST00000323853.5:c.4035C>T	N1345delinsN	Silent	E_30	SNP	True	0	Class 0: This mutation can be originally modeled.	731aa	25aa	Snrnp200	ENSMUSG00000003660.11	ENSMUST00000103220.4	chr2	45	+	SNP	Silent	E_30	127073638.0	127073638.0	C	T	ENSMUST00000103220.4:c.4035C>T	N1345delinsN	127073638.0	127073638.0	C	T	ENSMUST00000103220.4:c.4035C>T	N1345delinsN	CLINVAR-H0290856	CLINVAR-H0290856-M01-V01	CLINVAR	2176649.0	False	False	False	False	False	756
SNRNP200	ENSG00000144028.10	ENST00000323853.5	chr2	45	-	True	96951048	96951048	T	C	ENST00000323853.5:c.4034A>G	N1345S	Missense	E_30	SNP	True	0	Class 0: This mutation can be originally modeled.	731aa	25aa	Snrnp200	ENSMUSG00000003660.11	ENSMUST00000103220.4	chr2	45	+	SNP	Missense	E_30	127073637.0	127073637.0	A	G	ENSMUST00000103220.4:c.4034A>G	N1345S	127073637.0	127073637.0	A	G	ENSMUST00000103220.4:c.4034A>G	N1345S	CLINVAR-H0290857	CLINVAR-H0290857-M01-V01	CLINVAR	857383.0	False	False	False	False	False	756
SNRNP200	ENSG00000144028.10	ENST00000323853.5	chr2	45	-	True	96951053	96951053	G	A	ENST00000323853.5:c.4029C>T	D1343delinsD	Silent	E_30	SNP	True	0	Class 0: This mutation can be originally modeled.	729aa	27aa	Snrnp200	ENSMUSG00000003660.11	ENSMUST00000103220.4	chr2	45	+	SNP	Silent	E_30	127073632.0	127073632.0	T	T	ENSMUST00000103220.4:c.4029T>T	D1343delinsD	127073632.0	127073632.0	T	T	ENSMUST00000103220.4:c.4029T>T	D1343delinsD	CLINVAR-H0290858	CLINVAR-H0290858-M01-V01	CLINVAR	337545.0	False	False	False	False	False	756
SNRNP200	ENSG00000144028.10	ENST00000323853.5	chr2	45	-	True	96952059	96952059	G	C	ENST00000323853.5:c.3993C>G	I1331M	Missense	E_29	SNP	True	0	Class 0: This mutation can be originally modeled.	717aa	39aa	Snrnp200	ENSMUSG00000003660.11	ENSMUST00000103220.4	chr2	45	+	SNP	Missense	E_29	127072597.0	127072597.0	C	G	ENSMUST00000103220.4:c.3993C>G	I1331M	127072597.0	127072597.0	C	G	ENSMUST00000103220.4:c.3993C>G	I1331M	CLINVAR-H0290863	CLINVAR-H0290863-M01-V01	CLINVAR	1498166.0	False	False	False	False	False	756
SNRNP200	ENSG00000144028.10	ENST00000323853.5	chr2	45	-	True	96952066	96952066	T	C	ENST00000323853.5:c.3986A>G	N1329S	Missense	E_29	SNP	True	0	Class 0: This mutation can be originally modeled.	715aa	41aa	Snrnp200	ENSMUSG00000003660.11	ENSMUST00000103220.4	chr2	45	+	SNP	Missense	E_29	127072590.0	127072590.0	A	G	ENSMUST00000103220.4:c.3986A>G	N1329S	127072590.0	127072590.0	A	G	ENSMUST00000103220.4:c.3986A>G	N1329S	CLINVAR-H0290864	CLINVAR-H0290864-M01-V01	CLINVAR	1416641.0	False	False	False	False	False	756
SNRNP200	ENSG00000144028.10	ENST00000323853.5	chr2	45	-	True	96952083	96952083	A	C	ENST00000323853.5:c.3969T>G	D1323E	Missense	E_29	SNP	True	0	Class 0: This mutation can be originally modeled.	709aa	47aa	Snrnp200	ENSMUSG00000003660.11	ENSMUST00000103220.4	chr2	45	+	SNP	Missense	E_29	127072573.0	127072573.0	T	G	ENSMUST00000103220.4:c.3969T>G	D1323E	127072573.0	127072573.0	T	G	ENSMUST00000103220.4:c.3969T>G	D1323E	CLINVAR-H0290865	CLINVAR-H0290865-M01-V01	CLINVAR	1898724.0	False	False	False	False	False	756
SNRNP200	ENSG00000144028.10	ENST00000323853.5	chr2	45	-	True	96952096	96952096	C	T	ENST00000323853.5:c.3956G>A	S1319N	Missense	E_29	SNP	True	0	Class 0: This mutation can be originally modeled.	705aa	51aa	Snrnp200	ENSMUSG00000003660.11	ENSMUST00000103220.4	chr2	45	+	SNP	Missense	E_29	127072560.0	127072560.0	G	A	ENSMUST00000103220.4:c.3956G>A	S1319N	127072560.0	127072560.0	G	A	ENSMUST00000103220.4:c.3956G>A	S1319N	CLINVAR-H0290866	CLINVAR-H0290866-M01-V01	CLINVAR	866118.0	False	False	False	False	False	756
SNRNP200	ENSG00000144028.10	ENST00000323853.5	chr2	45	-	True	96952104	96952104	G	A	ENST00000323853.5:c.3948C>T	A1316delinsA	Silent	E_29	SNP	True	0	Class 0: This mutation can be originally modeled.	702aa	54aa	Snrnp200	ENSMUSG00000003660.11	ENSMUST00000103220.4	chr2	45	+	SNP	Silent	E_29	127072552.0	127072552.0	T	T	ENSMUST00000103220.4:c.3948T>T	A1316delinsA	127072552.0	127072552.0	T	T	ENSMUST00000103220.4:c.3948T>T	A1316delinsA	CLINVAR-H0290867	CLINVAR-H0290867-M01-V01	CLINVAR	1103135.0	False	False	False	False	False	756
SNRNP200	ENSG00000144028.10	ENST00000323853.5	chr2	45	-	True	96952106	96952106	C	A	ENST00000323853.5:c.3946G>T	A1316S	Missense	E_29	SNP	True	0	Class 0: This mutation can be originally modeled.	702aa	54aa	Snrnp200	ENSMUSG00000003660.11	ENSMUST00000103220.4	chr2	45	+	SNP	Missense	E_29	127072550.0	127072550.0	G	T	ENSMUST00000103220.4:c.3946G>T	A1316S	127072550.0	127072550.0	G	T	ENSMUST00000103220.4:c.3946G>T	A1316S	CLINVAR-H0290868	CLINVAR-H0290868-M01-V01	CLINVAR	1953976.0	False	False	False	False	False	756
SNRNP200	ENSG00000144028.10	ENST00000323853.5	chr2	45	-	True	96952111	96952111	T	C	ENST00000323853.5:c.3941A>G	N1314S	Missense	E_29	SNP	True	0	Class 0: This mutation can be originally modeled.	700aa	56aa	Snrnp200	ENSMUSG00000003660.11	ENSMUST00000103220.4	chr2	45	+	SNP	Missense	E_29	127072545.0	127072545.0	A	G	ENSMUST00000103220.4:c.3941A>G	N1314S	127072545.0	127072545.0	A	G	ENSMUST00000103220.4:c.3941A>G	N1314S	CLINVAR-H0290869	CLINVAR-H0290869-M01-V01	CLINVAR	2593939.0	False	False	False	False	False	756
SNRNP200	ENSG00000144028.10	ENST00000323853.5	chr2	45	-	True	96952128	96952128	G	A	ENST00000323853.5:c.3924C>T	P1308delinsP	Silent	E_29	SNP	True	0	Class 0: This mutation can be originally modeled.	694aa	62aa	Snrnp200	ENSMUSG00000003660.11	ENSMUST00000103220.4	chr2	45	+	SNP	Silent	E_29	127072528.0	127072528.0	T	T	ENSMUST00000103220.4:c.3924T>T	P1308delinsP	127072528.0	127072528.0	T	T	ENSMUST00000103220.4:c.3924T>T	P1308delinsP	CLINVAR-H0290870	CLINVAR-H0290870-M01-V01	CLINVAR	721410.0	False	False	False	False	False	756
SNRNP200	ENSG00000144028.10	ENST00000323853.5	chr2	45	-	True	96952140	96952140	C	T	ENST00000323853.5:c.3912G>A	L1304delinsL	Silent	E_29	SNP	True	0	Class 0: This mutation can be originally modeled.	690aa	66aa	Snrnp200	ENSMUSG00000003660.11	ENSMUST00000103220.4	chr2	45	+	SNP	Silent	E_29	127072516.0	127072516.0	G	A	ENSMUST00000103220.4:c.3912G>A	L1304delinsL	127072516.0	127072516.0	G	A	ENSMUST00000103220.4:c.3912G>A	L1304delinsL	CLINVAR-H0290871	CLINVAR-H0290871-M01-V01	CLINVAR	1095234.0	False	False	False	False	False	756
SNRNP200	ENSG00000144028.10	ENST00000323853.5	chr2	45	-	True	96952155	96952155	G	A	ENST00000323853.5:c.3897C>T	T1299delinsT	Silent	E_29	SNP	True	0	Class 0: This mutation can be originally modeled.	685aa	71aa	Snrnp200	ENSMUSG00000003660.11	ENSMUST00000103220.4	chr2	45	+	SNP	Silent	E_29	127072501.0	127072501.0	C	T	ENSMUST00000103220.4:c.3897C>T	T1299delinsT	127072501.0	127072501.0	C	T	ENSMUST00000103220.4:c.3897C>T	T1299delinsT	CLINVAR-H0290872	CLINVAR-H0290872-M01-V01	CLINVAR	1107289.0	False	False	False	False	False	756
SNRNP200	ENSG00000144028.10	ENST00000323853.5	chr2	45	-	True	96952155	96952155	G	C	ENST00000323853.5:c.3897C>G	T1299delinsT	Silent	E_29	SNP	True	0	Class 0: This mutation can be originally modeled.	685aa	71aa	Snrnp200	ENSMUSG00000003660.11	ENSMUST00000103220.4	chr2	45	+	SNP	Silent	E_29	127072501.0	127072501.0	C	G	ENSMUST00000103220.4:c.3897C>G	T1299delinsT	127072501.0	127072501.0	C	G	ENSMUST00000103220.4:c.3897C>G	T1299delinsT	CLINVAR-H0290873	CLINVAR-H0290873-M01-V01	CLINVAR	500139.0	False	False	False	False	False	756
SNRNP200	ENSG00000144028.10	ENST00000323853.5	chr2	45	-	True	96952158	96952158	T	C	ENST00000323853.5:c.3894A>G	P1298delinsP	Silent	E_29	SNP	True	0	Class 0: This mutation can be originally modeled.	684aa	72aa	Snrnp200	ENSMUSG00000003660.11	ENSMUST00000103220.4	chr2	45	+	SNP	Silent	E_29	127072498.0	127072498.0	A	G	ENSMUST00000103220.4:c.3894A>G	P1298delinsP	127072498.0	127072498.0	A	G	ENSMUST00000103220.4:c.3894A>G	P1298delinsP	CLINVAR-H0290874	CLINVAR-H0290874-M01-V01	CLINVAR	1549213.0	False	False	False	False	False	756
SNRNP200	ENSG00000144028.10	ENST00000323853.5	chr2	45	-	True	96952162	96952162	G	A	ENST00000323853.5:c.3890C>T	P1297L	Missense	E_29	SNP	True	0	Class 0: This mutation can be originally modeled.	683aa	73aa	Snrnp200	ENSMUSG00000003660.11	ENSMUST00000103220.4	chr2	45	+	SNP	Missense	E_29	127072494.0	127072494.0	C	T	ENSMUST00000103220.4:c.3890C>T	P1297L	127072494.0	127072494.0	C	T	ENSMUST00000103220.4:c.3890C>T	P1297L	CLINVAR-H0290875	CLINVAR-H0290875-M01-V01	CLINVAR	1359512.0	False	False	False	False	False	756
SNRNP200	ENSG00000144028.10	ENST00000323853.5	chr2	45	-	True	96952163	96952163	G	C	ENST00000323853.5:c.3889C>G	P1297A	Missense	E_29	SNP	True	0	Class 0: This mutation can be originally modeled.	683aa	73aa	Snrnp200	ENSMUSG00000003660.11	ENSMUST00000103220.4	chr2	45	+	SNP	Missense	E_29	127072493.0	127072493.0	C	G	ENSMUST00000103220.4:c.3889C>G	P1297A	127072493.0	127072493.0	C	G	ENSMUST00000103220.4:c.3889C>G	P1297A	CLINVAR-H0290876	CLINVAR-H0290876-M01-V01	CLINVAR	1036730.0	False	False	False	False	False	756
SNRNP200	ENSG00000144028.10	ENST00000323853.5	chr2	45	-	True	96952164	96952164	G	C	ENST00000323853.5:c.3888C>G	P1296delinsP	Silent	E_29	SNP	True	0	Class 0: This mutation can be originally modeled.	682aa	74aa	Snrnp200	ENSMUSG00000003660.11	ENSMUST00000103220.4	chr2	45	+	SNP	Silent	E_29	127072492.0	127072492.0	A	G	ENSMUST00000103220.4:c.3888A>G	P1296delinsP	127072492.0	127072492.0	A	G	ENSMUST00000103220.4:c.3888A>G	P1296delinsP	CLINVAR-H0290877	CLINVAR-H0290877-M01-V01	CLINVAR	1127413.0	False	False	False	False	False	756
SNRNP200	ENSG00000144028.10	ENST00000323853.5	chr2	45	-	True	96952164	96952164	G	T	ENST00000323853.5:c.3888C>A	P1296delinsP	Silent	E_29	SNP	True	0	Class 0: This mutation can be originally modeled.	682aa	74aa	Snrnp200	ENSMUSG00000003660.11	ENSMUST00000103220.4	chr2	45	+	SNP	Silent	E_29	127072492.0	127072492.0	A	A	ENSMUST00000103220.4:c.3888A>A	P1296delinsP	127072492.0	127072492.0	A	A	ENSMUST00000103220.4:c.3888A>A	P1296delinsP	CLINVAR-H0290878	CLINVAR-H0290878-M01-V01	CLINVAR	894915.0	False	False	False	False	False	756
SNRNP200	ENSG00000144028.10	ENST00000323853.5	chr2	45	-	True	96952167	96952167	G	T	ENST00000323853.5:c.3885C>A	Y1295*	Nonsense	E_29	SNP	True	0	Class 0: This mutation can be originally modeled.	681aa	75aa	Snrnp200	ENSMUSG00000003660.11	ENSMUST00000103220.4	chr2	45	+	SNP	Nonsense	E_29	127072489.0	127072489.0	C	A	ENSMUST00000103220.4:c.3885C>A	Y1295*	127072489.0	127072489.0	C	A	ENSMUST00000103220.4:c.3885C>A	Y1295*	CLINVAR-H0290879	CLINVAR-H0290879-M01-V01	CLINVAR	1387139.0	False	False	False	False	False	756
SNRNP200	ENSG00000144028.10	ENST00000323853.5	chr2	45	-	True	96952176	96952176	C	T	ENST00000323853.5:c.3876G>A	P1292delinsP	Silent	E_29	SNP	True	0	Class 0: This mutation can be originally modeled.	678aa	78aa	Snrnp200	ENSMUSG00000003660.11	ENSMUST00000103220.4	chr2	45	+	SNP	Silent	E_29	127072480.0	127072480.0	A	A	ENSMUST00000103220.4:c.3876A>A	P1292delinsP	127072480.0	127072480.0	A	A	ENSMUST00000103220.4:c.3876A>A	P1292delinsP	CLINVAR-H0290880	CLINVAR-H0290880-M01-V01	CLINVAR	712355.0	False	False	False	False	False	756
SNRNP200	ENSG00000144028.10	ENST00000323853.5	chr2	45	-	True	96952192	96952192	C	T	ENST00000323853.5:c.3860G>A	R1287Q	Missense	E_29	SNP	True	0	Class 0: This mutation can be originally modeled.	673aa	83aa	Snrnp200	ENSMUSG00000003660.11	ENSMUST00000103220.4	chr2	45	+	SNP	Missense	E_29	127072464.0	127072464.0	G	A	ENSMUST00000103220.4:c.3860G>A	R1287Q	127072464.0	127072464.0	G	A	ENSMUST00000103220.4:c.3860G>A	R1287Q	CLINVAR-H0290881	CLINVAR-H0290881-M01-V01	CLINVAR	1027129.0	False	False	False	False	False	756
SNRNP200	ENSG00000144028.10	ENST00000323853.5	chr2	45	-	True	96952193	96952193	G	A	ENST00000323853.5:c.3859C>T	R1287W	Missense	E_29	SNP	True	0	Class 0: This mutation can be originally modeled.	673aa	83aa	Snrnp200	ENSMUSG00000003660.11	ENSMUST00000103220.4	chr2	45	+	SNP	Missense	E_29	127072463.0	127072463.0	C	T	ENSMUST00000103220.4:c.3859C>T	R1287W	127072463.0	127072463.0	C	T	ENSMUST00000103220.4:c.3859C>T	R1287W	CLINVAR-H0290882	CLINVAR-H0290882-M01-V01	CLINVAR	808785.0	False	False	False	False	False	756
SNRNP200	ENSG00000144028.10	ENST00000323853.5	chr2	45	-	True	96952214	96952214	T	C	ENST00000323853.5:c.3838A>G	T1280A	Missense	E_29	SNP	True	0	Class 0: This mutation can be originally modeled.	666aa	90aa	Snrnp200	ENSMUSG00000003660.11	ENSMUST00000103220.4	chr2	45	+	SNP	Missense	E_29	127072442.0	127072442.0	A	G	ENSMUST00000103220.4:c.3838A>G	T1280A	127072442.0	127072442.0	A	G	ENSMUST00000103220.4:c.3838A>G	T1280A	CLINVAR-H0290883	CLINVAR-H0290883-M01-V01	CLINVAR	1512409.0	False	False	False	False	False	756
SNRNP200	ENSG00000144028.10	ENST00000323853.5	chr2	45	-	True	96952220	96952220	A	G	ENST00000323853.5:c.3832T>C	C1278R	Missense	E_29	SNP	True	0	Class 0: This mutation can be originally modeled.	664aa	92aa	Snrnp200	ENSMUSG00000003660.11	ENSMUST00000103220.4	chr2	45	+	SNP	Missense	E_29	127072436.0	127072436.0	T	C	ENSMUST00000103220.4:c.3832T>C	C1278R	127072436.0	127072436.0	T	C	ENSMUST00000103220.4:c.3832T>C	C1278R	CLINVAR-H0290884	CLINVAR-H0290884-M01-V01	CLINVAR	1362493.0	False	False	False	False	False	756
SNRNP200	ENSG00000144028.10	ENST00000323853.5	chr2	45	-	True	96952431	96952431	C	T	ENST00000323853.5:c.3824G>A	W1275*	Nonsense	E_28	SNP	True	0	Class 0: This mutation can be originally modeled.	661aa	95aa	Snrnp200	ENSMUSG00000003660.11	ENSMUST00000103220.4	chr2	45	+	SNP	Nonsense	E_28	127072238.0	127072238.0	G	A	ENSMUST00000103220.4:c.3824G>A	W1275*	127072238.0	127072238.0	G	A	ENSMUST00000103220.4:c.3824G>A	W1275*	CLINVAR-H0290886	CLINVAR-H0290886-M01-V01	CLINVAR	955454.0	False	False	False	False	False	756
SNRNP200	ENSG00000144028.10	ENST00000323853.5	chr2	45	-	True	96952434	96952434	C	T	ENST00000323853.5:c.3821G>A	R1274H	Missense	E_28	SNP	True	0	Class 0: This mutation can be originally modeled.	660aa	96aa	Snrnp200	ENSMUSG00000003660.11	ENSMUST00000103220.4	chr2	45	+	SNP	Missense	E_28	127072235.0	127072235.0	G	A	ENSMUST00000103220.4:c.3821G>A	R1274H	127072235.0	127072235.0	G	A	ENSMUST00000103220.4:c.3821G>A	R1274H	CLINVAR-H0290887	CLINVAR-H0290887-M01-V01	CLINVAR	1442080.0	False	False	False	False	False	756
SNRNP200	ENSG00000144028.10	ENST00000323853.5	chr2	45	-	True	96952435	96952435	G	A	ENST00000323853.5:c.3820C>T	R1274C	Missense	E_28	SNP	True	0	Class 0: This mutation can be originally modeled.	660aa	96aa	Snrnp200	ENSMUSG00000003660.11	ENSMUST00000103220.4	chr2	45	+	SNP	Missense	E_28	127072234.0	127072234.0	C	T	ENSMUST00000103220.4:c.3820C>T	R1274C	127072234.0	127072234.0	C	T	ENSMUST00000103220.4:c.3820C>T	R1274C	CLINVAR-H0290888	CLINVAR-H0290888-M01-V01	CLINVAR	1416769.0	False	False	False	False	False	756
SNRNP200	ENSG00000144028.10	ENST00000323853.5	chr2	45	-	True	96952436	96952436	G	A	ENST00000323853.5:c.3819C>T	D1273delinsD	Silent	E_28	SNP	True	0	Class 0: This mutation can be originally modeled.	659aa	97aa	Snrnp200	ENSMUSG00000003660.11	ENSMUST00000103220.4	chr2	45	+	SNP	Silent	E_28	127072233.0	127072233.0	T	T	ENSMUST00000103220.4:c.3819T>T	D1273delinsD	127072233.0	127072233.0	T	T	ENSMUST00000103220.4:c.3819T>T	D1273delinsD	CLINVAR-H0290889	CLINVAR-H0290889-M01-V01	CLINVAR	2109459.0	False	False	False	False	False	756
SNRNP200	ENSG00000144028.10	ENST00000323853.5	chr2	45	-	True	96952458	96952458	T	A	ENST00000323853.5:c.3797A>T	Y1266F	Missense	E_28	SNP	True	0	Class 0: This mutation can be originally modeled.	652aa	104aa	Snrnp200	ENSMUSG00000003660.11	ENSMUST00000103220.4	chr2	45	+	SNP	Missense	E_28	127072211.0	127072211.0	A	T	ENSMUST00000103220.4:c.3797A>T	Y1266F	127072211.0	127072211.0	A	T	ENSMUST00000103220.4:c.3797A>T	Y1266F	CLINVAR-H0290890	CLINVAR-H0290890-M01-V01	CLINVAR	2122334.0	False	False	False	False	False	756
SNRNP200	ENSG00000144028.10	ENST00000323853.5	chr2	45	-	True	96952465	96952465	G	C	ENST00000323853.5:c.3790C>G	P1264A	Missense	E_28	SNP	True	0	Class 0: This mutation can be originally modeled.	650aa	106aa	Snrnp200	ENSMUSG00000003660.11	ENSMUST00000103220.4	chr2	45	+	SNP	Missense	E_28	127072204.0	127072204.0	C	G	ENSMUST00000103220.4:c.3790C>G	P1264A	127072204.0	127072204.0	C	G	ENSMUST00000103220.4:c.3790C>G	P1264A	CLINVAR-H0290891	CLINVAR-H0290891-M01-V01	CLINVAR	2115439.0	False	False	False	False	False	756
SNRNP200	ENSG00000144028.10	ENST00000323853.5	chr2	45	-	True	96952468	96952468	G	A	ENST00000323853.5:c.3787C>T	P1263S	Missense	E_28	SNP	True	0	Class 0: This mutation can be originally modeled.	649aa	107aa	Snrnp200	ENSMUSG00000003660.11	ENSMUST00000103220.4	chr2	45	+	SNP	Missense	E_28	127072201.0	127072201.0	C	T	ENSMUST00000103220.4:c.3787C>T	P1263S	127072201.0	127072201.0	C	T	ENSMUST00000103220.4:c.3787C>T	P1263S	CLINVAR-H0290892	CLINVAR-H0290892-M01-V01	CLINVAR	2122335.0	False	False	False	False	False	756
SNRNP200	ENSG00000144028.10	ENST00000323853.5	chr2	45	-	True	96952472	96952472	C	A	ENST00000323853.5:c.3783G>T	P1261delinsP	Silent	E_28	SNP	True	0	Class 0: This mutation can be originally modeled.	647aa	109aa	Snrnp200	ENSMUSG00000003660.11	ENSMUST00000103220.4	chr2	45	+	SNP	Silent	E_28	127072197.0	127072197.0	A	T	ENSMUST00000103220.4:c.3783A>T	P1261delinsP	127072197.0	127072197.0	A	T	ENSMUST00000103220.4:c.3783A>T	P1261delinsP	CLINVAR-H0290893	CLINVAR-H0290893-M01-V01	CLINVAR	1659217.0	False	False	False	False	False	756
SNRNP200	ENSG00000144028.10	ENST00000323853.5	chr2	45	-	True	96952472	96952472	C	T	ENST00000323853.5:c.3783G>A	P1261delinsP	Silent	E_28	SNP	True	0	Class 0: This mutation can be originally modeled.	647aa	109aa	Snrnp200	ENSMUSG00000003660.11	ENSMUST00000103220.4	chr2	45	+	SNP	Silent	E_28	127072197.0	127072197.0	A	A	ENSMUST00000103220.4:c.3783A>A	P1261delinsP	127072197.0	127072197.0	A	A	ENSMUST00000103220.4:c.3783A>A	P1261delinsP	CLINVAR-H0290894	CLINVAR-H0290894-M01-V01	CLINVAR	779076.0	False	False	False	False	False	756
SNRNP200	ENSG00000144028.10	ENST00000323853.5	chr2	45	-	True	96952484	96952484	A	C	ENST00000323853.5:c.3771T>G	P1257delinsP	Silent	E_28	SNP	True	0	Class 0: This mutation can be originally modeled.	643aa	113aa	Snrnp200	ENSMUSG00000003660.11	ENSMUST00000103220.4	chr2	45	+	SNP	Silent	E_28	127072185.0	127072185.0	A	G	ENSMUST00000103220.4:c.3771A>G	P1257delinsP	127072185.0	127072185.0	A	G	ENSMUST00000103220.4:c.3771A>G	P1257delinsP	CLINVAR-H0290895	CLINVAR-H0290895-M01-V01	CLINVAR	1664105.0	False	False	False	False	False	756
SNRNP200	ENSG00000144028.10	ENST00000323853.5	chr2	45	-	True	96952490	96952490	G	A	ENST00000323853.5:c.3765C>T	F1255delinsF	Silent	E_28	SNP	True	0	Class 0: This mutation can be originally modeled.	641aa	115aa	Snrnp200	ENSMUSG00000003660.11	ENSMUST00000103220.4	chr2	45	+	SNP	Silent	E_28	127072179.0	127072179.0	T	T	ENSMUST00000103220.4:c.3765T>T	F1255delinsF	127072179.0	127072179.0	T	T	ENSMUST00000103220.4:c.3765T>T	F1255delinsF	CLINVAR-H0290896	CLINVAR-H0290896-M01-V01	CLINVAR	1629508.0	False	False	False	False	False	756
SNRNP200	ENSG00000144028.10	ENST00000323853.5	chr2	45	-	True	96952498	96952498	T	C	ENST00000323853.5:c.3757A>G	T1253A	Missense	E_28	SNP	True	0	Class 0: This mutation can be originally modeled.	639aa	117aa	Snrnp200	ENSMUSG00000003660.11	ENSMUST00000103220.4	chr2	45	+	SNP	Missense	E_28	127072171.0	127072171.0	A	G	ENSMUST00000103220.4:c.3757A>G	T1253A	127072171.0	127072171.0	A	G	ENSMUST00000103220.4:c.3757A>G	T1253A	CLINVAR-H0290897	CLINVAR-H0290897-M01-V01	CLINVAR	2413269.0	False	False	False	False	False	756
SNRNP200	ENSG00000144028.10	ENST00000323853.5	chr2	45	-	True	96952503	96952503	A	C	ENST00000323853.5:c.3752T>G	L1251R	Missense	E_28	SNP	True	0	Class 0: This mutation can be originally modeled.	637aa	119aa	Snrnp200	ENSMUSG00000003660.11	ENSMUST00000103220.4	chr2	45	+	SNP	Missense	E_28	127072166.0	127072166.0	T	G	ENSMUST00000103220.4:c.3752T>G	L1251R	127072166.0	127072166.0	T	G	ENSMUST00000103220.4:c.3752T>G	L1251R	CLINVAR-H0290898	CLINVAR-H0290898-M01-V01	CLINVAR	2143748.0	False	False	False	False	False	756
SNRNP200	ENSG00000144028.10	ENST00000323853.5	chr2	45	-	True	96952508	96952508	C	T	ENST00000323853.5:c.3747G>A	E1249delinsE	Silent	E_28	SNP	True	0	Class 0: This mutation can be originally modeled.	635aa	121aa	Snrnp200	ENSMUSG00000003660.11	ENSMUST00000103220.4	chr2	45	+	SNP	Silent	E_28	127072161.0	127072161.0	G	A	ENSMUST00000103220.4:c.3747G>A	E1249delinsE	127072161.0	127072161.0	G	A	ENSMUST00000103220.4:c.3747G>A	E1249delinsE	CLINVAR-H0290899	CLINVAR-H0290899-M01-V01	CLINVAR	1628144.0	False	False	False	False	False	756
SNRNP200	ENSG00000144028.10	ENST00000323853.5	chr2	45	-	True	96952511	96952511	G	A	ENST00000323853.5:c.3744C>T	D1248delinsD	Silent	E_28	SNP	True	0	Class 0: This mutation can be originally modeled.	634aa	122aa	Snrnp200	ENSMUSG00000003660.11	ENSMUST00000103220.4	chr2	45	+	SNP	Silent	E_28	127072158.0	127072158.0	T	T	ENSMUST00000103220.4:c.3744T>T	D1248delinsD	127072158.0	127072158.0	T	T	ENSMUST00000103220.4:c.3744T>T	D1248delinsD	CLINVAR-H0290900	CLINVAR-H0290900-M01-V01	CLINVAR	337546.0	False	False	False	False	False	756
SNRNP200	ENSG00000144028.10	ENST00000323853.5	chr2	45	-	True	96952520	96952520	G	A	ENST00000323853.5:c.3735C>T	Y1245delinsY	Silent	E_28	SNP	True	0	Class 0: This mutation can be originally modeled.	631aa	125aa	Snrnp200	ENSMUSG00000003660.11	ENSMUST00000103220.4	chr2	45	+	SNP	Silent	E_28	127072149.0	127072149.0	T	T	ENSMUST00000103220.4:c.3735T>T	Y1245delinsY	127072149.0	127072149.0	T	T	ENSMUST00000103220.4:c.3735T>T	Y1245delinsY	CLINVAR-H0290901	CLINVAR-H0290901-M01-V01	CLINVAR	721552.0	False	False	False	False	False	756
SNRNP200	ENSG00000144028.10	ENST00000323853.5	chr2	45	-	True	96952544	96952544	C	T	ENST00000323853.5:c.3711G>A	E1237delinsE	Silent	E_28	SNP	True	0	Class 0: This mutation can be originally modeled.	623aa	133aa	Snrnp200	ENSMUSG00000003660.11	ENSMUST00000103220.4	chr2	45	+	SNP	Silent	E_28	127072125.0	127072125.0	A	A	ENSMUST00000103220.4:c.3711A>A	E1237delinsE	127072125.0	127072125.0	A	A	ENSMUST00000103220.4:c.3711A>A	E1237delinsE	CLINVAR-H0290903	CLINVAR-H0290903-M01-V01	CLINVAR	1146668.0	False	False	False	False	False	756
SNRNP200	ENSG00000144028.10	ENST00000323853.5	chr2	45	-	True	96952547	96952547	A	G	ENST00000323853.5:c.3708T>C	H1236delinsH	Silent	E_28	SNP	True	0	Class 0: This mutation can be originally modeled.	622aa	134aa	Snrnp200	ENSMUSG00000003660.11	ENSMUST00000103220.4	chr2	45	+	SNP	Silent	E_28	127072122.0	127072122.0	T	C	ENSMUST00000103220.4:c.3708T>C	H1236delinsH	127072122.0	127072122.0	T	C	ENSMUST00000103220.4:c.3708T>C	H1236delinsH	CLINVAR-H0290904	CLINVAR-H0290904-M01-V01	CLINVAR	1569767.0	False	False	False	False	False	756
SNRNP200	ENSG00000144028.10	ENST00000323853.5	chr2	45	-	True	96952556	96952556	A	C	ENST00000323853.5:c.3699T>G	I1233M	Missense	E_28	SNP	True	0	Class 0: This mutation can be originally modeled.	619aa	137aa	Snrnp200	ENSMUSG00000003660.11	ENSMUST00000103220.4	chr2	45	+	SNP	Missense	E_28	127072113.0	127072113.0	T	G	ENSMUST00000103220.4:c.3699T>G	I1233M	127072113.0	127072113.0	T	G	ENSMUST00000103220.4:c.3699T>G	I1233M	CLINVAR-H0290905	CLINVAR-H0290905-M01-V01	CLINVAR	1715635.0	False	False	False	False	False	756
SNRNP200	ENSG00000144028.10	ENST00000323853.5	chr2	45	-	True	96952561	96952561	C	A	ENST00000323853.5:c.3694G>T	V1232L	Missense	E_28	SNP	True	0	Class 0: This mutation can be originally modeled.	618aa	138aa	Snrnp200	ENSMUSG00000003660.11	ENSMUST00000103220.4	chr2	45	+	SNP	Missense	E_28	127072108.0	127072108.0	G	T	ENSMUST00000103220.4:c.3694G>T	V1232L	127072108.0	127072108.0	G	T	ENSMUST00000103220.4:c.3694G>T	V1232L	CLINVAR-H0290906	CLINVAR-H0290906-M01-V01	CLINVAR	1504753.0	False	False	False	False	False	756
SNRNP200	ENSG00000144028.10	ENST00000323853.5	chr2	45	-	True	96952565	96952565	G	A	ENST00000323853.5:c.3690C>T	S1230delinsS	Silent	E_28	SNP	True	0	Class 0: This mutation can be originally modeled.	616aa	140aa	Snrnp200	ENSMUSG00000003660.11	ENSMUST00000103220.4	chr2	45	+	SNP	Silent	E_28	127072104.0	127072104.0	T	T	ENSMUST00000103220.4:c.3690T>T	S1230delinsS	127072104.0	127072104.0	T	T	ENSMUST00000103220.4:c.3690T>T	S1230delinsS	CLINVAR-H0290907	CLINVAR-H0290907-M01-V01	CLINVAR	798664.0	False	False	False	False	False	756
SNRNP200	ENSG00000144028.10	ENST00000323853.5	chr2	45	-	True	96952567	96952567	T	C	ENST00000323853.5:c.3688A>G	S1230G	Missense	E_28	SNP	True	0	Class 0: This mutation can be originally modeled.	616aa	140aa	Snrnp200	ENSMUSG00000003660.11	ENSMUST00000103220.4	chr2	45	+	SNP	Missense	E_28	127072102.0	127072102.0	A	G	ENSMUST00000103220.4:c.3688A>G	S1230G	127072102.0	127072102.0	A	G	ENSMUST00000103220.4:c.3688A>G	S1230G	CLINVAR-H0290908	CLINVAR-H0290908-M01-V01	CLINVAR	866658.0	False	False	False	False	False	756
SNRNP200	ENSG00000144028.10	ENST00000323853.5	chr2	45	-	True	96952585	96952585	G	A	ENST00000323853.5:c.3670C>T	L1224delinsL	Silent	E_28	SNP	True	0	Class 0: This mutation can be originally modeled.	610aa	146aa	Snrnp200	ENSMUSG00000003660.11	ENSMUST00000103220.4	chr2	45	+	SNP	Silent	E_28	127072084.0	127072084.0	C	T	ENSMUST00000103220.4:c.3670C>T	L1224delinsL	127072084.0	127072084.0	C	T	ENSMUST00000103220.4:c.3670C>T	L1224delinsL	CLINVAR-H0290909	CLINVAR-H0290909-M01-V01	CLINVAR	1663090.0	False	False	False	False	False	756
SNRNP200	ENSG00000144028.10	ENST00000323853.5	chr2	45	-	True	96952592	96952592	A	G	ENST00000323853.5:c.3663T>C	F1221delinsF	Silent	E_28	SNP	True	0	Class 0: This mutation can be originally modeled.	607aa	149aa	Snrnp200	ENSMUSG00000003660.11	ENSMUST00000103220.4	chr2	45	+	SNP	Silent	E_28	127072077.0	127072077.0	T	C	ENSMUST00000103220.4:c.3663T>C	F1221delinsF	127072077.0	127072077.0	T	C	ENSMUST00000103220.4:c.3663T>C	F1221delinsF	CLINVAR-H0290910	CLINVAR-H0290910-M01-V01	CLINVAR	750947.0	False	False	False	False	False	756
SNRNP200	ENSG00000144028.10	ENST00000323853.5	chr2	45	-	True	96952600	96952600	C	T	ENST00000323853.5:c.3655G>A	E1219K	Missense	E_28	SNP	True	0	Class 0: This mutation can be originally modeled.	605aa	151aa	Snrnp200	ENSMUSG00000003660.11	ENSMUST00000103220.4	chr2	45	+	SNP	Missense	E_28	127072069.0	127072069.0	G	A	ENSMUST00000103220.4:c.3655G>A	E1219K	127072069.0	127072069.0	G	A	ENSMUST00000103220.4:c.3655G>A	E1219K	CLINVAR-H0290911	CLINVAR-H0290911-M01-V01	CLINVAR	2049371.0	False	False	False	False	False	756
SNRNP200	ENSG00000144028.10	ENST00000323853.5	chr2	45	-	True	96952601	96952601	G	A	ENST00000323853.5:c.3654C>T	S1218delinsS	Silent	E_28	SNP	True	0	Class 0: This mutation can be originally modeled.	604aa	152aa	Snrnp200	ENSMUSG00000003660.11	ENSMUST00000103220.4	chr2	45	+	SNP	Silent	E_28	127072068.0	127072068.0	A	T	ENSMUST00000103220.4:c.3654A>T	S1218delinsS	127072068.0	127072068.0	A	T	ENSMUST00000103220.4:c.3654A>T	S1218delinsS	CLINVAR-H0290912	CLINVAR-H0290912-M01-V01	CLINVAR	196134.0	False	False	False	False	False	756
SNRNP200	ENSG00000144028.10	ENST00000323853.5	chr2	45	-	True	96952607	96952607	A	G	ENST00000323853.5:c.3648T>C	G1216delinsG	Silent	E_28	SNP	True	0	Class 0: This mutation can be originally modeled.	602aa	154aa	Snrnp200	ENSMUSG00000003660.11	ENSMUST00000103220.4	chr2	45	+	SNP	Silent	E_28	127072062.0	127072062.0	T	C	ENSMUST00000103220.4:c.3648T>C	G1216delinsG	127072062.0	127072062.0	T	C	ENSMUST00000103220.4:c.3648T>C	G1216delinsG	CLINVAR-H0290913	CLINVAR-H0290913-M01-V01	CLINVAR	2117625.0	False	False	False	False	False	756
SNRNP200	ENSG00000144028.10	ENST00000323853.5	chr2	45	-	True	96952613	96952613	C	T	ENST00000323853.5:c.3642G>A	V1214delinsV	Silent	E_28	SNP	True	0	Class 0: This mutation can be originally modeled.	600aa	156aa	Snrnp200	ENSMUSG00000003660.11	ENSMUST00000103220.4	chr2	45	+	SNP	Silent	E_28	127072056.0	127072056.0	C	A	ENSMUST00000103220.4:c.3642C>A	V1214delinsV	127072056.0	127072056.0	C	A	ENSMUST00000103220.4:c.3642C>A	V1214delinsV	CLINVAR-H0290914	CLINVAR-H0290914-M01-V01	CLINVAR	1142104.0	False	False	False	False	False	756
SNRNP200	ENSG00000144028.10	ENST00000323853.5	chr2	45	-	True	96952751	96952751	T	C	ENST00000323853.5:c.3632A>G	D1211G	Missense	E_27	SNP	True	0	Class 0: This mutation can be originally modeled.	597aa	159aa	Snrnp200	ENSMUSG00000003660.11	ENSMUST00000103220.4	chr2	45	+	SNP	Missense	E_27	127071953.0	127071953.0	A	G	ENSMUST00000103220.4:c.3632A>G	D1211G	127071953.0	127071953.0	A	G	ENSMUST00000103220.4:c.3632A>G	D1211G	CLINVAR-H0290920	CLINVAR-H0290920-M01-V01	CLINVAR	337547.0	False	False	False	False	False	756
SNRNP200	ENSG00000144028.10	ENST00000323853.5	chr2	45	-	True	96952768	96952768	C	T	ENST00000323853.5:c.3615G>A	T1205delinsT	Silent	E_27	SNP	True	0	Class 0: This mutation can be originally modeled.	591aa	165aa	Snrnp200	ENSMUSG00000003660.11	ENSMUST00000103220.4	chr2	45	+	SNP	Silent	E_27	127071936.0	127071936.0	A	A	ENSMUST00000103220.4:c.3615A>A	T1205delinsT	127071936.0	127071936.0	A	A	ENSMUST00000103220.4:c.3615A>A	T1205delinsT	CLINVAR-H0290921	CLINVAR-H0290921-M01-V01	CLINVAR	1114601.0	False	False	False	False	False	756
SNRNP200	ENSG00000144028.10	ENST00000323853.5	chr2	45	-	True	96952774	96952774	G	T	ENST00000323853.5:c.3609C>A	T1203delinsT	Silent	E_27	SNP	True	0	Class 0: This mutation can be originally modeled.	589aa	167aa	Snrnp200	ENSMUSG00000003660.11	ENSMUST00000103220.4	chr2	45	+	SNP	Silent	E_27	127071930.0	127071930.0	T	A	ENSMUST00000103220.4:c.3609T>A	T1203delinsT	127071930.0	127071930.0	T	A	ENSMUST00000103220.4:c.3609T>A	T1203delinsT	CLINVAR-H0290923	CLINVAR-H0290923-M01-V01	CLINVAR	1534386.0	False	False	False	False	False	756
SNRNP200	ENSG00000144028.10	ENST00000323853.5	chr2	45	-	True	96952777	96952777	C	A	ENST00000323853.5:c.3606G>T	L1202delinsL	Silent	E_27	SNP	True	0	Class 0: This mutation can be originally modeled.	588aa	168aa	Snrnp200	ENSMUSG00000003660.11	ENSMUST00000103220.4	chr2	45	+	SNP	Silent	E_27	127071927.0	127071927.0	G	T	ENSMUST00000103220.4:c.3606G>T	L1202delinsL	127071927.0	127071927.0	G	T	ENSMUST00000103220.4:c.3606G>T	L1202delinsL	CLINVAR-H0290924	CLINVAR-H0290924-M01-V01	CLINVAR	1157030.0	False	False	False	False	False	756
SNRNP200	ENSG00000144028.10	ENST00000323853.5	chr2	45	-	True	96952780	96952780	C	T	ENST00000323853.5:c.3603G>A	E1201delinsE	Silent	E_27	SNP	True	0	Class 0: This mutation can be originally modeled.	587aa	169aa	Snrnp200	ENSMUSG00000003660.11	ENSMUST00000103220.4	chr2	45	+	SNP	Silent	E_27	127071924.0	127071924.0	G	A	ENSMUST00000103220.4:c.3603G>A	E1201delinsE	127071924.0	127071924.0	G	A	ENSMUST00000103220.4:c.3603G>A	E1201delinsE	CLINVAR-H0290925	CLINVAR-H0290925-M01-V01	CLINVAR	1663578.0	False	False	False	False	False	756
SNRNP200	ENSG00000144028.10	ENST00000323853.5	chr2	45	-	True	96952783	96952783	C	T	ENST00000323853.5:c.3600G>A	V1200delinsV	Silent	E_27	SNP	True	0	Class 0: This mutation can be originally modeled.	586aa	170aa	Snrnp200	ENSMUSG00000003660.11	ENSMUST00000103220.4	chr2	45	+	SNP	Silent	E_27	127071921.0	127071921.0	A	A	ENSMUST00000103220.4:c.3600A>A	V1200delinsV	127071921.0	127071921.0	A	A	ENSMUST00000103220.4:c.3600A>A	V1200delinsV	CLINVAR-H0290926	CLINVAR-H0290926-M01-V01	CLINVAR	1662437.0	False	False	False	False	False	756
SNRNP200	ENSG00000144028.10	ENST00000323853.5	chr2	45	-	True	96952789	96952789	C	G	ENST00000323853.5:c.3594G>C	L1198delinsL	Silent	E_27	SNP	True	0	Class 0: This mutation can be originally modeled.	584aa	172aa	Snrnp200	ENSMUSG00000003660.11	ENSMUST00000103220.4	chr2	45	+	SNP	Silent	E_27	127071915.0	127071915.0	G	C	ENSMUST00000103220.4:c.3594G>C	L1198delinsL	127071915.0	127071915.0	G	C	ENSMUST00000103220.4:c.3594G>C	L1198delinsL	CLINVAR-H0290927	CLINVAR-H0290927-M01-V01	CLINVAR	2651143.0	False	False	False	False	False	756
SNRNP200	ENSG00000144028.10	ENST00000323853.5	chr2	45	-	True	96952791	96952791	G	A	ENST00000323853.5:c.3592C>T	L1198delinsL	Silent	E_27	SNP	True	0	Class 0: This mutation can be originally modeled.	584aa	172aa	Snrnp200	ENSMUSG00000003660.11	ENSMUST00000103220.4	chr2	45	+	SNP	Silent	E_27	127071913.0	127071913.0	C	T	ENSMUST00000103220.4:c.3592C>T	L1198delinsL	127071913.0	127071913.0	C	T	ENSMUST00000103220.4:c.3592C>T	L1198delinsL	CLINVAR-H0290928	CLINVAR-H0290928-M01-V01	CLINVAR	2651144.0	False	False	False	False	False	756
SNRNP200	ENSG00000144028.10	ENST00000323853.5	chr2	45	-	True	96952798	96952798	G	A	ENST00000323853.5:c.3585C>T	R1195delinsR	Silent	E_27	SNP	True	0	Class 0: This mutation can be originally modeled.	581aa	175aa	Snrnp200	ENSMUSG00000003660.11	ENSMUST00000103220.4	chr2	45	+	SNP	Silent	E_27	127071906.0	127071906.0	C	T	ENSMUST00000103220.4:c.3585C>T	R1195delinsR	127071906.0	127071906.0	C	T	ENSMUST00000103220.4:c.3585C>T	R1195delinsR	CLINVAR-H0290929	CLINVAR-H0290929-M01-V01	CLINVAR	1156133.0	False	False	False	False	False	756
SNRNP200	ENSG00000144028.10	ENST00000323853.5	chr2	45	-	True	96952799	96952799	C	G	ENST00000323853.5:c.3584G>C	R1195P	Missense	E_27	SNP	True	0	Class 0: This mutation can be originally modeled.	581aa	175aa	Snrnp200	ENSMUSG00000003660.11	ENSMUST00000103220.4	chr2	45	+	SNP	Missense	E_27	127071905.0	127071905.0	G	C	ENSMUST00000103220.4:c.3584G>C	R1195P	127071905.0	127071905.0	G	C	ENSMUST00000103220.4:c.3584G>C	R1195P	CLINVAR-H0290930	CLINVAR-H0290930-M01-V01	CLINVAR	1469783.0	False	False	False	False	False	756
SNRNP200	ENSG00000144028.10	ENST00000323853.5	chr2	45	-	True	96952833	96952833	A	G	ENST00000323853.5:c.3550T>C	L1184delinsL	Silent	E_27	SNP	True	0	Class 0: This mutation can be originally modeled.	570aa	186aa	Snrnp200	ENSMUSG00000003660.11	ENSMUST00000103220.4	chr2	45	+	SNP	Silent	E_27	127071871.0	127071871.0	T	C	ENSMUST00000103220.4:c.3550T>C	L1184delinsL	127071871.0	127071871.0	T	C	ENSMUST00000103220.4:c.3550T>C	L1184delinsL	CLINVAR-H0290931	CLINVAR-H0290931-M01-V01	CLINVAR	337548.0	False	False	False	False	False	756
SNRNP200	ENSG00000144028.10	ENST00000323853.5	chr2	45	-	True	96952847	96952847	T	C	ENST00000323853.5:c.3536A>G	H1179R	Missense	E_27	SNP	True	0	Class 0: This mutation can be originally modeled.	565aa	191aa	Snrnp200	ENSMUSG00000003660.11	ENSMUST00000103220.4	chr2	45	+	SNP	Missense	E_27	127071857.0	127071857.0	A	G	ENSMUST00000103220.4:c.3536A>G	H1179R	127071857.0	127071857.0	A	G	ENSMUST00000103220.4:c.3536A>G	H1179R	CLINVAR-H0290932	CLINVAR-H0290932-M01-V01	CLINVAR	2093263.0	False	False	False	False	False	756
SNRNP200	ENSG00000144028.10	ENST00000323853.5	chr2	45	-	True	96952884	96952884	T	C	ENST00000323853.5:c.3499A>G	M1167V	Missense	E_27	SNP	True	0	Class 0: This mutation can be originally modeled.	553aa	203aa	Snrnp200	ENSMUSG00000003660.11	ENSMUST00000103220.4	chr2	45	+	SNP	Missense	E_27	127071820.0	127071820.0	A	G	ENSMUST00000103220.4:c.3499A>G	M1167V	127071820.0	127071820.0	A	G	ENSMUST00000103220.4:c.3499A>G	M1167V	CLINVAR-H0290933	CLINVAR-H0290933-M01-V01	CLINVAR	1355165.0	False	False	False	False	False	756
SNRNP200	ENSG00000144028.10	ENST00000323853.5	chr2	45	-	True	96953181	96953181	C	G	ENST00000323853.5:c.3480G>C	E1160D	Missense	E_26	SNP	True	0	Class 0: This mutation can be originally modeled.	546aa	210aa	Snrnp200	ENSMUSG00000003660.11	ENSMUST00000103220.4	chr2	45	+	SNP	Missense	E_26	127071520.0	127071520.0	G	C	ENSMUST00000103220.4:c.3480G>C	E1160D	127071520.0	127071520.0	G	C	ENSMUST00000103220.4:c.3480G>C	E1160D	CLINVAR-H0290938	CLINVAR-H0290938-M01-V01	CLINVAR	2008764.0	False	False	False	False	False	756
SNRNP200	ENSG00000144028.10	ENST00000323853.5	chr2	45	-	True	96953186	96953186	T	C	ENST00000323853.5:c.3475A>G	N1159D	Missense	E_26	SNP	True	0	Class 0: This mutation can be originally modeled.	545aa	211aa	Snrnp200	ENSMUSG00000003660.11	ENSMUST00000103220.4	chr2	45	+	SNP	Missense	E_26	127071515.0	127071515.0	A	G	ENSMUST00000103220.4:c.3475A>G	N1159D	127071515.0	127071515.0	A	G	ENSMUST00000103220.4:c.3475A>G	N1159D	CLINVAR-H0290940	CLINVAR-H0290940-M01-V01	CLINVAR	1050967.0	False	False	False	False	False	756
SNRNP200	ENSG00000144028.10	ENST00000323853.5	chr2	45	-	True	96953199	96953199	G	A	ENST00000323853.5:c.3462C>T	Y1154delinsY	Silent	E_26	SNP	True	0	Class 0: This mutation can be originally modeled.	540aa	216aa	Snrnp200	ENSMUSG00000003660.11	ENSMUST00000103220.4	chr2	45	+	SNP	Silent	E_26	127071502.0	127071502.0	T	T	ENSMUST00000103220.4:c.3462T>T	Y1154delinsY	127071502.0	127071502.0	T	T	ENSMUST00000103220.4:c.3462T>T	Y1154delinsY	CLINVAR-H0290941	CLINVAR-H0290941-M01-V01	CLINVAR	1094603.0	False	False	False	False	False	756
SNRNP200	ENSG00000144028.10	ENST00000323853.5	chr2	45	-	True	96953217	96953217	G	A	ENST00000323853.5:c.3444C>T	F1148delinsF	Silent	E_26	SNP	True	0	Class 0: This mutation can be originally modeled.	534aa	222aa	Snrnp200	ENSMUSG00000003660.11	ENSMUST00000103220.4	chr2	45	+	SNP	Silent	E_26	127071484.0	127071484.0	C	T	ENSMUST00000103220.4:c.3444C>T	F1148delinsF	127071484.0	127071484.0	C	T	ENSMUST00000103220.4:c.3444C>T	F1148delinsF	CLINVAR-H0290943	CLINVAR-H0290943-M01-V01	CLINVAR	598144.0	False	False	False	False	False	756
SNRNP200	ENSG00000144028.10	ENST00000323853.5	chr2	45	-	True	96953222	96953222	T	G	ENST00000323853.5:c.3439A>C	N1147H	Missense	E_26	SNP	True	0	Class 0: This mutation can be originally modeled.	533aa	223aa	Snrnp200	ENSMUSG00000003660.11	ENSMUST00000103220.4	chr2	45	+	SNP	Missense	E_26	127071479.0	127071479.0	A	C	ENSMUST00000103220.4:c.3439A>C	N1147H	127071479.0	127071479.0	A	C	ENSMUST00000103220.4:c.3439A>C	N1147H	CLINVAR-H0290944	CLINVAR-H0290944-M01-V01	CLINVAR	1382944.0	False	False	False	False	False	756
SNRNP200	ENSG00000144028.10	ENST00000323853.5	chr2	45	-	True	96953233	96953233	A	G	ENST00000323853.5:c.3428T>C	I1143T	Missense	E_26	SNP	True	0	Class 0: This mutation can be originally modeled.	529aa	227aa	Snrnp200	ENSMUSG00000003660.11	ENSMUST00000103220.4	chr2	45	+	SNP	Missense	E_26	127071468.0	127071468.0	T	C	ENSMUST00000103220.4:c.3428T>C	I1143T	127071468.0	127071468.0	T	C	ENSMUST00000103220.4:c.3428T>C	I1143T	CLINVAR-H0290945	CLINVAR-H0290945-M01-V01	CLINVAR	856352.0	False	False	False	False	False	756
SNRNP200	ENSG00000144028.10	ENST00000323853.5	chr2	45	-	True	96953259	96953259	T	C	ENST00000323853.5:c.3402A>G	K1134delinsK	Silent	E_26	SNP	True	0	Class 0: This mutation can be originally modeled.	520aa	236aa	Snrnp200	ENSMUSG00000003660.11	ENSMUST00000103220.4	chr2	45	+	SNP	Silent	E_26	127071442.0	127071442.0	A	G	ENSMUST00000103220.4:c.3402A>G	K1134delinsK	127071442.0	127071442.0	A	G	ENSMUST00000103220.4:c.3402A>G	K1134delinsK	CLINVAR-H0290946	CLINVAR-H0290946-M01-V01	CLINVAR	2004396.0	False	False	False	False	False	756
SNRNP200	ENSG00000144028.10	ENST00000323853.5	chr2	45	-	True	96953263	96953263	C	T	ENST00000323853.5:c.3398G>A	R1133Q	Missense	E_26	SNP	True	0	Class 0: This mutation can be originally modeled.	519aa	237aa	Snrnp200	ENSMUSG00000003660.11	ENSMUST00000103220.4	chr2	45	+	SNP	Missense	E_26	127071438.0	127071438.0	G	A	ENSMUST00000103220.4:c.3398G>A	R1133Q	127071438.0	127071438.0	G	A	ENSMUST00000103220.4:c.3398G>A	R1133Q	CLINVAR-H0290947	CLINVAR-H0290947-M01-V01	CLINVAR	1365579.0	False	False	False	False	False	756
SNRNP200	ENSG00000144028.10	ENST00000323853.5	chr2	45	-	True	96953611	96953611	C	T	ENST00000323853.5:c.3355G>A	D1119N	Missense	E_25	SNP	True	0	Class 0: This mutation can be originally modeled.	505aa	251aa	Snrnp200	ENSMUSG00000003660.11	ENSMUST00000103220.4	chr2	45	+	SNP	Missense	E_25	127071075.0	127071075.0	G	A	ENSMUST00000103220.4:c.3355G>A	D1119N	127071075.0	127071075.0	G	A	ENSMUST00000103220.4:c.3355G>A	D1119N	CLINVAR-H0290956	CLINVAR-H0290956-M01-V01	CLINVAR	969173.0	False	False	False	False	False	756
SNRNP200	ENSG00000144028.10	ENST00000323853.5	chr2	45	-	True	96953612	96953612	G	A	ENST00000323853.5:c.3354C>T	I1118delinsI	Silent	E_25	SNP	True	0	Class 0: This mutation can be originally modeled.	504aa	252aa	Snrnp200	ENSMUSG00000003660.11	ENSMUST00000103220.4	chr2	45	+	SNP	Silent	E_25	127071074.0	127071074.0	T	T	ENSMUST00000103220.4:c.3354T>T	I1118delinsI	127071074.0	127071074.0	T	T	ENSMUST00000103220.4:c.3354T>T	I1118delinsI	CLINVAR-H0290957	CLINVAR-H0290957-M01-V01	CLINVAR	283800.0	False	False	False	False	False	756
SNRNP200	ENSG00000144028.10	ENST00000323853.5	chr2	45	-	True	96953643	96953643	G	A	ENST00000323853.5:c.3323C>T	T1108I	Missense	E_25	SNP	True	0	Class 0: This mutation can be originally modeled.	494aa	262aa	Snrnp200	ENSMUSG00000003660.11	ENSMUST00000103220.4	chr2	45	+	SNP	Missense	E_25	127071043.0	127071043.0	C	T	ENSMUST00000103220.4:c.3323C>T	T1108I	127071043.0	127071043.0	C	T	ENSMUST00000103220.4:c.3323C>T	T1108I	CLINVAR-H0290958	CLINVAR-H0290958-M01-V01	CLINVAR	1345299.0	False	False	False	False	False	756
SNRNP200	ENSG00000144028.10	ENST00000323853.5	chr2	45	-	True	96953644	96953644	T	C	ENST00000323853.5:c.3322A>G	T1108A	Missense	E_25	SNP	True	0	Class 0: This mutation can be originally modeled.	494aa	262aa	Snrnp200	ENSMUSG00000003660.11	ENSMUST00000103220.4	chr2	45	+	SNP	Missense	E_25	127071042.0	127071042.0	A	G	ENSMUST00000103220.4:c.3322A>G	T1108A	127071042.0	127071042.0	A	G	ENSMUST00000103220.4:c.3322A>G	T1108A	CLINVAR-H0290959	CLINVAR-H0290959-M01-V01	CLINVAR	2436215.0	False	False	False	False	False	756
SNRNP200	ENSG00000144028.10	ENST00000323853.5	chr2	45	-	True	96953651	96953651	T	C	ENST00000323853.5:c.3315A>G	A1105delinsA	Silent	E_25	SNP	True	0	Class 0: This mutation can be originally modeled.	491aa	265aa	Snrnp200	ENSMUSG00000003660.11	ENSMUST00000103220.4	chr2	45	+	SNP	Silent	E_25	127071035.0	127071035.0	A	G	ENSMUST00000103220.4:c.3315A>G	A1105delinsA	127071035.0	127071035.0	A	G	ENSMUST00000103220.4:c.3315A>G	A1105delinsA	CLINVAR-H0290960	CLINVAR-H0290960-M01-V01	CLINVAR	774164.0	False	False	False	False	False	756
SNRNP200	ENSG00000144028.10	ENST00000323853.5	chr2	45	-	True	96953652	96953652	G	A	ENST00000323853.5:c.3314C>T	A1105V	Missense	E_25	SNP	True	0	Class 0: This mutation can be originally modeled.	491aa	265aa	Snrnp200	ENSMUSG00000003660.11	ENSMUST00000103220.4	chr2	45	+	SNP	Missense	E_25	127071034.0	127071034.0	C	T	ENSMUST00000103220.4:c.3314C>T	A1105V	127071034.0	127071034.0	C	T	ENSMUST00000103220.4:c.3314C>T	A1105V	CLINVAR-H0290961	CLINVAR-H0290961-M01-V01	CLINVAR	2019011.0	False	False	False	False	False	756
SNRNP200	ENSG00000144028.10	ENST00000323853.5	chr2	45	-	True	96953658	96953658	C	T	ENST00000323853.5:c.3308G>A	G1103D	Missense	E_25	SNP	True	0	Class 0: This mutation can be originally modeled.	489aa	267aa	Snrnp200	ENSMUSG00000003660.11	ENSMUST00000103220.4	chr2	45	+	SNP	Missense	E_25	127071028.0	127071028.0	G	A	ENSMUST00000103220.4:c.3308G>A	G1103D	127071028.0	127071028.0	G	A	ENSMUST00000103220.4:c.3308G>A	G1103D	CLINVAR-H0290962	CLINVAR-H0290962-M01-V01	CLINVAR	2130061.0	False	False	False	False	False	756
SNRNP200	ENSG00000144028.10	ENST00000323853.5	chr2	45	-	True	96953685	96953685	G	A	ENST00000323853.5:c.3281C>T	A1094V	Missense	E_25	SNP	True	0	Class 0: This mutation can be originally modeled.	480aa	276aa	Snrnp200	ENSMUSG00000003660.11	ENSMUST00000103220.4	chr2	45	+	SNP	Missense	E_25	127071001.0	127071001.0	C	T	ENSMUST00000103220.4:c.3281C>T	A1094V	127071001.0	127071001.0	C	T	ENSMUST00000103220.4:c.3281C>T	A1094V	CLINVAR-H0290963	CLINVAR-H0290963-M01-V01	CLINVAR	2030009.0	False	False	False	False	False	756
SNRNP200	ENSG00000144028.10	ENST00000323853.5	chr2	45	-	True	96953686	96953686	C	G	ENST00000323853.5:c.3280G>C	A1094P	Missense	E_25	SNP	True	0	Class 0: This mutation can be originally modeled.	480aa	276aa	Snrnp200	ENSMUSG00000003660.11	ENSMUST00000103220.4	chr2	45	+	SNP	Missense	E_25	127071000.0	127071000.0	G	C	ENSMUST00000103220.4:c.3280G>C	A1094P	127071000.0	127071000.0	G	C	ENSMUST00000103220.4:c.3280G>C	A1094P	CLINVAR-H0290964	CLINVAR-H0290964-M01-V01	CLINVAR	1361716.0	False	False	False	False	False	756
SNRNP200	ENSG00000144028.10	ENST00000323853.5	chr2	45	-	True	96953689	96953689	G	C	ENST00000323853.5:c.3277C>G	R1093G	Missense	E_25	SNP	True	0	Class 0: This mutation can be originally modeled.	479aa	277aa	Snrnp200	ENSMUSG00000003660.11	ENSMUST00000103220.4	chr2	45	+	SNP	Missense	E_25	127070997.0	127070997.0	C	G	ENSMUST00000103220.4:c.3277C>G	R1093G	127070997.0	127070997.0	C	G	ENSMUST00000103220.4:c.3277C>G	R1093G	CLINVAR-H0290966	CLINVAR-H0290966-M01-V01	CLINVAR	1994313.0	False	False	False	False	False	756
SNRNP200	ENSG00000144028.10	ENST00000323853.5	chr2	45	-	True	96953693	96953693	C	T	ENST00000323853.5:c.3273G>A	L1091delinsL	Silent	E_25	SNP	True	0	Class 0: This mutation can be originally modeled.	477aa	279aa	Snrnp200	ENSMUSG00000003660.11	ENSMUST00000103220.4	chr2	45	+	SNP	Silent	E_25	127070993.0	127070993.0	G	A	ENSMUST00000103220.4:c.3273G>A	L1091delinsL	127070993.0	127070993.0	G	A	ENSMUST00000103220.4:c.3273G>A	L1091delinsL	CLINVAR-H0290967	CLINVAR-H0290967-M01-V01	CLINVAR	798055.0	False	False	False	False	False	756
SNRNP200	ENSG00000144028.10	ENST00000323853.5	chr2	45	-	True	96953697	96953697	C	A	ENST00000323853.5:c.3269G>T	R1090L	Missense	E_25	SNP	True	0	Class 0: This mutation can be originally modeled.	476aa	280aa	Snrnp200	ENSMUSG00000003660.11	ENSMUST00000103220.4	chr2	45	+	SNP	Missense	E_25	127070989.0	127070989.0	G	T	ENSMUST00000103220.4:c.3269G>T	R1090L	127070989.0	127070989.0	G	T	ENSMUST00000103220.4:c.3269G>T	R1090L	CLINVAR-H0290968	CLINVAR-H0290968-M01-V01	CLINVAR	39746.0	False	False	False	False	False	756
SNRNP200	ENSG00000144028.10	ENST00000323853.5	chr2	45	-	True	96953697	96953697	C	T	ENST00000323853.5:c.3269G>A	R1090Q	Missense	E_25	SNP	True	0	Class 0: This mutation can be originally modeled.	476aa	280aa	Snrnp200	ENSMUSG00000003660.11	ENSMUST00000103220.4	chr2	45	+	SNP	Missense	E_25	127070989.0	127070989.0	G	A	ENSMUST00000103220.4:c.3269G>A	R1090Q	127070989.0	127070989.0	G	A	ENSMUST00000103220.4:c.3269G>A	R1090Q	CLINVAR-H0290969	CLINVAR-H0290969-M01-V01	CLINVAR	1360981.0	False	False	False	False	False	756
SNRNP200	ENSG00000144028.10	ENST00000323853.5	chr2	45	-	True	96953698	96953698	G	A	ENST00000323853.5:c.3268C>T	R1090W	Missense	E_25	SNP	True	0	Class 0: This mutation can be originally modeled.	476aa	280aa	Snrnp200	ENSMUSG00000003660.11	ENSMUST00000103220.4	chr2	45	+	SNP	Missense	E_25	127070988.0	127070988.0	C	T	ENSMUST00000103220.4:c.3268C>T	R1090W	127070988.0	127070988.0	C	T	ENSMUST00000103220.4:c.3268C>T	R1090W	CLINVAR-H0290970	CLINVAR-H0290970-M01-V01	CLINVAR	452152.0	False	False	False	False	False	756
SNRNP200	ENSG00000144028.10	ENST00000323853.5	chr2	45	-	True	96953705	96953705	C	T	ENST00000323853.5:c.3261G>A	S1087delinsS	Silent	E_25	SNP	True	0	Class 0: This mutation can be originally modeled.	473aa	283aa	Snrnp200	ENSMUSG00000003660.11	ENSMUST00000103220.4	chr2	45	+	SNP	Silent	E_25	127070981.0	127070981.0	G	A	ENSMUST00000103220.4:c.3261G>A	S1087delinsS	127070981.0	127070981.0	G	A	ENSMUST00000103220.4:c.3261G>A	S1087delinsS	CLINVAR-H0290971	CLINVAR-H0290971-M01-V01	CLINVAR	963800.0	False	False	False	False	False	756
SNRNP200	ENSG00000144028.10	ENST00000323853.5	chr2	45	-	True	96953706	96953706	G	A	ENST00000323853.5:c.3260C>T	S1087L	Missense	E_25	SNP	True	0	Class 0: This mutation can be originally modeled.	473aa	283aa	Snrnp200	ENSMUSG00000003660.11	ENSMUST00000103220.4	chr2	45	+	SNP	Missense	E_25	127070980.0	127070980.0	C	T	ENSMUST00000103220.4:c.3260C>T	S1087L	127070980.0	127070980.0	C	T	ENSMUST00000103220.4:c.3260C>T	S1087L	CLINVAR-H0290972	CLINVAR-H0290972-M01-V01	CLINVAR	7928.0	False	False	False	False	False	756
SNRNP200	ENSG00000144028.10	ENST00000323853.5	chr2	45	-	True	96954418	96954418	T	C	ENST00000323853.5:c.3241A>G	M1081V	Missense	E_24	SNP	True	0	Class 0: This mutation can be originally modeled.	467aa	289aa	Snrnp200	ENSMUSG00000003660.11	ENSMUST00000103220.4	chr2	45	+	SNP	Missense	E_24	127070528.0	127070528.0	A	G	ENSMUST00000103220.4:c.3241A>G	M1081V	127070528.0	127070528.0	A	G	ENSMUST00000103220.4:c.3241A>G	M1081V	CLINVAR-H0290978	CLINVAR-H0290978-M01-V01	CLINVAR	1358296.0	False	False	False	False	False	756
SNRNP200	ENSG00000144028.10	ENST00000323853.5	chr2	45	-	True	96954427	96954427	T	A	ENST00000323853.5:c.3232A>T	M1078L	Missense	E_24	SNP	True	0	Class 0: This mutation can be originally modeled.	464aa	292aa	Snrnp200	ENSMUSG00000003660.11	ENSMUST00000103220.4	chr2	45	+	SNP	Missense	E_24	127070519.0	127070519.0	A	T	ENSMUST00000103220.4:c.3232A>T	M1078L	127070519.0	127070519.0	A	T	ENSMUST00000103220.4:c.3232A>T	M1078L	CLINVAR-H0290979	CLINVAR-H0290979-M01-V01	CLINVAR	1708634.0	False	False	False	False	False	756
SNRNP200	ENSG00000144028.10	ENST00000323853.5	chr2	45	-	True	96954437	96954437	G	T	ENST00000323853.5:c.3222C>A	G1074delinsG	Silent	E_24	SNP	True	0	Class 0: This mutation can be originally modeled.	460aa	296aa	Snrnp200	ENSMUSG00000003660.11	ENSMUST00000103220.4	chr2	45	+	SNP	Silent	E_24	127070509.0	127070509.0	C	A	ENSMUST00000103220.4:c.3222C>A	G1074delinsG	127070509.0	127070509.0	C	A	ENSMUST00000103220.4:c.3222C>A	G1074delinsG	CLINVAR-H0290980	CLINVAR-H0290980-M01-V01	CLINVAR	1101293.0	False	False	False	False	False	756
SNRNP200	ENSG00000144028.10	ENST00000323853.5	chr2	45	-	True	96954449	96954449	C	T	ENST00000323853.5:c.3210G>A	L1070delinsL	Silent	E_24	SNP	True	0	Class 0: This mutation can be originally modeled.	456aa	300aa	Snrnp200	ENSMUSG00000003660.11	ENSMUST00000103220.4	chr2	45	+	SNP	Silent	E_24	127070497.0	127070497.0	G	A	ENSMUST00000103220.4:c.3210G>A	L1070delinsL	127070497.0	127070497.0	G	A	ENSMUST00000103220.4:c.3210G>A	L1070delinsL	CLINVAR-H0290981	CLINVAR-H0290981-M01-V01	CLINVAR	2111490.0	False	False	False	False	False	756
SNRNP200	ENSG00000144028.10	ENST00000323853.5	chr2	45	-	True	96954450	96954450	A	G	ENST00000323853.5:c.3209T>C	L1070P	Missense	E_24	SNP	True	0	Class 0: This mutation can be originally modeled.	456aa	300aa	Snrnp200	ENSMUSG00000003660.11	ENSMUST00000103220.4	chr2	45	+	SNP	Missense	E_24	127070496.0	127070496.0	T	C	ENSMUST00000103220.4:c.3209T>C	L1070P	127070496.0	127070496.0	T	C	ENSMUST00000103220.4:c.3209T>C	L1070P	CLINVAR-H0290982	CLINVAR-H0290982-M01-V01	CLINVAR	1955801.0	False	False	False	False	False	756
SNRNP200	ENSG00000144028.10	ENST00000323853.5	chr2	45	-	True	96954464	96954464	G	A	ENST00000323853.5:c.3195C>T	A1065delinsA	Silent	E_24	SNP	True	0	Class 0: This mutation can be originally modeled.	451aa	305aa	Snrnp200	ENSMUSG00000003660.11	ENSMUST00000103220.4	chr2	45	+	SNP	Silent	E_24	127070482.0	127070482.0	C	T	ENSMUST00000103220.4:c.3195C>T	A1065delinsA	127070482.0	127070482.0	C	T	ENSMUST00000103220.4:c.3195C>T	A1065delinsA	CLINVAR-H0290983	CLINVAR-H0290983-M01-V01	CLINVAR	1156994.0	False	False	False	False	False	756
SNRNP200	ENSG00000144028.10	ENST00000323853.5	chr2	45	-	True	96954466	96954466	C	T	ENST00000323853.5:c.3193G>A	A1065T	Missense	E_24	SNP	True	0	Class 0: This mutation can be originally modeled.	451aa	305aa	Snrnp200	ENSMUSG00000003660.11	ENSMUST00000103220.4	chr2	45	+	SNP	Missense	E_24	127070480.0	127070480.0	G	A	ENSMUST00000103220.4:c.3193G>A	A1065T	127070480.0	127070480.0	G	A	ENSMUST00000103220.4:c.3193G>A	A1065T	CLINVAR-H0290984	CLINVAR-H0290984-M01-V01	CLINVAR	1359525.0	False	False	False	False	False	756
SNRNP200	ENSG00000144028.10	ENST00000323853.5	chr2	45	-	True	96954476	96954476	A	G	ENST00000323853.5:c.3183T>C	V1061delinsV	Silent	E_24	SNP	True	0	Class 0: This mutation can be originally modeled.	447aa	309aa	Snrnp200	ENSMUSG00000003660.11	ENSMUST00000103220.4	chr2	45	+	SNP	Silent	E_24	127070470.0	127070470.0	G	C	ENSMUST00000103220.4:c.3183G>C	V1061delinsV	127070470.0	127070470.0	G	C	ENSMUST00000103220.4:c.3183G>C	V1061delinsV	CLINVAR-H0290985	CLINVAR-H0290985-M01-V01	CLINVAR	1579361.0	False	False	False	False	False	756
SNRNP200	ENSG00000144028.10	ENST00000323853.5	chr2	45	-	True	96954479	96954479	G	A	ENST00000323853.5:c.3180C>T	N1060delinsN	Silent	E_24	SNP	True	0	Class 0: This mutation can be originally modeled.	446aa	310aa	Snrnp200	ENSMUSG00000003660.11	ENSMUST00000103220.4	chr2	45	+	SNP	Silent	E_24	127070467.0	127070467.0	C	T	ENSMUST00000103220.4:c.3180C>T	N1060delinsN	127070467.0	127070467.0	C	T	ENSMUST00000103220.4:c.3180C>T	N1060delinsN	CLINVAR-H0290987	CLINVAR-H0290987-M01-V01	CLINVAR	1985167.0	False	False	False	False	False	756
SNRNP200	ENSG00000144028.10	ENST00000323853.5	chr2	45	-	True	96954480	96954480	T	C	ENST00000323853.5:c.3179A>G	N1060S	Missense	E_24	SNP	True	0	Class 0: This mutation can be originally modeled.	446aa	310aa	Snrnp200	ENSMUSG00000003660.11	ENSMUST00000103220.4	chr2	45	+	SNP	Missense	E_24	127070466.0	127070466.0	A	G	ENSMUST00000103220.4:c.3179A>G	N1060S	127070466.0	127070466.0	A	G	ENSMUST00000103220.4:c.3179A>G	N1060S	CLINVAR-H0290988	CLINVAR-H0290988-M01-V01	CLINVAR	1481598.0	False	False	False	False	False	756
SNRNP200	ENSG00000144028.10	ENST00000323853.5	chr2	45	-	True	96954780	96954780	C	T	ENST00000323853.5:c.3169G>A	A1057T	Missense	E_23	SNP	True	0	Class 0: This mutation can be originally modeled.	443aa	313aa	Snrnp200	ENSMUSG00000003660.11	ENSMUST00000103220.4	chr2	45	+	SNP	Missense	E_23	127070140.0	127070140.0	G	A	ENSMUST00000103220.4:c.3169G>A	A1057T	127070140.0	127070140.0	G	A	ENSMUST00000103220.4:c.3169G>A	A1057T	CLINVAR-H0290995	CLINVAR-H0290995-M01-V01	CLINVAR	840934.0	False	False	False	False	False	756
SNRNP200	ENSG00000144028.10	ENST00000323853.5	chr2	45	-	True	96954794	96954794	A	G	ENST00000323853.5:c.3155T>C	I1052T	Missense	E_23	SNP	True	0	Class 0: This mutation can be originally modeled.	438aa	318aa	Snrnp200	ENSMUSG00000003660.11	ENSMUST00000103220.4	chr2	45	+	SNP	Missense	E_23	127070126.0	127070126.0	T	C	ENSMUST00000103220.4:c.3155T>C	I1052T	127070126.0	127070126.0	T	C	ENSMUST00000103220.4:c.3155T>C	I1052T	CLINVAR-H0290996	CLINVAR-H0290996-M01-V01	CLINVAR	2082252.0	False	False	False	False	False	756
SNRNP200	ENSG00000144028.10	ENST00000323853.5	chr2	45	-	True	96954816	96954816	G	T	ENST00000323853.5:c.3133C>A	P1045T	Missense	E_23	SNP	True	0	Class 0: This mutation can be originally modeled.	431aa	325aa	Snrnp200	ENSMUSG00000003660.11	ENSMUST00000103220.4	chr2	45	+	SNP	Missense	E_23	127070104.0	127070104.0	C	A	ENSMUST00000103220.4:c.3133C>A	P1045T	127070104.0	127070104.0	C	A	ENSMUST00000103220.4:c.3133C>A	P1045T	CLINVAR-H0290998	CLINVAR-H0290998-M01-V01	CLINVAR	523502.0	False	False	False	False	False	756
SNRNP200	ENSG00000144028.10	ENST00000323853.5	chr2	45	-	True	96954819	96954819	C	A	ENST00000323853.5:c.3130G>T	V1044L	Missense	E_23	SNP	True	0	Class 0: This mutation can be originally modeled.	430aa	326aa	Snrnp200	ENSMUSG00000003660.11	ENSMUST00000103220.4	chr2	45	+	SNP	Missense	E_23	127070101.0	127070101.0	G	T	ENSMUST00000103220.4:c.3130G>T	V1044L	127070101.0	127070101.0	G	T	ENSMUST00000103220.4:c.3130G>T	V1044L	CLINVAR-H0290999	CLINVAR-H0290999-M01-V01	CLINVAR	871766.0	False	False	False	False	False	756
SNRNP200	ENSG00000144028.10	ENST00000323853.5	chr2	45	-	True	96954826	96954826	C	T	ENST00000323853.5:c.3123G>A	L1041delinsL	Silent	E_23	SNP	True	0	Class 0: This mutation can be originally modeled.	427aa	329aa	Snrnp200	ENSMUSG00000003660.11	ENSMUST00000103220.4	chr2	45	+	SNP	Silent	E_23	127070094.0	127070094.0	G	A	ENSMUST00000103220.4:c.3123G>A	L1041delinsL	127070094.0	127070094.0	G	A	ENSMUST00000103220.4:c.3123G>A	L1041delinsL	CLINVAR-H0291000	CLINVAR-H0291000-M01-V01	CLINVAR	1583048.0	False	False	False	False	False	756
SNRNP200	ENSG00000144028.10	ENST00000323853.5	chr2	45	-	True	96954836	96954836	T	G	ENST00000323853.5:c.3113A>C	Q1038P	Missense	E_23	SNP	True	0	Class 0: This mutation can be originally modeled.	424aa	332aa	Snrnp200	ENSMUSG00000003660.11	ENSMUST00000103220.4	chr2	45	+	SNP	Missense	E_23	127070084.0	127070084.0	A	C	ENSMUST00000103220.4:c.3113A>C	Q1038P	127070084.0	127070084.0	A	C	ENSMUST00000103220.4:c.3113A>C	Q1038P	CLINVAR-H0291001	CLINVAR-H0291001-M01-V01	CLINVAR	1011165.0	False	False	False	False	False	756
SNRNP200	ENSG00000144028.10	ENST00000323853.5	chr2	45	-	True	96954850	96954850	C	T	ENST00000323853.5:c.3099G>A	E1033delinsE	Silent	E_23	SNP	True	0	Class 0: This mutation can be originally modeled.	419aa	337aa	Snrnp200	ENSMUSG00000003660.11	ENSMUST00000103220.4	chr2	45	+	SNP	Silent	E_23	127070070.0	127070070.0	G	A	ENSMUST00000103220.4:c.3099G>A	E1033delinsE	127070070.0	127070070.0	G	A	ENSMUST00000103220.4:c.3099G>A	E1033delinsE	CLINVAR-H0291002	CLINVAR-H0291002-M01-V01	CLINVAR	1153745.0	False	False	False	False	False	756
SNRNP200	ENSG00000144028.10	ENST00000323853.5	chr2	45	-	True	96954980	96954980	G	A	ENST00000323853.5:c.3078C>T	N1026delinsN	Silent	E_22	SNP	True	0	Class 0: This mutation can be originally modeled.	412aa	344aa	Snrnp200	ENSMUSG00000003660.11	ENSMUST00000103220.4	chr2	45	+	SNP	Silent	E_22	127069934.0	127069934.0	C	T	ENSMUST00000103220.4:c.3078C>T	N1026delinsN	127069934.0	127069934.0	C	T	ENSMUST00000103220.4:c.3078C>T	N1026delinsN	CLINVAR-H0291007	CLINVAR-H0291007-M01-V01	CLINVAR	1100468.0	False	False	False	False	False	756
SNRNP200	ENSG00000144028.10	ENST00000323853.5	chr2	45	-	True	96954984	96954984	T	C	ENST00000323853.5:c.3074A>G	K1025R	Missense	E_22	SNP	True	0	Class 0: This mutation can be originally modeled.	411aa	345aa	Snrnp200	ENSMUSG00000003660.11	ENSMUST00000103220.4	chr2	45	+	SNP	Missense	E_22	127069930.0	127069930.0	A	G	ENSMUST00000103220.4:c.3074A>G	K1025R	127069930.0	127069930.0	A	G	ENSMUST00000103220.4:c.3074A>G	K1025R	CLINVAR-H0291009	CLINVAR-H0291009-M01-V01	CLINVAR	1434911.0	False	False	False	False	False	756
SNRNP200	ENSG00000144028.10	ENST00000323853.5	chr2	45	-	True	96955027	96955027	C	T	ENST00000323853.5:c.3031G>A	E1011K	Missense	E_22	SNP	True	0	Class 0: This mutation can be originally modeled.	397aa	359aa	Snrnp200	ENSMUSG00000003660.11	ENSMUST00000103220.4	chr2	45	+	SNP	Missense	E_22	127069887.0	127069887.0	G	A	ENSMUST00000103220.4:c.3031G>A	E1011K	127069887.0	127069887.0	G	A	ENSMUST00000103220.4:c.3031G>A	E1011K	CLINVAR-H0291010	CLINVAR-H0291010-M01-V01	CLINVAR	1924657.0	False	False	False	False	False	756
SNRNP200	ENSG00000144028.10	ENST00000323853.5	chr2	45	-	True	96955046	96955046	C	T	ENST00000323853.5:c.3012G>A	L1004delinsL	Silent	E_22	SNP	True	0	Class 0: This mutation can be originally modeled.	390aa	366aa	Snrnp200	ENSMUSG00000003660.11	ENSMUST00000103220.4	chr2	45	+	SNP	Silent	E_22	127069868.0	127069868.0	G	A	ENSMUST00000103220.4:c.3012G>A	L1004delinsL	127069868.0	127069868.0	G	A	ENSMUST00000103220.4:c.3012G>A	L1004delinsL	CLINVAR-H0291011	CLINVAR-H0291011-M01-V01	CLINVAR	1978625.0	False	False	False	False	False	756
SNRNP200	ENSG00000144028.10	ENST00000323853.5	chr2	45	-	True	96955053	96955053	T	C	ENST00000323853.5:c.3005A>G	N1002S	Missense	E_22	SNP	True	0	Class 0: This mutation can be originally modeled.	388aa	368aa	Snrnp200	ENSMUSG00000003660.11	ENSMUST00000103220.4	chr2	45	+	SNP	Missense	E_22	127069861.0	127069861.0	A	G	ENSMUST00000103220.4:c.3005A>G	N1002S	127069861.0	127069861.0	A	G	ENSMUST00000103220.4:c.3005A>G	N1002S	CLINVAR-H0291012	CLINVAR-H0291012-M01-V01	CLINVAR	195686.0	False	False	False	False	False	756
SNRNP200	ENSG00000144028.10	ENST00000323853.5	chr2	45	-	True	96955074	96955074	T	C	ENST00000323853.5:c.2984A>G	N995S	Missense	E_22	SNP	True	0	Class 0: This mutation can be originally modeled.	381aa	375aa	Snrnp200	ENSMUSG00000003660.11	ENSMUST00000103220.4	chr2	45	+	SNP	Missense	E_22	127069840.0	127069840.0	A	G	ENSMUST00000103220.4:c.2984A>G	N995S	127069840.0	127069840.0	A	G	ENSMUST00000103220.4:c.2984A>G	N995S	CLINVAR-H0291013	CLINVAR-H0291013-M01-V01	CLINVAR	938392.0	False	False	False	False	False	756
SNRNP200	ENSG00000144028.10	ENST00000323853.5	chr2	45	-	True	96955082	96955082	G	A	ENST00000323853.5:c.2976C>T	Y992delinsY	Silent	E_22	SNP	True	0	Class 0: This mutation can be originally modeled.	378aa	378aa	Snrnp200	ENSMUSG00000003660.11	ENSMUST00000103220.4	chr2	45	+	SNP	Silent	E_22	127069832.0	127069832.0	T	T	ENSMUST00000103220.4:c.2976T>T	Y992delinsY	127069832.0	127069832.0	T	T	ENSMUST00000103220.4:c.2976T>T	Y992delinsY	CLINVAR-H0291014	CLINVAR-H0291014-M01-V01	CLINVAR	2016795.0	False	False	False	False	False	756
SNRNP200	ENSG00000144028.10	ENST00000323853.5	chr2	45	-	True	96955092	96955092	C	T	ENST00000323853.5:c.2966G>A	S989N	Missense	E_22	SNP	True	0	Class 0: This mutation can be originally modeled.	375aa	381aa	Snrnp200	ENSMUSG00000003660.11	ENSMUST00000103220.4	chr2	45	+	SNP	Missense	E_22	127069822.0	127069822.0	G	A	ENSMUST00000103220.4:c.2966G>A	S989N	127069822.0	127069822.0	G	A	ENSMUST00000103220.4:c.2966G>A	S989N	CLINVAR-H0291015	CLINVAR-H0291015-M01-V01	CLINVAR	2608703.0	False	False	False	False	False	756
SNRNP200	ENSG00000144028.10	ENST00000323853.5	chr2	45	-	True	96955107	96955107	A	G	ENST00000323853.5:c.2951T>C	L984P	Missense	E_22	SNP	True	0	Class 0: This mutation can be originally modeled.	370aa	386aa	Snrnp200	ENSMUSG00000003660.11	ENSMUST00000103220.4	chr2	45	+	SNP	Missense	E_22	127069807.0	127069807.0	T	C	ENSMUST00000103220.4:c.2951T>C	L984P	127069807.0	127069807.0	T	C	ENSMUST00000103220.4:c.2951T>C	L984P	CLINVAR-H0291017	CLINVAR-H0291017-M01-V01	CLINVAR	2549472.0	False	False	False	False	False	756
SNRNP200	ENSG00000144028.10	ENST00000323853.5	chr2	45	-	True	96955108	96955108	G	C	ENST00000323853.5:c.2950C>G	L984V	Missense	E_22	SNP	True	0	Class 0: This mutation can be originally modeled.	370aa	386aa	Snrnp200	ENSMUSG00000003660.11	ENSMUST00000103220.4	chr2	45	+	SNP	Missense	E_22	127069806.0	127069806.0	C	G	ENSMUST00000103220.4:c.2950C>G	L984V	127069806.0	127069806.0	C	G	ENSMUST00000103220.4:c.2950C>G	L984V	CLINVAR-H0291018	CLINVAR-H0291018-M01-V01	CLINVAR	1366839.0	False	False	False	False	False	756
SNRNP200	ENSG00000144028.10	ENST00000323853.5	chr2	45	-	True	96955548	96955548	C	T	ENST00000323853.5:c.2929G>A	G977S	Missense	E_21	SNP	True	0	Class 0: This mutation can be originally modeled.	363aa	393aa	Snrnp200	ENSMUSG00000003660.11	ENSMUST00000103220.4	chr2	45	+	SNP	Missense	E_21	127069051.0	127069051.0	G	A	ENSMUST00000103220.4:c.2929G>A	G977S	127069051.0	127069051.0	G	A	ENSMUST00000103220.4:c.2929G>A	G977S	CLINVAR-H0291026	CLINVAR-H0291026-M01-V01	CLINVAR	1007920.0	False	False	False	False	False	756
SNRNP200	ENSG00000144028.10	ENST00000323853.5	chr2	45	-	True	96955549	96955549	C	T	ENST00000323853.5:c.2928G>A	T976delinsT	Silent	E_21	SNP	True	0	Class 0: This mutation can be originally modeled.	362aa	394aa	Snrnp200	ENSMUSG00000003660.11	ENSMUST00000103220.4	chr2	45	+	SNP	Silent	E_21	127069050.0	127069050.0	A	A	ENSMUST00000103220.4:c.2928A>A	T976delinsT	127069050.0	127069050.0	A	A	ENSMUST00000103220.4:c.2928A>A	T976delinsT	CLINVAR-H0291027	CLINVAR-H0291027-M01-V01	CLINVAR	95551.0	False	False	False	False	False	756
SNRNP200	ENSG00000144028.10	ENST00000323853.5	chr2	45	-	True	96955567	96955567	G	A	ENST00000323853.5:c.2910C>T	V970delinsV	Silent	E_21	SNP	True	0	Class 0: This mutation can be originally modeled.	356aa	400aa	Snrnp200	ENSMUSG00000003660.11	ENSMUST00000103220.4	chr2	45	+	SNP	Silent	E_21	127069032.0	127069032.0	C	T	ENSMUST00000103220.4:c.2910C>T	V970delinsV	127069032.0	127069032.0	C	T	ENSMUST00000103220.4:c.2910C>T	V970delinsV	CLINVAR-H0291029	CLINVAR-H0291029-M01-V01	CLINVAR	2010558.0	False	False	False	False	False	756
SNRNP200	ENSG00000144028.10	ENST00000323853.5	chr2	45	-	True	96955570	96955570	C	T	ENST00000323853.5:c.2907G>A	L969delinsL	Silent	E_21	SNP	True	0	Class 0: This mutation can be originally modeled.	355aa	401aa	Snrnp200	ENSMUSG00000003660.11	ENSMUST00000103220.4	chr2	45	+	SNP	Silent	E_21	127069029.0	127069029.0	G	A	ENSMUST00000103220.4:c.2907G>A	L969delinsL	127069029.0	127069029.0	G	A	ENSMUST00000103220.4:c.2907G>A	L969delinsL	CLINVAR-H0291030	CLINVAR-H0291030-M01-V01	CLINVAR	1566466.0	False	False	False	False	False	756
SNRNP200	ENSG00000144028.10	ENST00000323853.5	chr2	45	-	True	96955573	96955573	A	G	ENST00000323853.5:c.2904T>C	N968delinsN	Silent	E_21	SNP	True	0	Class 0: This mutation can be originally modeled.	354aa	402aa	Snrnp200	ENSMUSG00000003660.11	ENSMUST00000103220.4	chr2	45	+	SNP	Silent	E_21	127069026.0	127069026.0	T	C	ENSMUST00000103220.4:c.2904T>C	N968delinsN	127069026.0	127069026.0	T	C	ENSMUST00000103220.4:c.2904T>C	N968delinsN	CLINVAR-H0291031	CLINVAR-H0291031-M01-V01	CLINVAR	1091903.0	False	False	False	False	False	756
SNRNP200	ENSG00000144028.10	ENST00000323853.5	chr2	45	-	True	96955582	96955582	G	C	ENST00000323853.5:c.2895C>G	D965E	Missense	E_21	SNP	True	0	Class 0: This mutation can be originally modeled.	351aa	405aa	Snrnp200	ENSMUSG00000003660.11	ENSMUST00000103220.4	chr2	45	+	SNP	Missense	E_21	127069017.0	127069017.0	C	G	ENSMUST00000103220.4:c.2895C>G	D965E	127069017.0	127069017.0	C	G	ENSMUST00000103220.4:c.2895C>G	D965E	CLINVAR-H0291032	CLINVAR-H0291032-M01-V01	CLINVAR	2118500.0	False	False	False	False	False	756
SNRNP200	ENSG00000144028.10	ENST00000323853.5	chr2	45	-	True	96955594	96955594	G	A	ENST00000323853.5:c.2883C>T	A961delinsA	Silent	E_21	SNP	True	0	Class 0: This mutation can be originally modeled.	347aa	409aa	Snrnp200	ENSMUSG00000003660.11	ENSMUST00000103220.4	chr2	45	+	SNP	Silent	E_21	127069005.0	127069005.0	C	T	ENSMUST00000103220.4:c.2883C>T	A961delinsA	127069005.0	127069005.0	C	T	ENSMUST00000103220.4:c.2883C>T	A961delinsA	CLINVAR-H0291033	CLINVAR-H0291033-M01-V01	CLINVAR	1967047.0	False	False	False	False	False	756
SNRNP200	ENSG00000144028.10	ENST00000323853.5	chr2	45	-	True	96955598	96955598	G	A	ENST00000323853.5:c.2879C>T	A960V	Missense	E_21	SNP	True	0	Class 0: This mutation can be originally modeled.	346aa	410aa	Snrnp200	ENSMUSG00000003660.11	ENSMUST00000103220.4	chr2	45	+	SNP	Missense	E_21	127069001.0	127069001.0	C	T	ENSMUST00000103220.4:c.2879C>T	A960V	127069001.0	127069001.0	C	T	ENSMUST00000103220.4:c.2879C>T	A960V	CLINVAR-H0291034	CLINVAR-H0291034-M01-V01	CLINVAR	236419.0	False	False	False	False	False	756
SNRNP200	ENSG00000144028.10	ENST00000323853.5	chr2	45	-	True	96955598	96955598	G	C	ENST00000323853.5:c.2879C>G	A960G	Missense	E_21	SNP	True	0	Class 0: This mutation can be originally modeled.	346aa	410aa	Snrnp200	ENSMUSG00000003660.11	ENSMUST00000103220.4	chr2	45	+	SNP	Missense	E_21	127069001.0	127069001.0	C	G	ENSMUST00000103220.4:c.2879C>G	A960G	127069001.0	127069001.0	C	G	ENSMUST00000103220.4:c.2879C>G	A960G	CLINVAR-H0291035	CLINVAR-H0291035-M01-V01	CLINVAR	1487919.0	False	False	False	False	False	756
SNRNP200	ENSG00000144028.10	ENST00000323853.5	chr2	45	-	True	96955609	96955609	C	T	ENST00000323853.5:c.2868G>A	L956delinsL	Silent	E_21	SNP	True	0	Class 0: This mutation can be originally modeled.	342aa	414aa	Snrnp200	ENSMUSG00000003660.11	ENSMUST00000103220.4	chr2	45	+	SNP	Silent	E_21	127068990.0	127068990.0	T	A	ENSMUST00000103220.4:c.2868T>A	L956delinsL	127068990.0	127068990.0	T	A	ENSMUST00000103220.4:c.2868T>A	L956delinsL	CLINVAR-H0291036	CLINVAR-H0291036-M01-V01	CLINVAR	749858.0	False	False	False	False	False	756
SNRNP200	ENSG00000144028.10	ENST00000323853.5	chr2	45	-	True	96955619	96955619	C	T	ENST00000323853.5:c.2858G>A	R953Q	Missense	E_21	SNP	True	0	Class 0: This mutation can be originally modeled.	339aa	417aa	Snrnp200	ENSMUSG00000003660.11	ENSMUST00000103220.4	chr2	45	+	SNP	Missense	E_21	127068980.0	127068980.0	G	A	ENSMUST00000103220.4:c.2858G>A	R953Q	127068980.0	127068980.0	G	A	ENSMUST00000103220.4:c.2858G>A	R953Q	CLINVAR-H0291037	CLINVAR-H0291037-M01-V01	CLINVAR	2057993.0	False	False	False	False	False	756
SNRNP200	ENSG00000144028.10	ENST00000323853.5	chr2	45	-	True	96955620	96955620	G	T	ENST00000323853.5:c.2857C>A	R953delinsR	Silent	E_21	SNP	True	0	Class 0: This mutation can be originally modeled.	339aa	417aa	Snrnp200	ENSMUSG00000003660.11	ENSMUST00000103220.4	chr2	45	+	SNP	Silent	E_21	127068979.0	127068979.0	C	A	ENSMUST00000103220.4:c.2857C>A	R953delinsR	127068979.0	127068979.0	C	A	ENSMUST00000103220.4:c.2857C>A	R953delinsR	CLINVAR-H0291038	CLINVAR-H0291038-M01-V01	CLINVAR	1164792.0	False	False	False	False	False	756
SNRNP200	ENSG00000144028.10	ENST00000323853.5	chr2	45	-	True	96955624	96955624	C	T	ENST00000323853.5:c.2853G>A	Q951delinsQ	Silent	E_21	SNP	True	0	Class 0: This mutation can be originally modeled.	337aa	419aa	Snrnp200	ENSMUSG00000003660.11	ENSMUST00000103220.4	chr2	45	+	SNP	Silent	E_21	127068975.0	127068975.0	G	A	ENSMUST00000103220.4:c.2853G>A	Q951delinsQ	127068975.0	127068975.0	G	A	ENSMUST00000103220.4:c.2853G>A	Q951delinsQ	CLINVAR-H0291039	CLINVAR-H0291039-M01-V01	CLINVAR	2001226.0	False	False	False	False	False	756
SNRNP200	ENSG00000144028.10	ENST00000323853.5	chr2	45	-	True	96955637	96955637	G	A	ENST00000323853.5:c.2840C>T	P947L	Missense	E_21	SNP	True	0	Class 0: This mutation can be originally modeled.	333aa	423aa	Snrnp200	ENSMUSG00000003660.11	ENSMUST00000103220.4	chr2	45	+	SNP	Missense	E_21	127068962.0	127068962.0	C	T	ENSMUST00000103220.4:c.2840C>T	P947L	127068962.0	127068962.0	C	T	ENSMUST00000103220.4:c.2840C>T	P947L	CLINVAR-H0291040	CLINVAR-H0291040-M01-V01	CLINVAR	1370903.0	False	False	False	False	False	756
SNRNP200	ENSG00000144028.10	ENST00000323853.5	chr2	45	-	True	96955638	96955638	G	C	ENST00000323853.5:c.2839C>G	P947A	Missense	E_21	SNP	True	0	Class 0: This mutation can be originally modeled.	333aa	423aa	Snrnp200	ENSMUSG00000003660.11	ENSMUST00000103220.4	chr2	45	+	SNP	Missense	E_21	127068961.0	127068961.0	C	G	ENSMUST00000103220.4:c.2839C>G	P947A	127068961.0	127068961.0	C	G	ENSMUST00000103220.4:c.2839C>G	P947A	CLINVAR-H0291041	CLINVAR-H0291041-M01-V01	CLINVAR	337550.0	False	False	False	False	False	756
SNRNP200	ENSG00000144028.10	ENST00000323853.5	chr2	45	-	True	96955638	96955638	G	T	ENST00000323853.5:c.2839C>A	P947T	Missense	E_21	SNP	True	0	Class 0: This mutation can be originally modeled.	333aa	423aa	Snrnp200	ENSMUSG00000003660.11	ENSMUST00000103220.4	chr2	45	+	SNP	Missense	E_21	127068961.0	127068961.0	C	A	ENSMUST00000103220.4:c.2839C>A	P947T	127068961.0	127068961.0	C	A	ENSMUST00000103220.4:c.2839C>A	P947T	CLINVAR-H0291042	CLINVAR-H0291042-M01-V01	CLINVAR	1524518.0	False	False	False	False	False	756
SNRNP200	ENSG00000144028.10	ENST00000323853.5	chr2	45	-	True	96955655	96955655	T	C	ENST00000323853.5:c.2822A>G	D941G	Missense	E_21	SNP	True	0	Class 0: This mutation can be originally modeled.	327aa	429aa	Snrnp200	ENSMUSG00000003660.11	ENSMUST00000103220.4	chr2	45	+	SNP	Missense	E_21	127068944.0	127068944.0	A	G	ENSMUST00000103220.4:c.2822A>G	D941G	127068944.0	127068944.0	A	G	ENSMUST00000103220.4:c.2822A>G	D941G	CLINVAR-H0291044	CLINVAR-H0291044-M01-V01	CLINVAR	866252.0	False	False	False	False	False	756
SNRNP200	ENSG00000144028.10	ENST00000323853.5	chr2	45	-	True	96955657	96955657	A	G	ENST00000323853.5:c.2820T>C	H940delinsH	Silent	E_21	SNP	True	0	Class 0: This mutation can be originally modeled.	326aa	430aa	Snrnp200	ENSMUSG00000003660.11	ENSMUST00000103220.4	chr2	45	+	SNP	Silent	E_21	127068942.0	127068942.0	T	C	ENSMUST00000103220.4:c.2820T>C	H940delinsH	127068942.0	127068942.0	T	C	ENSMUST00000103220.4:c.2820T>C	H940delinsH	CLINVAR-H0291045	CLINVAR-H0291045-M01-V01	CLINVAR	1613110.0	False	False	False	False	False	756
SNRNP200	ENSG00000144028.10	ENST00000323853.5	chr2	45	-	True	96955677	96955677	T	C	ENST00000323853.5:c.2800A>G	T934A	Missense	E_21	SNP	True	0	Class 0: This mutation can be originally modeled.	320aa	436aa	Snrnp200	ENSMUSG00000003660.11	ENSMUST00000103220.4	chr2	45	+	SNP	Missense	E_21	127068922.0	127068922.0	A	G	ENSMUST00000103220.4:c.2800A>G	T934A	127068922.0	127068922.0	A	G	ENSMUST00000103220.4:c.2800A>G	T934A	CLINVAR-H0291046	CLINVAR-H0291046-M01-V01	CLINVAR	167714.0	False	False	False	False	False	756
SNRNP200	ENSG00000144028.10	ENST00000323853.5	chr2	45	-	True	96955700	96955700	T	C	ENST00000323853.5:c.2777A>G	Y926C	Missense	E_21	SNP	True	0	Class 0: This mutation can be originally modeled.	312aa	444aa	Snrnp200	ENSMUSG00000003660.11	ENSMUST00000103220.4	chr2	45	+	SNP	Missense	E_21	127068899.0	127068899.0	A	G	ENSMUST00000103220.4:c.2777A>G	Y926C	127068899.0	127068899.0	A	G	ENSMUST00000103220.4:c.2777A>G	Y926C	CLINVAR-H0291047	CLINVAR-H0291047-M01-V01	CLINVAR	1423052.0	False	False	False	False	False	756
SNRNP200	ENSG00000144028.10	ENST00000323853.5	chr2	45	-	True	96955717	96955717	C	G	ENST00000323853.5:c.2760G>C	L920delinsL	Silent	E_21	SNP	True	0	Class 0: This mutation can be originally modeled.	306aa	450aa	Snrnp200	ENSMUSG00000003660.11	ENSMUST00000103220.4	chr2	45	+	SNP	Silent	E_21	127068882.0	127068882.0	G	C	ENSMUST00000103220.4:c.2760G>C	L920delinsL	127068882.0	127068882.0	G	C	ENSMUST00000103220.4:c.2760G>C	L920delinsL	CLINVAR-H0291049	CLINVAR-H0291049-M01-V01	CLINVAR	1138796.0	False	False	False	False	False	756
SNRNP200	ENSG00000144028.10	ENST00000323853.5	chr2	45	-	True	96955722	96955722	A	C	ENST00000323853.5:c.2755T>G	W919G	Missense	E_21	SNP	True	0	Class 0: This mutation can be originally modeled.	305aa	451aa	Snrnp200	ENSMUSG00000003660.11	ENSMUST00000103220.4	chr2	45	+	SNP	Missense	E_21	127068877.0	127068877.0	T	G	ENSMUST00000103220.4:c.2755T>G	W919G	127068877.0	127068877.0	T	G	ENSMUST00000103220.4:c.2755T>G	W919G	CLINVAR-H0291050	CLINVAR-H0291050-M01-V01	CLINVAR	1346151.0	False	False	False	False	False	756
SNRNP200	ENSG00000144028.10	ENST00000323853.5	chr2	45	-	True	96955728	96955728	C	A	ENST00000323853.5:c.2749G>T	V917L	Missense	E_21	SNP	True	0	Class 0: This mutation can be originally modeled.	303aa	453aa	Snrnp200	ENSMUSG00000003660.11	ENSMUST00000103220.4	chr2	45	+	SNP	Missense	E_21	127068871.0	127068871.0	G	T	ENSMUST00000103220.4:c.2749G>T	V917L	127068871.0	127068871.0	G	T	ENSMUST00000103220.4:c.2749G>T	V917L	CLINVAR-H0291051	CLINVAR-H0291051-M01-V01	CLINVAR	1513763.0	False	False	False	False	False	756
SNRNP200	ENSG00000144028.10	ENST00000323853.5	chr2	45	-	True	96955729	96955729	C	T	ENST00000323853.5:c.2748G>A	A916delinsA	Silent	E_21	SNP	True	0	Class 0: This mutation can be originally modeled.	302aa	454aa	Snrnp200	ENSMUSG00000003660.11	ENSMUST00000103220.4	chr2	45	+	SNP	Silent	E_21	127068870.0	127068870.0	A	A	ENSMUST00000103220.4:c.2748A>A	A916delinsA	127068870.0	127068870.0	A	A	ENSMUST00000103220.4:c.2748A>A	A916delinsA	CLINVAR-H0291052	CLINVAR-H0291052-M01-V01	CLINVAR	1100411.0	False	False	False	False	False	756
SNRNP200	ENSG00000144028.10	ENST00000323853.5	chr2	45	-	True	96955733	96955733	T	C	ENST00000323853.5:c.2744A>G	D915G	Missense	E_21	SNP	True	0	Class 0: This mutation can be originally modeled.	301aa	455aa	Snrnp200	ENSMUSG00000003660.11	ENSMUST00000103220.4	chr2	45	+	SNP	Missense	E_21	127068866.0	127068866.0	A	G	ENSMUST00000103220.4:c.2744A>G	D915G	127068866.0	127068866.0	A	G	ENSMUST00000103220.4:c.2744A>G	D915G	CLINVAR-H0291053	CLINVAR-H0291053-M01-V01	CLINVAR	843765.0	False	False	False	False	False	756
SNRNP200	ENSG00000144028.10	ENST00000323853.5	chr2	45	-	True	96956076	96956076	G	A	ENST00000323853.5:c.2730C>T	V910delinsV	Silent	E_20	SNP	True	0	Class 0: This mutation can be originally modeled.	296aa	460aa	Snrnp200	ENSMUSG00000003660.11	ENSMUST00000103220.4	chr2	45	+	SNP	Silent	E_20	127068391.0	127068391.0	C	T	ENSMUST00000103220.4:c.2730C>T	V910delinsV	127068391.0	127068391.0	C	T	ENSMUST00000103220.4:c.2730C>T	V910delinsV	CLINVAR-H0291061	CLINVAR-H0291061-M01-V01	CLINVAR	1086994.0	False	False	False	False	False	756
SNRNP200	ENSG00000144028.10	ENST00000323853.5	chr2	45	-	True	96956088	96956088	C	T	ENST00000323853.5:c.2718G>A	V906delinsV	Silent	E_20	SNP	True	0	Class 0: This mutation can be originally modeled.	292aa	464aa	Snrnp200	ENSMUSG00000003660.11	ENSMUST00000103220.4	chr2	45	+	SNP	Silent	E_20	127068379.0	127068379.0	T	A	ENSMUST00000103220.4:c.2718T>A	V906delinsV	127068379.0	127068379.0	T	A	ENSMUST00000103220.4:c.2718T>A	V906delinsV	CLINVAR-H0291062	CLINVAR-H0291062-M01-V01	CLINVAR	1937062.0	False	False	False	False	False	756
SNRNP200	ENSG00000144028.10	ENST00000323853.5	chr2	45	-	True	96956091	96956091	G	A	ENST00000323853.5:c.2715C>T	I905delinsI	Silent	E_20	SNP	True	0	Class 0: This mutation can be originally modeled.	291aa	465aa	Snrnp200	ENSMUSG00000003660.11	ENSMUST00000103220.4	chr2	45	+	SNP	Silent	E_20	127068376.0	127068376.0	T	T	ENSMUST00000103220.4:c.2715T>T	I905delinsI	127068376.0	127068376.0	T	T	ENSMUST00000103220.4:c.2715T>T	I905delinsI	CLINVAR-H0291064	CLINVAR-H0291064-M01-V01	CLINVAR	1927203.0	False	False	False	False	False	756
SNRNP200	ENSG00000144028.10	ENST00000323853.5	chr2	45	-	True	96956107	96956107	A	G	ENST00000323853.5:c.2699T>C	M900T	Missense	E_20	SNP	True	0	Class 0: This mutation can be originally modeled.	286aa	470aa	Snrnp200	ENSMUSG00000003660.11	ENSMUST00000103220.4	chr2	45	+	SNP	Missense	E_20	127068360.0	127068360.0	T	C	ENSMUST00000103220.4:c.2699T>C	M900T	127068360.0	127068360.0	T	C	ENSMUST00000103220.4:c.2699T>C	M900T	CLINVAR-H0291065	CLINVAR-H0291065-M01-V01	CLINVAR	1924829.0	False	False	False	False	False	756
SNRNP200	ENSG00000144028.10	ENST00000323853.5	chr2	45	-	True	96956108	96956108	T	G	ENST00000323853.5:c.2698A>C	M900L	Missense	E_20	SNP	True	0	Class 0: This mutation can be originally modeled.	286aa	470aa	Snrnp200	ENSMUSG00000003660.11	ENSMUST00000103220.4	chr2	45	+	SNP	Missense	E_20	127068359.0	127068359.0	A	C	ENSMUST00000103220.4:c.2698A>C	M900L	127068359.0	127068359.0	A	C	ENSMUST00000103220.4:c.2698A>C	M900L	CLINVAR-H0291066	CLINVAR-H0291066-M01-V01	CLINVAR	1363522.0	False	False	False	False	False	756
SNRNP200	ENSG00000144028.10	ENST00000323853.5	chr2	45	-	True	96956141	96956141	T	C	ENST00000323853.5:c.2665A>G	I889V	Missense	E_20	SNP	True	0	Class 0: This mutation can be originally modeled.	275aa	481aa	Snrnp200	ENSMUSG00000003660.11	ENSMUST00000103220.4	chr2	45	+	SNP	Missense	E_20	127068326.0	127068326.0	A	G	ENSMUST00000103220.4:c.2665A>G	I889V	127068326.0	127068326.0	A	G	ENSMUST00000103220.4:c.2665A>G	I889V	CLINVAR-H0291067	CLINVAR-H0291067-M01-V01	CLINVAR	337551.0	False	False	False	False	False	756
SNRNP200	ENSG00000144028.10	ENST00000323853.5	chr2	45	-	True	96956144	96956144	G	A	ENST00000323853.5:c.2662C>T	P888S	Missense	E_20	SNP	True	0	Class 0: This mutation can be originally modeled.	274aa	482aa	Snrnp200	ENSMUSG00000003660.11	ENSMUST00000103220.4	chr2	45	+	SNP	Missense	E_20	127068323.0	127068323.0	C	T	ENSMUST00000103220.4:c.2662C>T	P888S	127068323.0	127068323.0	C	T	ENSMUST00000103220.4:c.2662C>T	P888S	CLINVAR-H0291068	CLINVAR-H0291068-M01-V01	CLINVAR	1514685.0	False	False	False	False	False	756
SNRNP200	ENSG00000144028.10	ENST00000323853.5	chr2	45	-	True	96956151	96956151	T	C	ENST00000323853.5:c.2655A>G	Q885delinsQ	Silent	E_20	SNP	True	0	Class 0: This mutation can be originally modeled.	271aa	485aa	Snrnp200	ENSMUSG00000003660.11	ENSMUST00000103220.4	chr2	45	+	SNP	Silent	E_20	127068316.0	127068316.0	G	G	ENSMUST00000103220.4:c.2655G>G	Q885delinsQ	127068316.0	127068316.0	G	G	ENSMUST00000103220.4:c.2655G>G	Q885delinsQ	CLINVAR-H0291069	CLINVAR-H0291069-M01-V01	CLINVAR	2022546.0	False	False	False	False	False	756
SNRNP200	ENSG00000144028.10	ENST00000323853.5	chr2	45	-	True	96956153	96956153	G	C	ENST00000323853.5:c.2653C>G	Q885E	Missense	E_20	SNP	True	0	Class 0: This mutation can be originally modeled.	271aa	485aa	Snrnp200	ENSMUSG00000003660.11	ENSMUST00000103220.4	chr2	45	+	SNP	Missense	E_20	127068314.0	127068314.0	C	G	ENSMUST00000103220.4:c.2653C>G	Q885E	127068314.0	127068314.0	C	G	ENSMUST00000103220.4:c.2653C>G	Q885E	CLINVAR-H0291070	CLINVAR-H0291070-M01-V01	CLINVAR	39747.0	False	False	False	False	False	756
SNRNP200	ENSG00000144028.10	ENST00000323853.5	chr2	45	-	True	96956160	96956160	G	A	ENST00000323853.5:c.2646C>T	L882delinsL	Silent	E_20	SNP	True	0	Class 0: This mutation can be originally modeled.	268aa	488aa	Snrnp200	ENSMUSG00000003660.11	ENSMUST00000103220.4	chr2	45	+	SNP	Silent	E_20	127068307.0	127068307.0	C	T	ENSMUST00000103220.4:c.2646C>T	L882delinsL	127068307.0	127068307.0	C	T	ENSMUST00000103220.4:c.2646C>T	L882delinsL	CLINVAR-H0291071	CLINVAR-H0291071-M01-V01	CLINVAR	1099437.0	False	False	False	False	False	756
SNRNP200	ENSG00000144028.10	ENST00000323853.5	chr2	45	-	True	96956168	96956168	G	C	ENST00000323853.5:c.2638C>G	L880V	Missense	E_20	SNP	True	0	Class 0: This mutation can be originally modeled.	266aa	490aa	Snrnp200	ENSMUSG00000003660.11	ENSMUST00000103220.4	chr2	45	+	SNP	Missense	E_20	127068299.0	127068299.0	C	G	ENSMUST00000103220.4:c.2638C>G	L880V	127068299.0	127068299.0	C	G	ENSMUST00000103220.4:c.2638C>G	L880V	CLINVAR-H0291072	CLINVAR-H0291072-M01-V01	CLINVAR	866262.0	False	False	False	False	False	756
SNRNP200	ENSG00000144028.10	ENST00000323853.5	chr2	45	-	True	96956193	96956193	T	C	ENST00000323853.5:c.2613A>G	T871delinsT	Silent	E_20	SNP	True	0	Class 0: This mutation can be originally modeled.	257aa	499aa	Snrnp200	ENSMUSG00000003660.11	ENSMUST00000103220.4	chr2	45	+	SNP	Silent	E_20	127068274.0	127068274.0	A	G	ENSMUST00000103220.4:c.2613A>G	T871delinsT	127068274.0	127068274.0	A	G	ENSMUST00000103220.4:c.2613A>G	T871delinsT	CLINVAR-H0291073	CLINVAR-H0291073-M01-V01	CLINVAR	1536887.0	False	False	False	False	False	756
SNRNP200	ENSG00000144028.10	ENST00000323853.5	chr2	45	-	True	96956197	96956197	A	G	ENST00000323853.5:c.2609T>C	I870T	Missense	E_20	SNP	True	0	Class 0: This mutation can be originally modeled.	256aa	500aa	Snrnp200	ENSMUSG00000003660.11	ENSMUST00000103220.4	chr2	45	+	SNP	Missense	E_20	127068270.0	127068270.0	T	C	ENSMUST00000103220.4:c.2609T>C	I870T	127068270.0	127068270.0	T	C	ENSMUST00000103220.4:c.2609T>C	I870T	CLINVAR-H0291074	CLINVAR-H0291074-M01-V01	CLINVAR	1060928.0	False	False	False	False	False	756
SNRNP200	ENSG00000144028.10	ENST00000323853.5	chr2	45	-	True	96956207	96956207	C	T	ENST00000323853.5:c.2599G>A	G867S	Missense	E_20	SNP	True	0	Class 0: This mutation can be originally modeled.	253aa	503aa	Snrnp200	ENSMUSG00000003660.11	ENSMUST00000103220.4	chr2	45	+	SNP	Missense	E_20	127068260.0	127068260.0	G	A	ENSMUST00000103220.4:c.2599G>A	G867S	127068260.0	127068260.0	G	A	ENSMUST00000103220.4:c.2599G>A	G867S	CLINVAR-H0291075	CLINVAR-H0291075-M01-V01	CLINVAR	2098180.0	False	False	False	False	False	756
SNRNP200	ENSG00000144028.10	ENST00000323853.5	chr2	45	-	True	96956213	96956213	C	T	ENST00000323853.5:c.2593G>A	G865S	Missense	E_20	SNP	True	0	Class 0: This mutation can be originally modeled.	251aa	505aa	Snrnp200	ENSMUSG00000003660.11	ENSMUST00000103220.4	chr2	45	+	SNP	Missense	E_20	127068254.0	127068254.0	G	A	ENSMUST00000103220.4:c.2593G>A	G865S	127068254.0	127068254.0	G	A	ENSMUST00000103220.4:c.2593G>A	G865S	CLINVAR-H0291076	CLINVAR-H0291076-M01-V01	CLINVAR	191118.0	False	False	False	False	False	756
SNRNP200	ENSG00000144028.10	ENST00000323853.5	chr2	45	-	True	96956225	96956225	A	G	ENST00000323853.5:c.2581T>C	Y861H	Missense	E_20	SNP	True	0	Class 0: This mutation can be originally modeled.	247aa	509aa	Snrnp200	ENSMUSG00000003660.11	ENSMUST00000103220.4	chr2	45	+	SNP	Missense	E_20	127068242.0	127068242.0	T	C	ENSMUST00000103220.4:c.2581T>C	Y861H	127068242.0	127068242.0	T	C	ENSMUST00000103220.4:c.2581T>C	Y861H	CLINVAR-H0291077	CLINVAR-H0291077-M01-V01	CLINVAR	1065772.0	False	False	False	False	False	756
SNRNP200	ENSG00000144028.10	ENST00000323853.5	chr2	45	-	True	96956226	96956226	C	A	ENST00000323853.5:c.2580G>T	Q860H	Missense	E_20	SNP	True	0	Class 0: This mutation can be originally modeled.	246aa	510aa	Snrnp200	ENSMUSG00000003660.11	ENSMUST00000103220.4	chr2	45	+	SNP	Missense	E_20	127068241.0	127068241.0	G	T	ENSMUST00000103220.4:c.2580G>T	Q860H	127068241.0	127068241.0	G	T	ENSMUST00000103220.4:c.2580G>T	Q860H	CLINVAR-H0291078	CLINVAR-H0291078-M01-V01	CLINVAR	2015383.0	False	False	False	False	False	756
SNRNP200	ENSG00000144028.10	ENST00000323853.5	chr2	45	-	True	96956226	96956226	C	G	ENST00000323853.5:c.2580G>C	Q860H	Missense	E_20	SNP	True	0	Class 0: This mutation can be originally modeled.	246aa	510aa	Snrnp200	ENSMUSG00000003660.11	ENSMUST00000103220.4	chr2	45	+	SNP	Missense	E_20	127068241.0	127068241.0	G	C	ENSMUST00000103220.4:c.2580G>C	Q860H	127068241.0	127068241.0	G	C	ENSMUST00000103220.4:c.2580G>C	Q860H	CLINVAR-H0291079	CLINVAR-H0291079-M01-V01	CLINVAR	1391715.0	False	False	False	False	False	756
SNRNP200	ENSG00000144028.10	ENST00000323853.5	chr2	45	-	True	96956238	96956238	G	A	ENST00000323853.5:c.2568C>T	A856delinsA	Silent	E_20	SNP	True	0	Class 0: This mutation can be originally modeled.	242aa	514aa	Snrnp200	ENSMUSG00000003660.11	ENSMUST00000103220.4	chr2	45	+	SNP	Silent	E_20	127068229.0	127068229.0	T	T	ENSMUST00000103220.4:c.2568T>T	A856delinsA	127068229.0	127068229.0	T	T	ENSMUST00000103220.4:c.2568T>T	A856delinsA	CLINVAR-H0291080	CLINVAR-H0291080-M01-V01	CLINVAR	1012954.0	False	False	False	False	False	756
SNRNP200	ENSG00000144028.10	ENST00000323853.5	chr2	45	-	True	96956422	96956422	C	T	ENST00000323853.5:c.2553G>A	Q851delinsQ	Silent	E_19	SNP	True	0	Class 0: This mutation can be originally modeled.	237aa	519aa	Snrnp200	ENSMUSG00000003660.11	ENSMUST00000103220.4	chr2	45	+	SNP	Silent	E_19	127068057.0	127068057.0	G	A	ENSMUST00000103220.4:c.2553G>A	Q851delinsQ	127068057.0	127068057.0	G	A	ENSMUST00000103220.4:c.2553G>A	Q851delinsQ	CLINVAR-H0291084	CLINVAR-H0291084-M01-V01	CLINVAR	1350808.0	False	False	False	False	False	756
SNRNP200	ENSG00000144028.10	ENST00000323853.5	chr2	45	-	True	96956426	96956426	A	G	ENST00000323853.5:c.2549T>C	L850P	Missense	E_19	SNP	True	0	Class 0: This mutation can be originally modeled.	236aa	520aa	Snrnp200	ENSMUSG00000003660.11	ENSMUST00000103220.4	chr2	45	+	SNP	Missense	E_19	127068053.0	127068053.0	T	C	ENSMUST00000103220.4:c.2549T>C	L850P	127068053.0	127068053.0	T	C	ENSMUST00000103220.4:c.2549T>C	L850P	CLINVAR-H0291085	CLINVAR-H0291085-M01-V01	CLINVAR	866981.0	False	False	False	False	False	756
SNRNP200	ENSG00000144028.10	ENST00000323853.5	chr2	45	-	True	96956433	96956433	C	T	ENST00000323853.5:c.2542G>A	D848N	Missense	E_19	SNP	True	0	Class 0: This mutation can be originally modeled.	234aa	522aa	Snrnp200	ENSMUSG00000003660.11	ENSMUST00000103220.4	chr2	45	+	SNP	Missense	E_19	127068046.0	127068046.0	G	A	ENSMUST00000103220.4:c.2542G>A	D848N	127068046.0	127068046.0	G	A	ENSMUST00000103220.4:c.2542G>A	D848N	CLINVAR-H0291086	CLINVAR-H0291086-M01-V01	CLINVAR	337552.0	False	False	False	False	False	756
SNRNP200	ENSG00000144028.10	ENST00000323853.5	chr2	45	-	True	96956436	96956436	G	C	ENST00000323853.5:c.2539C>G	L847V	Missense	E_19	SNP	True	0	Class 0: This mutation can be originally modeled.	233aa	523aa	Snrnp200	ENSMUSG00000003660.11	ENSMUST00000103220.4	chr2	45	+	SNP	Missense	E_19	127068043.0	127068043.0	C	G	ENSMUST00000103220.4:c.2539C>G	L847V	127068043.0	127068043.0	C	G	ENSMUST00000103220.4:c.2539C>G	L847V	CLINVAR-H0291087	CLINVAR-H0291087-M01-V01	CLINVAR	939113.0	False	False	False	False	False	756
SNRNP200	ENSG00000144028.10	ENST00000323853.5	chr2	45	-	True	96956455	96956455	A	G	ENST00000323853.5:c.2520T>C	R840delinsR	Silent	E_19	SNP	True	0	Class 0: This mutation can be originally modeled.	226aa	530aa	Snrnp200	ENSMUSG00000003660.11	ENSMUST00000103220.4	chr2	45	+	SNP	Silent	E_19	127068024.0	127068024.0	T	C	ENSMUST00000103220.4:c.2520T>C	R840delinsR	127068024.0	127068024.0	T	C	ENSMUST00000103220.4:c.2520T>C	R840delinsR	CLINVAR-H0291088	CLINVAR-H0291088-M01-V01	CLINVAR	1090269.0	False	False	False	False	False	756
SNRNP200	ENSG00000144028.10	ENST00000323853.5	chr2	45	-	True	96956456	96956456	C	T	ENST00000323853.5:c.2519G>A	R840H	Missense	E_19	SNP	True	0	Class 0: This mutation can be originally modeled.	226aa	530aa	Snrnp200	ENSMUSG00000003660.11	ENSMUST00000103220.4	chr2	45	+	SNP	Missense	E_19	127068023.0	127068023.0	G	A	ENSMUST00000103220.4:c.2519G>A	R840H	127068023.0	127068023.0	G	A	ENSMUST00000103220.4:c.2519G>A	R840H	CLINVAR-H0291089	CLINVAR-H0291089-M01-V01	CLINVAR	1302945.0	False	False	False	False	False	756
SNRNP200	ENSG00000144028.10	ENST00000323853.5	chr2	45	-	True	96956458	96956458	C	T	ENST00000323853.5:c.2517G>A	G839delinsG	Silent	E_19	SNP	True	0	Class 0: This mutation can be originally modeled.	225aa	531aa	Snrnp200	ENSMUSG00000003660.11	ENSMUST00000103220.4	chr2	45	+	SNP	Silent	E_19	127068021.0	127068021.0	G	A	ENSMUST00000103220.4:c.2517G>A	G839delinsG	127068021.0	127068021.0	G	A	ENSMUST00000103220.4:c.2517G>A	G839delinsG	CLINVAR-H0291090	CLINVAR-H0291090-M01-V01	CLINVAR	866050.0	False	False	False	False	False	756
SNRNP200	ENSG00000144028.10	ENST00000323853.5	chr2	45	-	True	96956473	96956473	G	A	ENST00000323853.5:c.2502C>T	Y834delinsY	Silent	E_19	SNP	True	0	Class 0: This mutation can be originally modeled.	220aa	536aa	Snrnp200	ENSMUSG00000003660.11	ENSMUST00000103220.4	chr2	45	+	SNP	Silent	E_19	127068006.0	127068006.0	C	T	ENSMUST00000103220.4:c.2502C>T	Y834delinsY	127068006.0	127068006.0	C	T	ENSMUST00000103220.4:c.2502C>T	Y834delinsY	CLINVAR-H0291091	CLINVAR-H0291091-M01-V01	CLINVAR	1646235.0	False	False	False	False	False	756
SNRNP200	ENSG00000144028.10	ENST00000323853.5	chr2	45	-	True	96956476	96956476	C	T	ENST00000323853.5:c.2499G>A	V833delinsV	Silent	E_19	SNP	True	0	Class 0: This mutation can be originally modeled.	219aa	537aa	Snrnp200	ENSMUSG00000003660.11	ENSMUST00000103220.4	chr2	45	+	SNP	Silent	E_19	127068003.0	127068003.0	G	A	ENSMUST00000103220.4:c.2499G>A	V833delinsV	127068003.0	127068003.0	G	A	ENSMUST00000103220.4:c.2499G>A	V833delinsV	CLINVAR-H0291092	CLINVAR-H0291092-M01-V01	CLINVAR	1105110.0	False	False	False	False	False	756
SNRNP200	ENSG00000144028.10	ENST00000323853.5	chr2	45	-	True	96956504	96956504	T	C	ENST00000323853.5:c.2471A>G	H824R	Missense	E_19	SNP	True	0	Class 0: This mutation can be originally modeled.	210aa	546aa	Snrnp200	ENSMUSG00000003660.11	ENSMUST00000103220.4	chr2	45	+	SNP	Missense	E_19	127067975.0	127067975.0	A	G	ENSMUST00000103220.4:c.2471A>G	H824R	127067975.0	127067975.0	A	G	ENSMUST00000103220.4:c.2471A>G	H824R	CLINVAR-H0291093	CLINVAR-H0291093-M01-V01	CLINVAR	2332834.0	False	False	False	False	False	756
SNRNP200	ENSG00000144028.10	ENST00000323853.5	chr2	45	-	True	96956518	96956518	C	T	ENST00000323853.5:c.2457G>A	V819delinsV	Silent	E_19	SNP	True	0	Class 0: This mutation can be originally modeled.	205aa	551aa	Snrnp200	ENSMUSG00000003660.11	ENSMUST00000103220.4	chr2	45	+	SNP	Silent	E_19	127067961.0	127067961.0	A	A	ENSMUST00000103220.4:c.2457A>A	V819delinsV	127067961.0	127067961.0	A	A	ENSMUST00000103220.4:c.2457A>A	V819delinsV	CLINVAR-H0291094	CLINVAR-H0291094-M01-V01	CLINVAR	1165159.0	False	False	False	False	False	756
SNRNP200	ENSG00000144028.10	ENST00000323853.5	chr2	45	-	True	96956537	96956537	G	A	ENST00000323853.5:c.2438C>T	A813V	Missense	E_19	SNP	True	0	Class 0: This mutation can be originally modeled.	199aa	557aa	Snrnp200	ENSMUSG00000003660.11	ENSMUST00000103220.4	chr2	45	+	SNP	Missense	E_19	127067942.0	127067942.0	C	T	ENSMUST00000103220.4:c.2438C>T	A813V	127067942.0	127067942.0	C	T	ENSMUST00000103220.4:c.2438C>T	A813V	CLINVAR-H0291095	CLINVAR-H0291095-M01-V01	CLINVAR	813998.0	False	False	False	False	False	756
SNRNP200	ENSG00000144028.10	ENST00000323853.5	chr2	45	-	True	96957131	96957131	T	C	ENST00000323853.5:c.2420A>G	Q807R	Missense	E_18	SNP	True	0	Class 0: This mutation can be originally modeled.	193aa	563aa	Snrnp200	ENSMUSG00000003660.11	ENSMUST00000103220.4	chr2	45	+	SNP	Missense	E_18	127067112.0	127067112.0	A	G	ENSMUST00000103220.4:c.2420A>G	Q807R	127067112.0	127067112.0	A	G	ENSMUST00000103220.4:c.2420A>G	Q807R	CLINVAR-H0291103	CLINVAR-H0291103-M01-V01	CLINVAR	1384669.0	False	False	False	False	False	756
SNRNP200	ENSG00000144028.10	ENST00000323853.5	chr2	45	-	True	96957135	96957135	T	C	ENST00000323853.5:c.2416A>G	I806V	Missense	E_18	SNP	True	0	Class 0: This mutation can be originally modeled.	192aa	564aa	Snrnp200	ENSMUSG00000003660.11	ENSMUST00000103220.4	chr2	45	+	SNP	Missense	E_18	127067108.0	127067108.0	A	G	ENSMUST00000103220.4:c.2416A>G	I806V	127067108.0	127067108.0	A	G	ENSMUST00000103220.4:c.2416A>G	I806V	CLINVAR-H0291104	CLINVAR-H0291104-M01-V01	CLINVAR	2009802.0	False	False	False	False	False	756
SNRNP200	ENSG00000144028.10	ENST00000323853.5	chr2	45	-	True	96957142	96957142	A	G	ENST00000323853.5:c.2409T>C	D803delinsD	Silent	E_18	SNP	True	0	Class 0: This mutation can be originally modeled.	189aa	567aa	Snrnp200	ENSMUSG00000003660.11	ENSMUST00000103220.4	chr2	45	+	SNP	Silent	E_18	127067101.0	127067101.0	C	C	ENSMUST00000103220.4:c.2409C>C	D803delinsD	127067101.0	127067101.0	C	C	ENSMUST00000103220.4:c.2409C>C	D803delinsD	CLINVAR-H0291105	CLINVAR-H0291105-M01-V01	CLINVAR	1628547.0	False	False	False	False	False	756
SNRNP200	ENSG00000144028.10	ENST00000323853.5	chr2	45	-	True	96957163	96957163	G	A	ENST00000323853.5:c.2388C>T	L796delinsL	Silent	E_18	SNP	True	0	Class 0: This mutation can be originally modeled.	182aa	574aa	Snrnp200	ENSMUSG00000003660.11	ENSMUST00000103220.4	chr2	45	+	SNP	Silent	E_18	127067080.0	127067080.0	T	T	ENSMUST00000103220.4:c.2388T>T	L796delinsL	127067080.0	127067080.0	T	T	ENSMUST00000103220.4:c.2388T>T	L796delinsL	CLINVAR-H0291107	CLINVAR-H0291107-M01-V01	CLINVAR	1091526.0	False	False	False	False	False	756
SNRNP200	ENSG00000144028.10	ENST00000323853.5	chr2	45	-	True	96957171	96957171	G	A	ENST00000323853.5:c.2380C>T	R794*	Nonsense	E_18	SNP	True	0	Class 0: This mutation can be originally modeled.	180aa	576aa	Snrnp200	ENSMUSG00000003660.11	ENSMUST00000103220.4	chr2	45	+	SNP	Nonsense	E_18	127067072.0	127067072.0	C	T	ENSMUST00000103220.4:c.2380C>T	R794*	127067072.0	127067072.0	C	T	ENSMUST00000103220.4:c.2380C>T	R794*	CLINVAR-H0291108	CLINVAR-H0291108-M01-V01	CLINVAR	2029739.0	False	False	False	False	False	756
SNRNP200	ENSG00000144028.10	ENST00000323853.5	chr2	45	-	True	96957184	96957184	C	A	ENST00000323853.5:c.2367G>T	M789I	Missense	E_18	SNP	True	0	Class 0: This mutation can be originally modeled.	175aa	581aa	Snrnp200	ENSMUSG00000003660.11	ENSMUST00000103220.4	chr2	45	+	SNP	Missense	E_18	127067059.0	127067059.0	G	T	ENSMUST00000103220.4:c.2367G>T	M789I	127067059.0	127067059.0	G	T	ENSMUST00000103220.4:c.2367G>T	M789I	CLINVAR-H0291109	CLINVAR-H0291109-M01-V01	CLINVAR	1040306.0	False	False	False	False	False	756
SNRNP200	ENSG00000144028.10	ENST00000323853.5	chr2	45	-	True	96957192	96957192	C	T	ENST00000323853.5:c.2359G>A	A787T	Missense	E_18	SNP	True	0	Class 0: This mutation can be originally modeled.	173aa	583aa	Snrnp200	ENSMUSG00000003660.11	ENSMUST00000103220.4	chr2	45	+	SNP	Missense	E_18	127067051.0	127067051.0	G	A	ENSMUST00000103220.4:c.2359G>A	A787T	127067051.0	127067051.0	G	A	ENSMUST00000103220.4:c.2359G>A	A787T	CLINVAR-H0291110	CLINVAR-H0291110-M01-V01	CLINVAR	862932.0	False	False	False	False	False	756
SNRNP200	ENSG00000144028.10	ENST00000323853.5	chr2	45	-	True	96957193	96957193	G	A	ENST00000323853.5:c.2358C>T	H786delinsH	Silent	E_18	SNP	True	0	Class 0: This mutation can be originally modeled.	172aa	584aa	Snrnp200	ENSMUSG00000003660.11	ENSMUST00000103220.4	chr2	45	+	SNP	Silent	E_18	127067050.0	127067050.0	T	T	ENSMUST00000103220.4:c.2358T>T	H786delinsH	127067050.0	127067050.0	T	T	ENSMUST00000103220.4:c.2358T>T	H786delinsH	CLINVAR-H0291111	CLINVAR-H0291111-M01-V01	CLINVAR	1532166.0	False	False	False	False	False	756
SNRNP200	ENSG00000144028.10	ENST00000323853.5	chr2	45	-	True	96957201	96957201	T	C	ENST00000323853.5:c.2350A>G	I784V	Missense	E_18	SNP	True	0	Class 0: This mutation can be originally modeled.	170aa	586aa	Snrnp200	ENSMUSG00000003660.11	ENSMUST00000103220.4	chr2	45	+	SNP	Missense	E_18	127067042.0	127067042.0	A	G	ENSMUST00000103220.4:c.2350A>G	I784V	127067042.0	127067042.0	A	G	ENSMUST00000103220.4:c.2350A>G	I784V	CLINVAR-H0291112	CLINVAR-H0291112-M01-V01	CLINVAR	1515648.0	False	False	False	False	False	756
SNRNP200	ENSG00000144028.10	ENST00000323853.5	chr2	45	-	True	96957211	96957211	A	G	ENST00000323853.5:c.2340T>C	Y780delinsY	Silent	E_18	SNP	True	0	Class 0: This mutation can be originally modeled.	166aa	590aa	Snrnp200	ENSMUSG00000003660.11	ENSMUST00000103220.4	chr2	45	+	SNP	Silent	E_18	127067032.0	127067032.0	T	C	ENSMUST00000103220.4:c.2340T>C	Y780delinsY	127067032.0	127067032.0	T	C	ENSMUST00000103220.4:c.2340T>C	Y780delinsY	CLINVAR-H0291113	CLINVAR-H0291113-M01-V01	CLINVAR	1136471.0	False	False	False	False	False	756
SNRNP200	ENSG00000144028.10	ENST00000323853.5	chr2	45	-	True	96957232	96957232	C	T	ENST00000323853.5:c.2319G>A	E773delinsE	Silent	E_18	SNP	True	0	Class 0: This mutation can be originally modeled.	159aa	597aa	Snrnp200	ENSMUSG00000003660.11	ENSMUST00000103220.4	chr2	45	+	SNP	Silent	E_18	127067011.0	127067011.0	G	A	ENSMUST00000103220.4:c.2319G>A	E773delinsE	127067011.0	127067011.0	G	A	ENSMUST00000103220.4:c.2319G>A	E773delinsE	CLINVAR-H0291114	CLINVAR-H0291114-M01-V01	CLINVAR	1137830.0	False	False	False	False	False	756
SNRNP200	ENSG00000144028.10	ENST00000323853.5	chr2	45	-	True	96957237	96957237	G	A	ENST00000323853.5:c.2314C>T	L772delinsL	Silent	E_18	SNP	True	0	Class 0: This mutation can be originally modeled.	158aa	598aa	Snrnp200	ENSMUSG00000003660.11	ENSMUST00000103220.4	chr2	45	+	SNP	Silent	E_18	127067006.0	127067006.0	T	T	ENSMUST00000103220.4:c.2314T>T	L772delinsL	127067006.0	127067006.0	T	T	ENSMUST00000103220.4:c.2314T>T	L772delinsL	CLINVAR-H0291115	CLINVAR-H0291115-M01-V01	CLINVAR	1568383.0	False	False	False	False	False	756
SNRNP200	ENSG00000144028.10	ENST00000323853.5	chr2	45	-	True	96957489	96957489	C	T	ENST00000323853.5:c.2310G>A	K770delinsK	Silent	E_17	SNP	True	0	Class 0: This mutation can be originally modeled.	156aa	600aa	Snrnp200	ENSMUSG00000003660.11	ENSMUST00000103220.4	chr2	45	+	SNP	Silent	E_17	127066650.0	127066650.0	G	A	ENSMUST00000103220.4:c.2310G>A	K770delinsK	127066650.0	127066650.0	G	A	ENSMUST00000103220.4:c.2310G>A	K770delinsK	CLINVAR-H0291122	CLINVAR-H0291122-M01-V01	CLINVAR	1461925.0	False	False	False	False	False	756
SNRNP200	ENSG00000144028.10	ENST00000323853.5	chr2	45	-	True	96957501	96957501	A	G	ENST00000323853.5:c.2298T>C	A766delinsA	Silent	E_17	SNP	True	0	Class 0: This mutation can be originally modeled.	152aa	604aa	Snrnp200	ENSMUSG00000003660.11	ENSMUST00000103220.4	chr2	45	+	SNP	Silent	E_17	127066638.0	127066638.0	A	C	ENSMUST00000103220.4:c.2298A>C	A766delinsA	127066638.0	127066638.0	A	C	ENSMUST00000103220.4:c.2298A>C	A766delinsA	CLINVAR-H0291123	CLINVAR-H0291123-M01-V01	CLINVAR	2048410.0	False	False	False	False	False	756
SNRNP200	ENSG00000144028.10	ENST00000323853.5	chr2	45	-	True	96957531	96957531	T	C	ENST00000323853.5:c.2268A>G	S756delinsS	Silent	E_17	SNP	True	0	Class 0: This mutation can be originally modeled.	142aa	614aa	Snrnp200	ENSMUSG00000003660.11	ENSMUST00000103220.4	chr2	45	+	SNP	Silent	E_17	127066608.0	127066608.0	T	G	ENSMUST00000103220.4:c.2268T>G	S756delinsS	127066608.0	127066608.0	T	G	ENSMUST00000103220.4:c.2268T>G	S756delinsS	CLINVAR-H0291124	CLINVAR-H0291124-M01-V01	CLINVAR	337554.0	False	False	False	False	False	756
SNRNP200	ENSG00000144028.10	ENST00000323853.5	chr2	45	-	True	96957548	96957548	A	C	ENST00000323853.5:c.2251T>G	F751V	Missense	E_17	SNP	True	0	Class 0: This mutation can be originally modeled.	137aa	619aa	Snrnp200	ENSMUSG00000003660.11	ENSMUST00000103220.4	chr2	45	+	SNP	Missense	E_17	127066591.0	127066591.0	T	G	ENSMUST00000103220.4:c.2251T>G	F751V	127066591.0	127066591.0	T	G	ENSMUST00000103220.4:c.2251T>G	F751V	CLINVAR-H0291125	CLINVAR-H0291125-M01-V01	CLINVAR	2088547.0	False	False	False	False	False	756
SNRNP200	ENSG00000144028.10	ENST00000323853.5	chr2	45	-	True	96957554	96957554	C	T	ENST00000323853.5:c.2245G>A	G749S	Missense	E_17	SNP	True	0	Class 0: This mutation can be originally modeled.	135aa	621aa	Snrnp200	ENSMUSG00000003660.11	ENSMUST00000103220.4	chr2	45	+	SNP	Missense	E_17	127066585.0	127066585.0	G	A	ENSMUST00000103220.4:c.2245G>A	G749S	127066585.0	127066585.0	G	A	ENSMUST00000103220.4:c.2245G>A	G749S	CLINVAR-H0291126	CLINVAR-H0291126-M01-V01	CLINVAR	1989033.0	False	False	False	False	False	756
SNRNP200	ENSG00000144028.10	ENST00000323853.5	chr2	45	-	True	96957567	96957567	T	G	ENST00000323853.5:c.2232A>C	E744D	Missense	E_17	SNP	True	0	Class 0: This mutation can be originally modeled.	130aa	626aa	Snrnp200	ENSMUSG00000003660.11	ENSMUST00000103220.4	chr2	45	+	SNP	Missense	E_17	127066572.0	127066572.0	G	C	ENSMUST00000103220.4:c.2232G>C	E744D	127066572.0	127066572.0	G	C	ENSMUST00000103220.4:c.2232G>C	E744D	CLINVAR-H0291127	CLINVAR-H0291127-M01-V01	CLINVAR	1486525.0	False	False	False	False	False	756
SNRNP200	ENSG00000144028.10	ENST00000323853.5	chr2	45	-	True	96957577	96957577	A	G	ENST00000323853.5:c.2222T>C	M741T	Missense	E_17	SNP	True	0	Class 0: This mutation can be originally modeled.	127aa	629aa	Snrnp200	ENSMUSG00000003660.11	ENSMUST00000103220.4	chr2	45	+	SNP	Missense	E_17	127066562.0	127066562.0	T	C	ENSMUST00000103220.4:c.2222T>C	M741T	127066562.0	127066562.0	T	C	ENSMUST00000103220.4:c.2222T>C	M741T	CLINVAR-H0291128	CLINVAR-H0291128-M01-V01	CLINVAR	337555.0	False	False	False	False	False	756
SNRNP200	ENSG00000144028.10	ENST00000323853.5	chr2	45	-	True	96957579	96957579	G	A	ENST00000323853.5:c.2220C>T	D740delinsD	Silent	E_17	SNP	True	0	Class 0: This mutation can be originally modeled.	126aa	630aa	Snrnp200	ENSMUSG00000003660.11	ENSMUST00000103220.4	chr2	45	+	SNP	Silent	E_17	127066560.0	127066560.0	C	T	ENSMUST00000103220.4:c.2220C>T	D740delinsD	127066560.0	127066560.0	C	T	ENSMUST00000103220.4:c.2220C>T	D740delinsD	CLINVAR-H0291129	CLINVAR-H0291129-M01-V01	CLINVAR	1952010.0	False	False	False	False	False	756
SNRNP200	ENSG00000144028.10	ENST00000323853.5	chr2	45	-	True	96957600	96957600	C	T	ENST00000323853.5:c.2199G>A	K733delinsK	Silent	E_17	SNP	True	0	Class 0: This mutation can be originally modeled.	119aa	637aa	Snrnp200	ENSMUSG00000003660.11	ENSMUST00000103220.4	chr2	45	+	SNP	Silent	E_17	127066539.0	127066539.0	G	A	ENSMUST00000103220.4:c.2199G>A	K733delinsK	127066539.0	127066539.0	G	A	ENSMUST00000103220.4:c.2199G>A	K733delinsK	CLINVAR-H0291131	CLINVAR-H0291131-M01-V01	CLINVAR	1528324.0	False	False	False	False	False	756
SNRNP200	ENSG00000144028.10	ENST00000323853.5	chr2	45	-	True	96957616	96957616	C	A	ENST00000323853.5:c.2183G>T	R728L	Missense	E_17	SNP	True	0	Class 0: This mutation can be originally modeled.	114aa	642aa	Snrnp200	ENSMUSG00000003660.11	ENSMUST00000103220.4	chr2	45	+	SNP	Missense	E_17	127066523.0	127066523.0	G	T	ENSMUST00000103220.4:c.2183G>T	R728L	127066523.0	127066523.0	G	T	ENSMUST00000103220.4:c.2183G>T	R728L	CLINVAR-H0291132	CLINVAR-H0291132-M01-V01	CLINVAR	801732.0	False	False	False	False	False	756
SNRNP200	ENSG00000144028.10	ENST00000323853.5	chr2	45	-	True	96957622	96957622	T	C	ENST00000323853.5:c.2177A>G	H726R	Missense	E_17	SNP	True	0	Class 0: This mutation can be originally modeled.	112aa	644aa	Snrnp200	ENSMUSG00000003660.11	ENSMUST00000103220.4	chr2	45	+	SNP	Missense	E_17	127066517.0	127066517.0	A	G	ENSMUST00000103220.4:c.2177A>G	H726R	127066517.0	127066517.0	A	G	ENSMUST00000103220.4:c.2177A>G	H726R	CLINVAR-H0291133	CLINVAR-H0291133-M01-V01	CLINVAR	936714.0	False	False	False	False	False	756
SNRNP200	ENSG00000144028.10	ENST00000323853.5	chr2	45	-	True	96958726	96958726	T	C	ENST00000323853.5:c.2144A>G	H715R	Missense	E_16	SNP	True	0	Class 0: This mutation can be originally modeled.	101aa	655aa	Snrnp200	ENSMUSG00000003660.11	ENSMUST00000103220.4	chr2	45	+	SNP	Missense	E_16	127064158.0	127064158.0	A	G	ENSMUST00000103220.4:c.2144A>G	H715R	127064158.0	127064158.0	A	G	ENSMUST00000103220.4:c.2144A>G	H715R	CLINVAR-H0291137	CLINVAR-H0291137-M01-V01	CLINVAR	2086519.0	False	False	False	False	False	756
SNRNP200	ENSG00000144028.10	ENST00000323853.5	chr2	45	-	True	96958727	96958727	G	A	ENST00000323853.5:c.2143C>T	H715Y	Missense	E_16	SNP	True	0	Class 0: This mutation can be originally modeled.	101aa	655aa	Snrnp200	ENSMUSG00000003660.11	ENSMUST00000103220.4	chr2	45	+	SNP	Missense	E_16	127064157.0	127064157.0	C	T	ENSMUST00000103220.4:c.2143C>T	H715Y	127064157.0	127064157.0	C	T	ENSMUST00000103220.4:c.2143C>T	H715Y	CLINVAR-H0291138	CLINVAR-H0291138-M01-V01	CLINVAR	1368225.0	False	False	False	False	False	756
SNRNP200	ENSG00000144028.10	ENST00000323853.5	chr2	45	-	True	96958727	96958727	G	T	ENST00000323853.5:c.2143C>A	H715N	Missense	E_16	SNP	True	0	Class 0: This mutation can be originally modeled.	101aa	655aa	Snrnp200	ENSMUSG00000003660.11	ENSMUST00000103220.4	chr2	45	+	SNP	Missense	E_16	127064157.0	127064157.0	C	A	ENSMUST00000103220.4:c.2143C>A	H715N	127064157.0	127064157.0	C	A	ENSMUST00000103220.4:c.2143C>A	H715N	CLINVAR-H0291139	CLINVAR-H0291139-M01-V01	CLINVAR	1053605.0	False	False	False	False	False	756
SNRNP200	ENSG00000144028.10	ENST00000323853.5	chr2	45	-	True	96958743	96958743	A	G	ENST00000323853.5:c.2127T>C	Y709delinsY	Silent	E_16	SNP	True	0	Class 0: This mutation can be originally modeled.	95aa	661aa	Snrnp200	ENSMUSG00000003660.11	ENSMUST00000103220.4	chr2	45	+	SNP	Silent	E_16	127064141.0	127064141.0	T	C	ENSMUST00000103220.4:c.2127T>C	Y709delinsY	127064141.0	127064141.0	T	C	ENSMUST00000103220.4:c.2127T>C	Y709delinsY	CLINVAR-H0291140	CLINVAR-H0291140-M01-V01	CLINVAR	1918638.0	False	False	False	False	False	756
SNRNP200	ENSG00000144028.10	ENST00000323853.5	chr2	45	-	True	96958748	96958748	C	T	ENST00000323853.5:c.2122G>A	V708I	Missense	E_16	SNP	True	0	Class 0: This mutation can be originally modeled.	94aa	662aa	Snrnp200	ENSMUSG00000003660.11	ENSMUST00000103220.4	chr2	45	+	SNP	Missense	E_16	127064136.0	127064136.0	G	A	ENSMUST00000103220.4:c.2122G>A	V708I	127064136.0	127064136.0	G	A	ENSMUST00000103220.4:c.2122G>A	V708I	CLINVAR-H0291141	CLINVAR-H0291141-M01-V01	CLINVAR	897977.0	False	False	False	False	False	756
SNRNP200	ENSG00000144028.10	ENST00000323853.5	chr2	45	-	True	96958749	96958749	G	A	ENST00000323853.5:c.2121C>T	I707delinsI	Silent	E_16	SNP	True	0	Class 0: This mutation can be originally modeled.	93aa	663aa	Snrnp200	ENSMUSG00000003660.11	ENSMUST00000103220.4	chr2	45	+	SNP	Silent	E_16	127064135.0	127064135.0	A	T	ENSMUST00000103220.4:c.2121A>T	I707delinsI	127064135.0	127064135.0	A	T	ENSMUST00000103220.4:c.2121A>T	I707delinsI	CLINVAR-H0291142	CLINVAR-H0291142-M01-V01	CLINVAR	1908092.0	False	False	False	False	False	756
SNRNP200	ENSG00000144028.10	ENST00000323853.5	chr2	45	-	True	96958749	96958749	G	T	ENST00000323853.5:c.2121C>A	I707delinsI	Silent	E_16	SNP	True	0	Class 0: This mutation can be originally modeled.	93aa	663aa	Snrnp200	ENSMUSG00000003660.11	ENSMUST00000103220.4	chr2	45	+	SNP	Silent	E_16	127064135.0	127064135.0	A	A	ENSMUST00000103220.4:c.2121A>A	I707delinsI	127064135.0	127064135.0	A	A	ENSMUST00000103220.4:c.2121A>A	I707delinsI	CLINVAR-H0291143	CLINVAR-H0291143-M01-V01	CLINVAR	1616050.0	False	False	False	False	False	756
SNRNP200	ENSG00000144028.10	ENST00000323853.5	chr2	45	-	True	96958766	96958766	G	A	ENST00000323853.5:c.2104C>T	Q702*	Nonsense	E_16	SNP	True	0	Class 0: This mutation can be originally modeled.	88aa	668aa	Snrnp200	ENSMUSG00000003660.11	ENSMUST00000103220.4	chr2	45	+	SNP	Nonsense	E_16	127064118.0	127064118.0	C	T	ENSMUST00000103220.4:c.2104C>T	Q702*	127064118.0	127064118.0	C	T	ENSMUST00000103220.4:c.2104C>T	Q702*	CLINVAR-H0291144	CLINVAR-H0291144-M01-V01	CLINVAR	1027126.0	False	False	False	False	False	756
SNRNP200	ENSG00000144028.10	ENST00000323853.5	chr2	45	-	True	96958771	96958771	C	T	ENST00000323853.5:c.2099G>A	R700H	Missense	E_16	SNP	True	0	Class 0: This mutation can be originally modeled.	86aa	670aa	Snrnp200	ENSMUSG00000003660.11	ENSMUST00000103220.4	chr2	45	+	SNP	Missense	E_16	127064113.0	127064113.0	G	A	ENSMUST00000103220.4:c.2099G>A	R700H	127064113.0	127064113.0	G	A	ENSMUST00000103220.4:c.2099G>A	R700H	CLINVAR-H0291145	CLINVAR-H0291145-M01-V01	CLINVAR	1487570.0	False	False	False	False	False	756
SNRNP200	ENSG00000144028.10	ENST00000323853.5	chr2	45	-	True	96958785	96958785	T	C	ENST00000323853.5:c.2085A>G	K695delinsK	Silent	E_16	SNP	True	0	Class 0: This mutation can be originally modeled.	81aa	675aa	Snrnp200	ENSMUSG00000003660.11	ENSMUST00000103220.4	chr2	45	+	SNP	Silent	E_16	127064099.0	127064099.0	A	G	ENSMUST00000103220.4:c.2085A>G	K695delinsK	127064099.0	127064099.0	A	G	ENSMUST00000103220.4:c.2085A>G	K695delinsK	CLINVAR-H0291146	CLINVAR-H0291146-M01-V01	CLINVAR	2099788.0	False	False	False	False	False	756
SNRNP200	ENSG00000144028.10	ENST00000323853.5	chr2	45	-	True	96958802	96958802	C	T	ENST00000323853.5:c.2068G>A	V690M	Missense	E_16	SNP	True	0	Class 0: This mutation can be originally modeled.	76aa	680aa	Snrnp200	ENSMUSG00000003660.11	ENSMUST00000103220.4	chr2	45	+	SNP	Missense	E_16	127064082.0	127064082.0	G	A	ENSMUST00000103220.4:c.2068G>A	V690M	127064082.0	127064082.0	G	A	ENSMUST00000103220.4:c.2068G>A	V690M	CLINVAR-H0291147	CLINVAR-H0291147-M01-V01	CLINVAR	1700943.0	False	False	False	False	False	756
SNRNP200	ENSG00000144028.10	ENST00000323853.5	chr2	45	-	True	96958804	96958804	T	A	ENST00000323853.5:c.2066A>T	Y689F	Missense	E_16	SNP	True	0	Class 0: This mutation can be originally modeled.	75aa	681aa	Snrnp200	ENSMUSG00000003660.11	ENSMUST00000103220.4	chr2	45	+	SNP	Missense	E_16	127064080.0	127064080.0	A	T	ENSMUST00000103220.4:c.2066A>T	Y689F	127064080.0	127064080.0	A	T	ENSMUST00000103220.4:c.2066A>T	Y689F	CLINVAR-H0291148	CLINVAR-H0291148-M01-V01	CLINVAR	1488646.0	False	False	False	False	False	756
SNRNP200	ENSG00000144028.10	ENST00000323853.5	chr2	45	-	True	96958804	96958804	T	C	ENST00000323853.5:c.2066A>G	Y689C	Missense	E_16	SNP	True	0	Class 0: This mutation can be originally modeled.	75aa	681aa	Snrnp200	ENSMUSG00000003660.11	ENSMUST00000103220.4	chr2	45	+	SNP	Missense	E_16	127064080.0	127064080.0	A	G	ENSMUST00000103220.4:c.2066A>G	Y689C	127064080.0	127064080.0	A	G	ENSMUST00000103220.4:c.2066A>G	Y689C	CLINVAR-H0291149	CLINVAR-H0291149-M01-V01	CLINVAR	866921.0	False	False	False	False	False	756
SNRNP200	ENSG00000144028.10	ENST00000323853.5	chr2	45	-	True	96958808	96958808	T	C	ENST00000323853.5:c.2062A>G	T688A	Missense	E_16	SNP	True	0	Class 0: This mutation can be originally modeled.	74aa	682aa	Snrnp200	ENSMUSG00000003660.11	ENSMUST00000103220.4	chr2	45	+	SNP	Missense	E_16	127064076.0	127064076.0	A	G	ENSMUST00000103220.4:c.2062A>G	T688A	127064076.0	127064076.0	A	G	ENSMUST00000103220.4:c.2062A>G	T688A	CLINVAR-H0291150	CLINVAR-H0291150-M01-V01	CLINVAR	1445526.0	False	False	False	False	False	756
SNRNP200	ENSG00000144028.10	ENST00000323853.5	chr2	45	-	True	96958823	96958823	C	A	ENST00000323853.5:c.2047G>T	V683L	Missense	E_16	SNP	True	0	Class 0: This mutation can be originally modeled.	69aa	687aa	Snrnp200	ENSMUSG00000003660.11	ENSMUST00000103220.4	chr2	45	+	SNP	Missense	E_16	127064061.0	127064061.0	G	T	ENSMUST00000103220.4:c.2047G>T	V683L	127064061.0	127064061.0	G	T	ENSMUST00000103220.4:c.2047G>T	V683L	CLINVAR-H0291151	CLINVAR-H0291151-M01-V01	CLINVAR	143145.0	False	False	False	False	False	756
SNRNP200	ENSG00000144028.10	ENST00000323853.5	chr2	45	-	True	96958823	96958823	C	T	ENST00000323853.5:c.2047G>A	V683M	Missense	E_16	SNP	True	0	Class 0: This mutation can be originally modeled.	69aa	687aa	Snrnp200	ENSMUSG00000003660.11	ENSMUST00000103220.4	chr2	45	+	SNP	Missense	E_16	127064061.0	127064061.0	G	A	ENSMUST00000103220.4:c.2047G>A	V683M	127064061.0	127064061.0	G	A	ENSMUST00000103220.4:c.2047G>A	V683M	CLINVAR-H0291152	CLINVAR-H0291152-M01-V01	CLINVAR	2101532.0	False	False	False	False	False	756
SNRNP200	ENSG00000144028.10	ENST00000323853.5	chr2	45	-	True	96958826	96958826	G	A	ENST00000323853.5:c.2044C>T	P682S	Missense	E_16	SNP	True	0	Class 0: This mutation can be originally modeled.	68aa	688aa	Snrnp200	ENSMUSG00000003660.11	ENSMUST00000103220.4	chr2	45	+	SNP	Missense	E_16	127064058.0	127064058.0	C	T	ENSMUST00000103220.4:c.2044C>T	P682S	127064058.0	127064058.0	C	T	ENSMUST00000103220.4:c.2044C>T	P682S	CLINVAR-H0291153	CLINVAR-H0291153-M01-V01	CLINVAR	866863.0	False	False	False	False	False	756
SNRNP200	ENSG00000144028.10	ENST00000323853.5	chr2	45	-	True	96958826	96958826	G	C	ENST00000323853.5:c.2044C>G	P682A	Missense	E_16	SNP	True	0	Class 0: This mutation can be originally modeled.	68aa	688aa	Snrnp200	ENSMUSG00000003660.11	ENSMUST00000103220.4	chr2	45	+	SNP	Missense	E_16	127064058.0	127064058.0	C	G	ENSMUST00000103220.4:c.2044C>G	P682A	127064058.0	127064058.0	C	G	ENSMUST00000103220.4:c.2044C>G	P682A	CLINVAR-H0291154	CLINVAR-H0291154-M01-V01	CLINVAR	2001776.0	False	False	False	False	False	756
SNRNP200	ENSG00000144028.10	ENST00000323853.5	chr2	45	-	True	96958828	96958828	C	A	ENST00000323853.5:c.2042G>T	R681L	Missense	E_16	SNP	True	0	Class 0: This mutation can be originally modeled.	67aa	689aa	Snrnp200	ENSMUSG00000003660.11	ENSMUST00000103220.4	chr2	45	+	SNP	Missense	E_16	127064056.0	127064056.0	G	T	ENSMUST00000103220.4:c.2042G>T	R681L	127064056.0	127064056.0	G	T	ENSMUST00000103220.4:c.2042G>T	R681L	CLINVAR-H0291155	CLINVAR-H0291155-M01-V01	CLINVAR	812431.0	False	False	False	False	False	756
SNRNP200	ENSG00000144028.10	ENST00000323853.5	chr2	45	-	True	96958828	96958828	C	T	ENST00000323853.5:c.2042G>A	R681H	Missense	E_16	SNP	True	0	Class 0: This mutation can be originally modeled.	67aa	689aa	Snrnp200	ENSMUSG00000003660.11	ENSMUST00000103220.4	chr2	45	+	SNP	Missense	E_16	127064056.0	127064056.0	G	A	ENSMUST00000103220.4:c.2042G>A	R681H	127064056.0	127064056.0	G	A	ENSMUST00000103220.4:c.2042G>A	R681H	CLINVAR-H0291156	CLINVAR-H0291156-M01-V01	CLINVAR	143144.0	False	False	False	False	False	756
SNRNP200	ENSG00000144028.10	ENST00000323853.5	chr2	45	-	True	96958829	96958829	G	A	ENST00000323853.5:c.2041C>T	R681C	Missense	E_16	SNP	True	0	Class 0: This mutation can be originally modeled.	67aa	689aa	Snrnp200	ENSMUSG00000003660.11	ENSMUST00000103220.4	chr2	45	+	SNP	Missense	E_16	127064055.0	127064055.0	C	T	ENSMUST00000103220.4:c.2041C>T	R681C	127064055.0	127064055.0	C	T	ENSMUST00000103220.4:c.2041C>T	R681C	CLINVAR-H0291157	CLINVAR-H0291157-M01-V01	CLINVAR	636112.0	False	False	False	False	False	756
SNRNP200	ENSG00000144028.10	ENST00000323853.5	chr2	45	-	True	96958830	96958830	G	A	ENST00000323853.5:c.2040C>T	F680delinsF	Silent	E_16	SNP	True	0	Class 0: This mutation can be originally modeled.	66aa	690aa	Snrnp200	ENSMUSG00000003660.11	ENSMUST00000103220.4	chr2	45	+	SNP	Silent	E_16	127064054.0	127064054.0	C	T	ENSMUST00000103220.4:c.2040C>T	F680delinsF	127064054.0	127064054.0	C	T	ENSMUST00000103220.4:c.2040C>T	F680delinsF	CLINVAR-H0291158	CLINVAR-H0291158-M01-V01	CLINVAR	1590111.0	False	False	False	False	False	756
SNRNP200	ENSG00000144028.10	ENST00000323853.5	chr2	45	-	True	96959084	96959084	G	A	ENST00000323853.5:c.2006C>T	P669L	Missense	E_15	SNP	True	0	Class 0: This mutation can be originally modeled.	55aa	701aa	Snrnp200	ENSMUSG00000003660.11	ENSMUST00000103220.4	chr2	45	+	SNP	Missense	E_15	127063828.0	127063828.0	C	T	ENSMUST00000103220.4:c.2006C>T	P669L	127063828.0	127063828.0	C	T	ENSMUST00000103220.4:c.2006C>T	P669L	CLINVAR-H0291161	CLINVAR-H0291161-M01-V01	CLINVAR	936333.0	False	False	False	False	False	756
SNRNP200	ENSG00000144028.10	ENST00000323853.5	chr2	45	-	True	96959085	96959085	G	A	ENST00000323853.5:c.2005C>T	P669S	Missense	E_15	SNP	True	0	Class 0: This mutation can be originally modeled.	55aa	701aa	Snrnp200	ENSMUSG00000003660.11	ENSMUST00000103220.4	chr2	45	+	SNP	Missense	E_15	127063827.0	127063827.0	C	T	ENSMUST00000103220.4:c.2005C>T	P669S	127063827.0	127063827.0	C	T	ENSMUST00000103220.4:c.2005C>T	P669S	CLINVAR-H0291162	CLINVAR-H0291162-M01-V01	CLINVAR	897978.0	False	False	False	False	False	756
SNRNP200	ENSG00000144028.10	ENST00000323853.5	chr2	45	-	True	96959088	96959088	C	T	ENST00000323853.5:c.2002G>A	D668N	Missense	E_15	SNP	True	0	Class 0: This mutation can be originally modeled.	54aa	702aa	Snrnp200	ENSMUSG00000003660.11	ENSMUST00000103220.4	chr2	45	+	SNP	Missense	E_15	127063824.0	127063824.0	G	A	ENSMUST00000103220.4:c.2002G>A	D668N	127063824.0	127063824.0	G	A	ENSMUST00000103220.4:c.2002G>A	D668N	CLINVAR-H0291163	CLINVAR-H0291163-M01-V01	CLINVAR	1041287.0	False	False	False	False	False	756
SNRNP200	ENSG00000144028.10	ENST00000323853.5	chr2	45	-	True	96959109	96959109	C	G	ENST00000323853.5:c.1981G>C	V661L	Missense	E_15	SNP	True	0	Class 0: This mutation can be originally modeled.	47aa	709aa	Snrnp200	ENSMUSG00000003660.11	ENSMUST00000103220.4	chr2	45	+	SNP	Missense	E_15	127063803.0	127063803.0	G	C	ENSMUST00000103220.4:c.1981G>C	V661L	127063803.0	127063803.0	G	C	ENSMUST00000103220.4:c.1981G>C	V661L	CLINVAR-H0291165	CLINVAR-H0291165-M01-V01	CLINVAR	2021019.0	False	False	False	False	False	756
SNRNP200	ENSG00000144028.10	ENST00000323853.5	chr2	45	-	True	96959123	96959123	G	A	ENST00000323853.5:c.1967C>T	P656L	Missense	E_15	SNP	True	0	Class 0: This mutation can be originally modeled.	42aa	714aa	Snrnp200	ENSMUSG00000003660.11	ENSMUST00000103220.4	chr2	45	+	SNP	Missense	E_15	127063789.0	127063789.0	C	T	ENSMUST00000103220.4:c.1967C>T	P656L	127063789.0	127063789.0	C	T	ENSMUST00000103220.4:c.1967C>T	P656L	CLINVAR-H0291166	CLINVAR-H0291166-M01-V01	CLINVAR	985196.0	False	False	False	False	False	756
SNRNP200	ENSG00000144028.10	ENST00000323853.5	chr2	45	-	True	96959139	96959139	G	A	ENST00000323853.5:c.1951C>T	L651F	Missense	E_15	SNP	True	0	Class 0: This mutation can be originally modeled.	37aa	719aa	Snrnp200	ENSMUSG00000003660.11	ENSMUST00000103220.4	chr2	45	+	SNP	Missense	E_15	127063773.0	127063773.0	C	T	ENSMUST00000103220.4:c.1951C>T	L651F	127063773.0	127063773.0	C	T	ENSMUST00000103220.4:c.1951C>T	L651F	CLINVAR-H0291167	CLINVAR-H0291167-M01-V01	CLINVAR	1511786.0	False	False	False	False	False	756
SNRNP200	ENSG00000144028.10	ENST00000323853.5	chr2	45	-	True	96959142	96959142	C	G	ENST00000323853.5:c.1948G>C	G650R	Missense	E_15	SNP	True	0	Class 0: This mutation can be originally modeled.	36aa	720aa	Snrnp200	ENSMUSG00000003660.11	ENSMUST00000103220.4	chr2	45	+	SNP	Missense	E_15	127063770.0	127063770.0	G	C	ENSMUST00000103220.4:c.1948G>C	G650R	127063770.0	127063770.0	G	C	ENSMUST00000103220.4:c.1948G>C	G650R	CLINVAR-H0291168	CLINVAR-H0291168-M01-V01	CLINVAR	1346473.0	False	False	False	False	False	756
SNRNP200	ENSG00000144028.10	ENST00000323853.5	chr2	45	-	True	96959146	96959146	G	A	ENST00000323853.5:c.1944C>T	L648delinsL	Silent	E_15	SNP	True	0	Class 0: This mutation can be originally modeled.	34aa	722aa	Snrnp200	ENSMUSG00000003660.11	ENSMUST00000103220.4	chr2	45	+	SNP	Silent	E_15	127063766.0	127063766.0	C	T	ENSMUST00000103220.4:c.1944C>T	L648delinsL	127063766.0	127063766.0	C	T	ENSMUST00000103220.4:c.1944C>T	L648delinsL	CLINVAR-H0291169	CLINVAR-H0291169-M01-V01	CLINVAR	1130910.0	False	False	False	False	False	756
SNRNP200	ENSG00000144028.10	ENST00000323853.5	chr2	45	-	True	96959151	96959151	G	C	ENST00000323853.5:c.1939C>G	R647G	Missense	E_15	SNP	True	0	Class 0: This mutation can be originally modeled.	33aa	723aa	Snrnp200	ENSMUSG00000003660.11	ENSMUST00000103220.4	chr2	45	+	SNP	Missense	E_15	127063761.0	127063761.0	C	G	ENSMUST00000103220.4:c.1939C>G	R647G	127063761.0	127063761.0	C	G	ENSMUST00000103220.4:c.1939C>G	R647G	CLINVAR-H0291170	CLINVAR-H0291170-M01-V01	CLINVAR	1390503.0	False	False	False	False	False	756
SNRNP200	ENSG00000144028.10	ENST00000323853.5	chr2	45	-	True	96959154	96959154	C	T	ENST00000323853.5:c.1936G>A	V646I	Missense	E_15	SNP	True	0	Class 0: This mutation can be originally modeled.	32aa	724aa	Snrnp200	ENSMUSG00000003660.11	ENSMUST00000103220.4	chr2	45	+	SNP	Missense	E_15	127063758.0	127063758.0	G	A	ENSMUST00000103220.4:c.1936G>A	V646I	127063758.0	127063758.0	G	A	ENSMUST00000103220.4:c.1936G>A	V646I	CLINVAR-H0291171	CLINVAR-H0291171-M01-V01	CLINVAR	935855.0	False	False	False	False	False	756
SNRNP200	ENSG00000144028.10	ENST00000323853.5	chr2	45	-	True	96959158	96959158	C	T	ENST00000323853.5:c.1932G>A	E644delinsE	Silent	E_15	SNP	True	0	Class 0: This mutation can be originally modeled.	30aa	726aa	Snrnp200	ENSMUSG00000003660.11	ENSMUST00000103220.4	chr2	45	+	SNP	Silent	E_15	127063754.0	127063754.0	A	A	ENSMUST00000103220.4:c.1932A>A	E644delinsE	127063754.0	127063754.0	A	A	ENSMUST00000103220.4:c.1932A>A	E644delinsE	CLINVAR-H0291172	CLINVAR-H0291172-M01-V01	CLINVAR	1650557.0	False	False	False	False	False	756
SNRNP200	ENSG00000144028.10	ENST00000323853.5	chr2	45	-	True	96959165	96959165	G	A	ENST00000323853.5:c.1925C>T	T642I	Missense	E_15	SNP	True	0	Class 0: This mutation can be originally modeled.	28aa	728aa	Snrnp200	ENSMUSG00000003660.11	ENSMUST00000103220.4	chr2	45	+	SNP	Missense	E_15	127063747.0	127063747.0	C	T	ENSMUST00000103220.4:c.1925C>T	T642I	127063747.0	127063747.0	C	T	ENSMUST00000103220.4:c.1925C>T	T642I	CLINVAR-H0291173	CLINVAR-H0291173-M01-V01	CLINVAR	2128677.0	False	False	False	False	False	756
SNRNP200	ENSG00000144028.10	ENST00000323853.5	chr2	45	-	True	96959175	96959175	T	C	ENST00000323853.5:c.1915A>G	I639V	Missense	E_15	SNP	True	0	Class 0: This mutation can be originally modeled.	25aa	731aa	Snrnp200	ENSMUSG00000003660.11	ENSMUST00000103220.4	chr2	45	+	SNP	Missense	E_15	127063737.0	127063737.0	A	G	ENSMUST00000103220.4:c.1915A>G	I639V	127063737.0	127063737.0	A	G	ENSMUST00000103220.4:c.1915A>G	I639V	CLINVAR-H0291174	CLINVAR-H0291174-M01-V01	CLINVAR	2130370.0	False	False	False	False	False	756
SNRNP200	ENSG00000144028.10	ENST00000323853.5	chr2	45	-	True	96959188	96959188	C	T	ENST00000323853.5:c.1902G>A	R634delinsR	Silent	E_15	SNP	True	0	Class 0: This mutation can be originally modeled.	20aa	736aa	Snrnp200	ENSMUSG00000003660.11	ENSMUST00000103220.4	chr2	45	+	SNP	Silent	E_15	127063724.0	127063724.0	G	A	ENSMUST00000103220.4:c.1902G>A	R634delinsR	127063724.0	127063724.0	G	A	ENSMUST00000103220.4:c.1902G>A	R634delinsR	CLINVAR-H0291175	CLINVAR-H0291175-M01-V01	CLINVAR	1667674.0	False	False	False	False	False	756
SNRNP200	ENSG00000144028.10	ENST00000323853.5	chr2	45	-	True	96959200	96959200	A	G	ENST00000323853.5:c.1890T>C	A630delinsA	Silent	E_15	SNP	True	0	Class 0: This mutation can be originally modeled.	16aa	740aa	Snrnp200	ENSMUSG00000003660.11	ENSMUST00000103220.4	chr2	45	+	SNP	Silent	E_15	127063712.0	127063712.0	T	C	ENSMUST00000103220.4:c.1890T>C	A630delinsA	127063712.0	127063712.0	T	C	ENSMUST00000103220.4:c.1890T>C	A630delinsA	CLINVAR-H0291177	CLINVAR-H0291177-M01-V01	CLINVAR	1100108.0	False	False	False	False	False	756
SNRNP200	ENSG00000144028.10	ENST00000323853.5	chr2	45	-	True	96959204	96959204	T	C	ENST00000323853.5:c.1886A>G	E629G	Missense	E_15	SNP	True	0	Class 0: This mutation can be originally modeled.	15aa	741aa	Snrnp200	ENSMUSG00000003660.11	ENSMUST00000103220.4	chr2	45	+	SNP	Missense	E_15	127063708.0	127063708.0	A	G	ENSMUST00000103220.4:c.1886A>G	E629G	127063708.0	127063708.0	A	G	ENSMUST00000103220.4:c.1886A>G	E629G	CLINVAR-H0291178	CLINVAR-H0291178-M01-V01	CLINVAR	1401437.0	False	False	False	False	False	756
SNRNP200	ENSG00000144028.10	ENST00000323853.5	chr2	45	-	True	96959219	96959219	C	T	ENST00000323853.5:c.1871G>A	R624K	Missense	E_15	SNP	True	0	Class 0: This mutation can be originally modeled.	10aa	746aa	Snrnp200	ENSMUSG00000003660.11	ENSMUST00000103220.4	chr2	45	+	SNP	Missense	E_15	127063693.0	127063693.0	G	A	ENSMUST00000103220.4:c.1871G>A	R624K	127063693.0	127063693.0	G	A	ENSMUST00000103220.4:c.1871G>A	R624K	CLINVAR-H0291179	CLINVAR-H0291179-M01-V01	CLINVAR	143143.0	False	False	False	False	False	756
SNRNP200	ENSG00000144028.10	ENST00000323853.5	chr2	45	-	True	96959221	96959221	G	A	ENST00000323853.5:c.1869C>T	D623delinsD	Silent	E_15	SNP	True	0	Class 0: This mutation can be originally modeled.	9aa	747aa	Snrnp200	ENSMUSG00000003660.11	ENSMUST00000103220.4	chr2	45	+	SNP	Silent	E_15	127063691.0	127063691.0	C	T	ENSMUST00000103220.4:c.1869C>T	D623delinsD	127063691.0	127063691.0	C	T	ENSMUST00000103220.4:c.1869C>T	D623delinsD	CLINVAR-H0291180	CLINVAR-H0291180-M01-V01	CLINVAR	1150277.0	False	False	False	False	False	756
SNRNP200	ENSG00000144028.10	ENST00000323853.5	chr2	45	-	True	96959227	96959227	G	A	ENST00000323853.5:c.1863C>T	H621delinsH	Silent	E_15	SNP	True	0	Class 0: This mutation can be originally modeled.	7aa	749aa	Snrnp200	ENSMUSG00000003660.11	ENSMUST00000103220.4	chr2	45	+	SNP	Silent	E_15	127063685.0	127063685.0	T	T	ENSMUST00000103220.4:c.1863T>T	H621delinsH	127063685.0	127063685.0	T	T	ENSMUST00000103220.4:c.1863T>T	H621delinsH	CLINVAR-H0291181	CLINVAR-H0291181-M01-V01	CLINVAR	1530680.0	False	False	False	False	False	756
SNRNP200	ENSG00000144028.10	ENST00000323853.5	chr2	45	-	True	96959236	96959236	A	G	ENST00000323853.5:c.1854T>C	H618delinsH	Silent	E_15	SNP	True	0	Class 0: This mutation can be originally modeled.	4aa	752aa	Snrnp200	ENSMUSG00000003660.11	ENSMUST00000103220.4	chr2	45	+	SNP	Silent	E_15	127063676.0	127063676.0	T	C	ENSMUST00000103220.4:c.1854T>C	H618delinsH	127063676.0	127063676.0	T	C	ENSMUST00000103220.4:c.1854T>C	H618delinsH	CLINVAR-H0291182	CLINVAR-H0291182-M01-V01	CLINVAR	337556.0	False	False	False	False	False	756
SNRNP200	ENSG00000144028.10	ENST00000323853.5	chr2	45	-	True	96959239	96959239	A	G	ENST00000323853.5:c.1851T>C	I617delinsI	Silent	E_15	SNP	True	0	Class 0: This mutation can be originally modeled.	3aa	753aa	Snrnp200	ENSMUSG00000003660.11	ENSMUST00000103220.4	chr2	45	+	SNP	Silent	E_15	127063673.0	127063673.0	C	C	ENSMUST00000103220.4:c.1851C>C	I617delinsI	127063673.0	127063673.0	C	C	ENSMUST00000103220.4:c.1851C>C	I617delinsI	CLINVAR-H0291183	CLINVAR-H0291183-M01-V01	CLINVAR	1933622.0	False	False	False	False	False	756
SNRNP200	ENSG00000144028.10	ENST00000323853.5	chr2	45	-	True	96961235	96961235	G	A	ENST00000323853.5:c.1833C>T	L611delinsL	Silent	E_14	SNP	True	0	Class 0: This mutation can be originally modeled.	263aa	0aa	Snrnp200	ENSMUSG00000003660.11	ENSMUST00000103220.4	chr2	45	+	SNP	Silent	E_14	127061110.0	127061110.0	C	T	ENSMUST00000103220.4:c.1833C>T	L611delinsL	127061110.0	127061110.0	C	T	ENSMUST00000103220.4:c.1833C>T	L611delinsL	CLINVAR-H0291192	CLINVAR-H0291192-M01-V01	CLINVAR	1657193.0	False	False	False	False	False	263
SNRNP200	ENSG00000144028.10	ENST00000323853.5	chr2	45	-	True	96961274	96961274	G	T	ENST00000323853.5:c.1794C>A	R598delinsR	Silent	E_14	SNP	True	0	Class 0: This mutation can be originally modeled.	250aa	13aa	Snrnp200	ENSMUSG00000003660.11	ENSMUST00000103220.4	chr2	45	+	SNP	Silent	E_14	127061071.0	127061071.0	C	A	ENSMUST00000103220.4:c.1794C>A	R598delinsR	127061071.0	127061071.0	C	A	ENSMUST00000103220.4:c.1794C>A	R598delinsR	CLINVAR-H0291193	CLINVAR-H0291193-M01-V01	CLINVAR	1164793.0	False	False	False	False	False	263
SNRNP200	ENSG00000144028.10	ENST00000323853.5	chr2	45	-	True	96961276	96961276	G	A	ENST00000323853.5:c.1792C>T	R598C	Missense	E_14	SNP	True	0	Class 0: This mutation can be originally modeled.	250aa	13aa	Snrnp200	ENSMUSG00000003660.11	ENSMUST00000103220.4	chr2	45	+	SNP	Missense	E_14	127061069.0	127061069.0	C	T	ENSMUST00000103220.4:c.1792C>T	R598C	127061069.0	127061069.0	C	T	ENSMUST00000103220.4:c.1792C>T	R598C	CLINVAR-H0291194	CLINVAR-H0291194-M01-V01	CLINVAR	839536.0	False	False	False	False	False	263
SNRNP200	ENSG00000144028.10	ENST00000323853.5	chr2	45	-	True	96961282	96961282	T	C	ENST00000323853.5:c.1786A>G	I596V	Missense	E_14	SNP	True	0	Class 0: This mutation can be originally modeled.	248aa	15aa	Snrnp200	ENSMUSG00000003660.11	ENSMUST00000103220.4	chr2	45	+	SNP	Missense	E_14	127061063.0	127061063.0	A	G	ENSMUST00000103220.4:c.1786A>G	I596V	127061063.0	127061063.0	A	G	ENSMUST00000103220.4:c.1786A>G	I596V	CLINVAR-H0291195	CLINVAR-H0291195-M01-V01	CLINVAR	930353.0	False	False	False	False	False	263
SNRNP200	ENSG00000144028.10	ENST00000323853.5	chr2	45	-	True	96961285	96961285	T	C	ENST00000323853.5:c.1783A>G	I595V	Missense	E_14	SNP	True	0	Class 0: This mutation can be originally modeled.	247aa	16aa	Snrnp200	ENSMUSG00000003660.11	ENSMUST00000103220.4	chr2	45	+	SNP	Missense	E_14	127061060.0	127061060.0	A	G	ENSMUST00000103220.4:c.1783A>G	I595V	127061060.0	127061060.0	A	G	ENSMUST00000103220.4:c.1783A>G	I595V	CLINVAR-H0291196	CLINVAR-H0291196-M01-V01	CLINVAR	866785.0	False	False	False	False	False	263
SNRNP200	ENSG00000144028.10	ENST00000323853.5	chr2	45	-	True	96961293	96961293	T	G	ENST00000323853.5:c.1775A>C	K592T	Missense	E_14	SNP	True	0	Class 0: This mutation can be originally modeled.	244aa	19aa	Snrnp200	ENSMUSG00000003660.11	ENSMUST00000103220.4	chr2	45	+	SNP	Missense	E_14	127061052.0	127061052.0	A	C	ENSMUST00000103220.4:c.1775A>C	K592T	127061052.0	127061052.0	A	C	ENSMUST00000103220.4:c.1775A>C	K592T	CLINVAR-H0291197	CLINVAR-H0291197-M01-V01	CLINVAR	866634.0	False	False	False	False	False	263
SNRNP200	ENSG00000144028.10	ENST00000323853.5	chr2	45	-	True	96961298	96961298	G	A	ENST00000323853.5:c.1770C>T	P590delinsP	Silent	E_14	SNP	True	0	Class 0: This mutation can be originally modeled.	242aa	21aa	Snrnp200	ENSMUSG00000003660.11	ENSMUST00000103220.4	chr2	45	+	SNP	Silent	E_14	127061047.0	127061047.0	T	T	ENSMUST00000103220.4:c.1770T>T	P590delinsP	127061047.0	127061047.0	T	T	ENSMUST00000103220.4:c.1770T>T	P590delinsP	CLINVAR-H0291198	CLINVAR-H0291198-M01-V01	CLINVAR	719589.0	False	False	False	False	False	263
SNRNP200	ENSG00000144028.10	ENST00000323853.5	chr2	45	-	True	96961313	96961313	G	T	ENST00000323853.5:c.1755C>A	I585delinsI	Silent	E_14	SNP	True	0	Class 0: This mutation can be originally modeled.	237aa	26aa	Snrnp200	ENSMUSG00000003660.11	ENSMUST00000103220.4	chr2	45	+	SNP	Silent	E_14	127061032.0	127061032.0	T	A	ENSMUST00000103220.4:c.1755T>A	I585delinsI	127061032.0	127061032.0	T	A	ENSMUST00000103220.4:c.1755T>A	I585delinsI	CLINVAR-H0291199	CLINVAR-H0291199-M01-V01	CLINVAR	1976044.0	False	False	False	False	False	263
SNRNP200	ENSG00000144028.10	ENST00000323853.5	chr2	45	-	True	96961327	96961327	T	C	ENST00000323853.5:c.1741A>G	S581G	Missense	E_14	SNP	True	0	Class 0: This mutation can be originally modeled.	233aa	30aa	Snrnp200	ENSMUSG00000003660.11	ENSMUST00000103220.4	chr2	45	+	SNP	Missense	E_14	127061018.0	127061018.0	A	G	ENSMUST00000103220.4:c.1741A>G	S581G	127061018.0	127061018.0	A	G	ENSMUST00000103220.4:c.1741A>G	S581G	CLINVAR-H0291200	CLINVAR-H0291200-M01-V01	CLINVAR	841663.0	False	False	False	False	False	263
SNRNP200	ENSG00000144028.10	ENST00000323853.5	chr2	45	-	True	96961335	96961335	T	G	ENST00000323853.5:c.1733A>C	E578A	Missense	E_14	SNP	True	0	Class 0: This mutation can be originally modeled.	230aa	33aa	Snrnp200	ENSMUSG00000003660.11	ENSMUST00000103220.4	chr2	45	+	SNP	Missense	E_14	127061010.0	127061010.0	A	C	ENSMUST00000103220.4:c.1733A>C	E578A	127061010.0	127061010.0	A	C	ENSMUST00000103220.4:c.1733A>C	E578A	CLINVAR-H0291202	CLINVAR-H0291202-M01-V01	CLINVAR	865896.0	False	False	False	False	False	263
SNRNP200	ENSG00000144028.10	ENST00000323853.5	chr2	45	-	True	96961350	96961350	T	G	ENST00000323853.5:c.1718A>C	H573P	Missense	E_14	SNP	True	0	Class 0: This mutation can be originally modeled.	225aa	38aa	Snrnp200	ENSMUSG00000003660.11	ENSMUST00000103220.4	chr2	45	+	SNP	Missense	E_14	127060995.0	127060995.0	A	C	ENSMUST00000103220.4:c.1718A>C	H573P	127060995.0	127060995.0	A	C	ENSMUST00000103220.4:c.1718A>C	H573P	CLINVAR-H0291204	CLINVAR-H0291204-M01-V01	CLINVAR	937867.0	False	False	False	False	False	263
SNRNP200	ENSG00000144028.10	ENST00000323853.5	chr2	45	-	True	96961355	96961355	C	T	ENST00000323853.5:c.1713G>A	G571delinsG	Silent	E_14	SNP	True	0	Class 0: This mutation can be originally modeled.	223aa	40aa	Snrnp200	ENSMUSG00000003660.11	ENSMUST00000103220.4	chr2	45	+	SNP	Silent	E_14	127060990.0	127060990.0	G	A	ENSMUST00000103220.4:c.1713G>A	G571delinsG	127060990.0	127060990.0	G	A	ENSMUST00000103220.4:c.1713G>A	G571delinsG	CLINVAR-H0291205	CLINVAR-H0291205-M01-V01	CLINVAR	1097172.0	False	False	False	False	False	263
SNRNP200	ENSG00000144028.10	ENST00000323853.5	chr2	45	-	True	96961360	96961360	T	C	ENST00000323853.5:c.1708A>G	T570A	Missense	E_14	SNP	True	0	Class 0: This mutation can be originally modeled.	222aa	41aa	Snrnp200	ENSMUSG00000003660.11	ENSMUST00000103220.4	chr2	45	+	SNP	Missense	E_14	127060985.0	127060985.0	A	G	ENSMUST00000103220.4:c.1708A>G	T570A	127060985.0	127060985.0	A	G	ENSMUST00000103220.4:c.1708A>G	T570A	CLINVAR-H0291206	CLINVAR-H0291206-M01-V01	CLINVAR	1393695.0	False	False	False	False	False	263
SNRNP200	ENSG00000144028.10	ENST00000323853.5	chr2	45	-	True	96961364	96961364	T	G	ENST00000323853.5:c.1704A>C	E568D	Missense	E_14	SNP	True	0	Class 0: This mutation can be originally modeled.	220aa	43aa	Snrnp200	ENSMUSG00000003660.11	ENSMUST00000103220.4	chr2	45	+	SNP	Missense	E_14	127060981.0	127060981.0	G	C	ENSMUST00000103220.4:c.1704G>C	E568D	127060981.0	127060981.0	G	C	ENSMUST00000103220.4:c.1704G>C	E568D	CLINVAR-H0291207	CLINVAR-H0291207-M01-V01	CLINVAR	1297124.0	False	False	False	False	False	263
SNRNP200	ENSG00000144028.10	ENST00000323853.5	chr2	45	-	True	96961375	96961375	T	C	ENST00000323853.5:c.1693A>G	T565A	Missense	E_14	SNP	True	0	Class 0: This mutation can be originally modeled.	217aa	46aa	Snrnp200	ENSMUSG00000003660.11	ENSMUST00000103220.4	chr2	45	+	SNP	Missense	E_14	127060970.0	127060970.0	A	G	ENSMUST00000103220.4:c.1693A>G	T565A	127060970.0	127060970.0	A	G	ENSMUST00000103220.4:c.1693A>G	T565A	CLINVAR-H0291208	CLINVAR-H0291208-M01-V01	CLINVAR	1041246.0	False	False	False	False	False	263
SNRNP200	ENSG00000144028.10	ENST00000323853.5	chr2	45	-	True	96961382	96961382	A	G	ENST00000323853.5:c.1686T>C	Y562delinsY	Silent	E_14	SNP	True	0	Class 0: This mutation can be originally modeled.	214aa	49aa	Snrnp200	ENSMUSG00000003660.11	ENSMUST00000103220.4	chr2	45	+	SNP	Silent	E_14	127060963.0	127060963.0	T	C	ENSMUST00000103220.4:c.1686T>C	Y562delinsY	127060963.0	127060963.0	T	C	ENSMUST00000103220.4:c.1686T>C	Y562delinsY	CLINVAR-H0291209	CLINVAR-H0291209-M01-V01	CLINVAR	1646548.0	False	False	False	False	False	263
SNRNP200	ENSG00000144028.10	ENST00000323853.5	chr2	45	-	True	96961393	96961393	G	A	ENST00000323853.5:c.1675C>T	L559delinsL	Silent	E_14	SNP	True	0	Class 0: This mutation can be originally modeled.	211aa	52aa	Snrnp200	ENSMUSG00000003660.11	ENSMUST00000103220.4	chr2	45	+	SNP	Silent	E_14	127060952.0	127060952.0	C	T	ENSMUST00000103220.4:c.1675C>T	L559delinsL	127060952.0	127060952.0	C	T	ENSMUST00000103220.4:c.1675C>T	L559delinsL	CLINVAR-H0291210	CLINVAR-H0291210-M01-V01	CLINVAR	1088599.0	False	False	False	False	False	263
SNRNP200	ENSG00000144028.10	ENST00000323853.5	chr2	45	-	True	96961395	96961395	C	G	ENST00000323853.5:c.1673G>C	R558P	Missense	E_14	SNP	True	0	Class 0: This mutation can be originally modeled.	210aa	53aa	Snrnp200	ENSMUSG00000003660.11	ENSMUST00000103220.4	chr2	45	+	SNP	Missense	E_14	127060950.0	127060950.0	G	C	ENSMUST00000103220.4:c.1673G>C	R558P	127060950.0	127060950.0	G	C	ENSMUST00000103220.4:c.1673G>C	R558P	CLINVAR-H0291211	CLINVAR-H0291211-M01-V01	CLINVAR	1968342.0	False	False	False	False	False	263
SNRNP200	ENSG00000144028.10	ENST00000323853.5	chr2	45	-	True	96961395	96961395	C	T	ENST00000323853.5:c.1673G>A	R558H	Missense	E_14	SNP	True	0	Class 0: This mutation can be originally modeled.	210aa	53aa	Snrnp200	ENSMUSG00000003660.11	ENSMUST00000103220.4	chr2	45	+	SNP	Missense	E_14	127060950.0	127060950.0	G	A	ENSMUST00000103220.4:c.1673G>A	R558H	127060950.0	127060950.0	G	A	ENSMUST00000103220.4:c.1673G>A	R558H	CLINVAR-H0291212	CLINVAR-H0291212-M01-V01	CLINVAR	1942500.0	False	False	False	False	False	263
SNRNP200	ENSG00000144028.10	ENST00000323853.5	chr2	45	-	True	96961396	96961396	G	A	ENST00000323853.5:c.1672C>T	R558C	Missense	E_14	SNP	True	0	Class 0: This mutation can be originally modeled.	210aa	53aa	Snrnp200	ENSMUSG00000003660.11	ENSMUST00000103220.4	chr2	45	+	SNP	Missense	E_14	127060949.0	127060949.0	C	T	ENSMUST00000103220.4:c.1672C>T	R558C	127060949.0	127060949.0	C	T	ENSMUST00000103220.4:c.1672C>T	R558C	CLINVAR-H0291213	CLINVAR-H0291213-M01-V01	CLINVAR	1909111.0	False	False	False	False	False	263
SNRNP200	ENSG00000144028.10	ENST00000323853.5	chr2	45	-	True	96962283	96962283	G	A	ENST00000323853.5:c.1662C>T	S554delinsS	Silent	E_13	SNP	True	0	Class 0: This mutation can be originally modeled.	206aa	57aa	Snrnp200	ENSMUSG00000003660.11	ENSMUST00000103220.4	chr2	45	+	SNP	Silent	E_13	127060419.0	127060419.0	T	T	ENSMUST00000103220.4:c.1662T>T	S554delinsS	127060419.0	127060419.0	T	T	ENSMUST00000103220.4:c.1662T>T	S554delinsS	CLINVAR-H0291219	CLINVAR-H0291219-M01-V01	CLINVAR	1598563.0	False	False	False	False	False	263
SNRNP200	ENSG00000144028.10	ENST00000323853.5	chr2	45	-	True	96962283	96962283	G	C	ENST00000323853.5:c.1662C>G	S554R	Missense	E_13	SNP	True	0	Class 0: This mutation can be originally modeled.	206aa	57aa	Snrnp200	ENSMUSG00000003660.11	ENSMUST00000103220.4	chr2	45	+	SNP	Missense	E_13	127060419.0	127060419.0	T	G	ENSMUST00000103220.4:c.1662T>G	S554R	127060419.0	127060419.0	T	G	ENSMUST00000103220.4:c.1662T>G	S554R	CLINVAR-H0291220	CLINVAR-H0291220-M01-V01	CLINVAR	1014814.0	False	False	False	False	False	263
SNRNP200	ENSG00000144028.10	ENST00000323853.5	chr2	45	-	True	96962300	96962300	G	C	ENST00000323853.5:c.1645C>G	Q549E	Missense	E_13	SNP	True	0	Class 0: This mutation can be originally modeled.	201aa	62aa	Snrnp200	ENSMUSG00000003660.11	ENSMUST00000103220.4	chr2	45	+	SNP	Missense	E_13	127060402.0	127060402.0	C	G	ENSMUST00000103220.4:c.1645C>G	Q549E	127060402.0	127060402.0	C	G	ENSMUST00000103220.4:c.1645C>G	Q549E	CLINVAR-H0291221	CLINVAR-H0291221-M01-V01	CLINVAR	1381881.0	False	False	False	False	False	263
SNRNP200	ENSG00000144028.10	ENST00000323853.5	chr2	45	-	True	96962318	96962318	G	A	ENST00000323853.5:c.1627C>T	P543S	Missense	E_13	SNP	True	0	Class 0: This mutation can be originally modeled.	195aa	68aa	Snrnp200	ENSMUSG00000003660.11	ENSMUST00000103220.4	chr2	45	+	SNP	Missense	E_13	127060384.0	127060384.0	C	T	ENSMUST00000103220.4:c.1627C>T	P543S	127060384.0	127060384.0	C	T	ENSMUST00000103220.4:c.1627C>T	P543S	CLINVAR-H0291224	CLINVAR-H0291224-M01-V01	CLINVAR	374531.0	False	False	False	False	False	263
SNRNP200	ENSG00000144028.10	ENST00000323853.5	chr2	45	-	True	96962318	96962318	G	C	ENST00000323853.5:c.1627C>G	P543A	Missense	E_13	SNP	True	0	Class 0: This mutation can be originally modeled.	195aa	68aa	Snrnp200	ENSMUSG00000003660.11	ENSMUST00000103220.4	chr2	45	+	SNP	Missense	E_13	127060384.0	127060384.0	C	G	ENSMUST00000103220.4:c.1627C>G	P543A	127060384.0	127060384.0	C	G	ENSMUST00000103220.4:c.1627C>G	P543A	CLINVAR-H0291225	CLINVAR-H0291225-M01-V01	CLINVAR	1015012.0	False	False	False	False	False	263
SNRNP200	ENSG00000144028.10	ENST00000323853.5	chr2	45	-	True	96962320	96962320	G	A	ENST00000323853.5:c.1625C>T	A542V	Missense	E_13	SNP	True	0	Class 0: This mutation can be originally modeled.	194aa	69aa	Snrnp200	ENSMUSG00000003660.11	ENSMUST00000103220.4	chr2	45	+	SNP	Missense	E_13	127060382.0	127060382.0	C	T	ENSMUST00000103220.4:c.1625C>T	A542V	127060382.0	127060382.0	C	T	ENSMUST00000103220.4:c.1625C>T	A542V	CLINVAR-H0291226	CLINVAR-H0291226-M01-V01	CLINVAR	867016.0	False	False	False	False	False	263
SNRNP200	ENSG00000144028.10	ENST00000323853.5	chr2	45	-	True	96962329	96962329	A	T	ENST00000323853.5:c.1616T>A	I539N	Missense	E_13	SNP	True	0	Class 0: This mutation can be originally modeled.	191aa	72aa	Snrnp200	ENSMUSG00000003660.11	ENSMUST00000103220.4	chr2	45	+	SNP	Missense	E_13	127060373.0	127060373.0	T	A	ENSMUST00000103220.4:c.1616T>A	I539N	127060373.0	127060373.0	T	A	ENSMUST00000103220.4:c.1616T>A	I539N	CLINVAR-H0291227	CLINVAR-H0291227-M01-V01	CLINVAR	1687526.0	False	False	False	False	False	263
SNRNP200	ENSG00000144028.10	ENST00000323853.5	chr2	45	-	True	96962343	96962343	A	G	ENST00000323853.5:c.1602T>C	D534delinsD	Silent	E_13	SNP	True	0	Class 0: This mutation can be originally modeled.	186aa	77aa	Snrnp200	ENSMUSG00000003660.11	ENSMUST00000103220.4	chr2	45	+	SNP	Silent	E_13	127060359.0	127060359.0	T	C	ENSMUST00000103220.4:c.1602T>C	D534delinsD	127060359.0	127060359.0	T	C	ENSMUST00000103220.4:c.1602T>C	D534delinsD	CLINVAR-H0291228	CLINVAR-H0291228-M01-V01	CLINVAR	1611054.0	False	False	False	False	False	263
SNRNP200	ENSG00000144028.10	ENST00000323853.5	chr2	45	-	True	96962345	96962345	C	T	ENST00000323853.5:c.1600G>A	D534N	Missense	E_13	SNP	True	0	Class 0: This mutation can be originally modeled.	186aa	77aa	Snrnp200	ENSMUSG00000003660.11	ENSMUST00000103220.4	chr2	45	+	SNP	Missense	E_13	127060357.0	127060357.0	G	A	ENSMUST00000103220.4:c.1600G>A	D534N	127060357.0	127060357.0	G	A	ENSMUST00000103220.4:c.1600G>A	D534N	CLINVAR-H0291229	CLINVAR-H0291229-M01-V01	CLINVAR	1971952.0	False	False	False	False	False	263
SNRNP200	ENSG00000144028.10	ENST00000323853.5	chr2	45	-	True	96962350	96962350	T	C	ENST00000323853.5:c.1595A>G	N532S	Missense	E_13	SNP	True	0	Class 0: This mutation can be originally modeled.	184aa	79aa	Snrnp200	ENSMUSG00000003660.11	ENSMUST00000103220.4	chr2	45	+	SNP	Missense	E_13	127060352.0	127060352.0	A	G	ENSMUST00000103220.4:c.1595A>G	N532S	127060352.0	127060352.0	A	G	ENSMUST00000103220.4:c.1595A>G	N532S	CLINVAR-H0291230	CLINVAR-H0291230-M01-V01	CLINVAR	2603170.0	False	False	False	False	False	263
SNRNP200	ENSG00000144028.10	ENST00000323853.5	chr2	45	-	True	96962355	96962355	G	C	ENST00000323853.5:c.1590C>G	T530delinsT	Silent	E_13	SNP	True	0	Class 0: This mutation can be originally modeled.	182aa	81aa	Snrnp200	ENSMUSG00000003660.11	ENSMUST00000103220.4	chr2	45	+	SNP	Silent	E_13	127060347.0	127060347.0	A	G	ENSMUST00000103220.4:c.1590A>G	T530delinsT	127060347.0	127060347.0	A	G	ENSMUST00000103220.4:c.1590A>G	T530delinsT	CLINVAR-H0291231	CLINVAR-H0291231-M01-V01	CLINVAR	2017395.0	False	False	False	False	False	263
SNRNP200	ENSG00000144028.10	ENST00000323853.5	chr2	45	-	True	96962358	96962358	G	T	ENST00000323853.5:c.1587C>A	G529delinsG	Silent	E_13	SNP	True	0	Class 0: This mutation can be originally modeled.	181aa	82aa	Snrnp200	ENSMUSG00000003660.11	ENSMUST00000103220.4	chr2	45	+	SNP	Silent	E_13	127060344.0	127060344.0	C	A	ENSMUST00000103220.4:c.1587C>A	G529delinsG	127060344.0	127060344.0	C	A	ENSMUST00000103220.4:c.1587C>A	G529delinsG	CLINVAR-H0291232	CLINVAR-H0291232-M01-V01	CLINVAR	1637869.0	False	False	False	False	False	263
SNRNP200	ENSG00000144028.10	ENST00000323853.5	chr2	45	-	True	96962360	96962360	C	T	ENST00000323853.5:c.1585G>A	G529S	Missense	E_13	SNP	True	0	Class 0: This mutation can be originally modeled.	181aa	82aa	Snrnp200	ENSMUSG00000003660.11	ENSMUST00000103220.4	chr2	45	+	SNP	Missense	E_13	127060342.0	127060342.0	G	A	ENSMUST00000103220.4:c.1585G>A	G529S	127060342.0	127060342.0	G	A	ENSMUST00000103220.4:c.1585G>A	G529S	CLINVAR-H0291233	CLINVAR-H0291233-M01-V01	CLINVAR	2345367.0	False	False	False	False	False	263
SNRNP200	ENSG00000144028.10	ENST00000323853.5	chr2	45	-	True	96962361	96962361	G	A	ENST00000323853.5:c.1584C>T	D528delinsD	Silent	E_13	SNP	True	0	Class 0: This mutation can be originally modeled.	180aa	83aa	Snrnp200	ENSMUSG00000003660.11	ENSMUST00000103220.4	chr2	45	+	SNP	Silent	E_13	127060341.0	127060341.0	C	T	ENSMUST00000103220.4:c.1584C>T	D528delinsD	127060341.0	127060341.0	C	T	ENSMUST00000103220.4:c.1584C>T	D528delinsD	CLINVAR-H0291234	CLINVAR-H0291234-M01-V01	CLINVAR	1920147.0	False	False	False	False	False	263
SNRNP200	ENSG00000144028.10	ENST00000323853.5	chr2	45	-	True	96962364	96962364	C	T	ENST00000323853.5:c.1581G>A	M527I	Missense	E_13	SNP	True	0	Class 0: This mutation can be originally modeled.	179aa	84aa	Snrnp200	ENSMUSG00000003660.11	ENSMUST00000103220.4	chr2	45	+	SNP	Missense	E_13	127060338.0	127060338.0	G	A	ENSMUST00000103220.4:c.1581G>A	M527I	127060338.0	127060338.0	G	A	ENSMUST00000103220.4:c.1581G>A	M527I	CLINVAR-H0291235	CLINVAR-H0291235-M01-V01	CLINVAR	424346.0	False	False	False	False	False	263
SNRNP200	ENSG00000144028.10	ENST00000323853.5	chr2	45	-	True	96962368	96962368	T	C	ENST00000323853.5:c.1577A>G	N526S	Missense	E_13	SNP	True	0	Class 0: This mutation can be originally modeled.	178aa	85aa	Snrnp200	ENSMUSG00000003660.11	ENSMUST00000103220.4	chr2	45	+	SNP	Missense	E_13	127060334.0	127060334.0	A	G	ENSMUST00000103220.4:c.1577A>G	N526S	127060334.0	127060334.0	A	G	ENSMUST00000103220.4:c.1577A>G	N526S	CLINVAR-H0291236	CLINVAR-H0291236-M01-V01	CLINVAR	1062718.0	False	False	False	False	False	263
SNRNP200	ENSG00000144028.10	ENST00000323853.5	chr2	45	-	True	96962372	96962372	T	C	ENST00000323853.5:c.1573A>G	I525V	Missense	E_13	SNP	True	0	Class 0: This mutation can be originally modeled.	177aa	86aa	Snrnp200	ENSMUSG00000003660.11	ENSMUST00000103220.4	chr2	45	+	SNP	Missense	E_13	127060330.0	127060330.0	A	G	ENSMUST00000103220.4:c.1573A>G	I525V	127060330.0	127060330.0	A	G	ENSMUST00000103220.4:c.1573A>G	I525V	CLINVAR-H0291237	CLINVAR-H0291237-M01-V01	CLINVAR	1504222.0	False	False	False	False	False	263
SNRNP200	ENSG00000144028.10	ENST00000323853.5	chr2	45	-	True	96962384	96962384	T	C	ENST00000323853.5:c.1561A>G	I521V	Missense	E_13	SNP	True	0	Class 0: This mutation can be originally modeled.	173aa	90aa	Snrnp200	ENSMUSG00000003660.11	ENSMUST00000103220.4	chr2	45	+	SNP	Missense	E_13	127060318.0	127060318.0	A	G	ENSMUST00000103220.4:c.1561A>G	I521V	127060318.0	127060318.0	A	G	ENSMUST00000103220.4:c.1561A>G	I521V	CLINVAR-H0291238	CLINVAR-H0291238-M01-V01	CLINVAR	1063092.0	False	False	False	False	False	263
SNRNP200	ENSG00000144028.10	ENST00000323853.5	chr2	45	-	True	96962389	96962389	C	T	ENST00000323853.5:c.1556G>A	R519Q	Missense	E_13	SNP	True	0	Class 0: This mutation can be originally modeled.	171aa	92aa	Snrnp200	ENSMUSG00000003660.11	ENSMUST00000103220.4	chr2	45	+	SNP	Missense	E_13	127060313.0	127060313.0	G	A	ENSMUST00000103220.4:c.1556G>A	R519Q	127060313.0	127060313.0	G	A	ENSMUST00000103220.4:c.1556G>A	R519Q	CLINVAR-H0291239	CLINVAR-H0291239-M01-V01	CLINVAR	857968.0	False	False	False	False	False	263
SNRNP200	ENSG00000144028.10	ENST00000323853.5	chr2	45	-	True	96962398	96962398	C	G	ENST00000323853.5:c.1547G>C	C516S	Missense	E_13	SNP	True	0	Class 0: This mutation can be originally modeled.	168aa	95aa	Snrnp200	ENSMUSG00000003660.11	ENSMUST00000103220.4	chr2	45	+	SNP	Missense	E_13	127060304.0	127060304.0	G	C	ENSMUST00000103220.4:c.1547G>C	C516S	127060304.0	127060304.0	G	C	ENSMUST00000103220.4:c.1547G>C	C516S	CLINVAR-H0291240	CLINVAR-H0291240-M01-V01	CLINVAR	938166.0	False	False	False	False	False	263
SNRNP200	ENSG00000144028.10	ENST00000323853.5	chr2	45	-	True	96962407	96962407	G	A	ENST00000323853.5:c.1538C>T	A513V	Missense	E_13	SNP	True	0	Class 0: This mutation can be originally modeled.	165aa	98aa	Snrnp200	ENSMUSG00000003660.11	ENSMUST00000103220.4	chr2	45	+	SNP	Missense	E_13	127060295.0	127060295.0	C	T	ENSMUST00000103220.4:c.1538C>T	A513V	127060295.0	127060295.0	C	T	ENSMUST00000103220.4:c.1538C>T	A513V	CLINVAR-H0291241	CLINVAR-H0291241-M01-V01	CLINVAR	849378.0	False	False	False	False	False	263
SNRNP200	ENSG00000144028.10	ENST00000323853.5	chr2	45	-	True	96962411	96962411	C	T	ENST00000323853.5:c.1534G>A	V512M	Missense	E_13	SNP	True	0	Class 0: This mutation can be originally modeled.	164aa	99aa	Snrnp200	ENSMUSG00000003660.11	ENSMUST00000103220.4	chr2	45	+	SNP	Missense	E_13	127060291.0	127060291.0	G	A	ENSMUST00000103220.4:c.1534G>A	V512M	127060291.0	127060291.0	G	A	ENSMUST00000103220.4:c.1534G>A	V512M	CLINVAR-H0291242	CLINVAR-H0291242-M01-V01	CLINVAR	1501437.0	False	False	False	False	False	263
SNRNP200	ENSG00000144028.10	ENST00000323853.5	chr2	45	-	True	96962412	96962412	G	A	ENST00000323853.5:c.1533C>T	N511delinsN	Silent	E_13	SNP	True	0	Class 0: This mutation can be originally modeled.	163aa	100aa	Snrnp200	ENSMUSG00000003660.11	ENSMUST00000103220.4	chr2	45	+	SNP	Silent	E_13	127060290.0	127060290.0	C	T	ENSMUST00000103220.4:c.1533C>T	N511delinsN	127060290.0	127060290.0	C	T	ENSMUST00000103220.4:c.1533C>T	N511delinsN	CLINVAR-H0291243	CLINVAR-H0291243-M01-V01	CLINVAR	1973397.0	False	False	False	False	False	263
SNRNP200	ENSG00000144028.10	ENST00000323853.5	chr2	45	-	True	96962412	96962412	G	C	ENST00000323853.5:c.1533C>G	N511K	Missense	E_13	SNP	True	0	Class 0: This mutation can be originally modeled.	163aa	100aa	Snrnp200	ENSMUSG00000003660.11	ENSMUST00000103220.4	chr2	45	+	SNP	Missense	E_13	127060290.0	127060290.0	C	G	ENSMUST00000103220.4:c.1533C>G	N511K	127060290.0	127060290.0	C	G	ENSMUST00000103220.4:c.1533C>G	N511K	CLINVAR-H0291244	CLINVAR-H0291244-M01-V01	CLINVAR	2095690.0	False	False	False	False	False	263
SNRNP200	ENSG00000144028.10	ENST00000323853.5	chr2	45	-	True	96962413	96962413	T	G	ENST00000323853.5:c.1532A>C	N511T	Missense	E_13	SNP	True	0	Class 0: This mutation can be originally modeled.	163aa	100aa	Snrnp200	ENSMUSG00000003660.11	ENSMUST00000103220.4	chr2	45	+	SNP	Missense	E_13	127060289.0	127060289.0	A	C	ENSMUST00000103220.4:c.1532A>C	N511T	127060289.0	127060289.0	A	C	ENSMUST00000103220.4:c.1532A>C	N511T	CLINVAR-H0291245	CLINVAR-H0291245-M01-V01	CLINVAR	1481078.0	False	False	False	False	False	263
SNRNP200	ENSG00000144028.10	ENST00000323853.5	chr2	45	-	True	96962425	96962425	G	A	ENST00000323853.5:c.1520C>T	A507V	Missense	E_13	SNP	True	0	Class 0: This mutation can be originally modeled.	159aa	104aa	Snrnp200	ENSMUSG00000003660.11	ENSMUST00000103220.4	chr2	45	+	SNP	Missense	E_13	127060277.0	127060277.0	C	T	ENSMUST00000103220.4:c.1520C>T	A507V	127060277.0	127060277.0	C	T	ENSMUST00000103220.4:c.1520C>T	A507V	CLINVAR-H0291246	CLINVAR-H0291246-M01-V01	CLINVAR	2094040.0	False	False	False	False	False	263
SNRNP200	ENSG00000144028.10	ENST00000323853.5	chr2	45	-	True	96962426	96962426	C	T	ENST00000323853.5:c.1519G>A	A507T	Missense	E_13	SNP	True	0	Class 0: This mutation can be originally modeled.	159aa	104aa	Snrnp200	ENSMUSG00000003660.11	ENSMUST00000103220.4	chr2	45	+	SNP	Missense	E_13	127060276.0	127060276.0	G	A	ENSMUST00000103220.4:c.1519G>A	A507T	127060276.0	127060276.0	G	A	ENSMUST00000103220.4:c.1519G>A	A507T	CLINVAR-H0291247	CLINVAR-H0291247-M01-V01	CLINVAR	1878801.0	False	False	False	False	False	263
SNRNP200	ENSG00000144028.10	ENST00000323853.5	chr2	45	-	True	96962429	96962429	C	A	ENST00000323853.5:c.1516G>T	G506C	Missense	E_13	SNP	True	0	Class 0: This mutation can be originally modeled.	158aa	105aa	Snrnp200	ENSMUSG00000003660.11	ENSMUST00000103220.4	chr2	45	+	SNP	Missense	E_13	127060273.0	127060273.0	G	T	ENSMUST00000103220.4:c.1516G>T	G506C	127060273.0	127060273.0	G	T	ENSMUST00000103220.4:c.1516G>T	G506C	CLINVAR-H0291248	CLINVAR-H0291248-M01-V01	CLINVAR	866228.0	False	False	False	False	False	263
SNRNP200	ENSG00000144028.10	ENST00000323853.5	chr2	45	-	True	96962674	96962674	A	G	ENST00000323853.5:c.1512T>C	P504delinsP	Silent	E_12	SNP	True	0	Class 0: This mutation can be originally modeled.	156aa	107aa	Snrnp200	ENSMUSG00000003660.11	ENSMUST00000103220.4	chr2	45	+	SNP	Silent	E_12	127059927.0	127059927.0	C	C	ENSMUST00000103220.4:c.1512C>C	P504delinsP	127059927.0	127059927.0	C	C	ENSMUST00000103220.4:c.1512C>C	P504delinsP	CLINVAR-H0291260	CLINVAR-H0291260-M01-V01	CLINVAR	1538429.0	False	False	False	False	False	263
SNRNP200	ENSG00000144028.10	ENST00000323853.5	chr2	45	-	True	96962679	96962679	C	T	ENST00000323853.5:c.1507G>A	A503T	Missense	E_12	SNP	True	0	Class 0: This mutation can be originally modeled.	155aa	108aa	Snrnp200	ENSMUSG00000003660.11	ENSMUST00000103220.4	chr2	45	+	SNP	Missense	E_12	127059922.0	127059922.0	G	A	ENSMUST00000103220.4:c.1507G>A	A503T	127059922.0	127059922.0	G	A	ENSMUST00000103220.4:c.1507G>A	A503T	CLINVAR-H0291261	CLINVAR-H0291261-M01-V01	CLINVAR	1213929.0	False	False	False	False	False	263
SNRNP200	ENSG00000144028.10	ENST00000323853.5	chr2	45	-	True	96962688	96962688	G	A	ENST00000323853.5:c.1498C>T	L500delinsL	Silent	E_12	SNP	True	0	Class 0: This mutation can be originally modeled.	152aa	111aa	Snrnp200	ENSMUSG00000003660.11	ENSMUST00000103220.4	chr2	45	+	SNP	Silent	E_12	127059913.0	127059913.0	C	T	ENSMUST00000103220.4:c.1498C>T	L500delinsL	127059913.0	127059913.0	C	T	ENSMUST00000103220.4:c.1498C>T	L500delinsL	CLINVAR-H0291262	CLINVAR-H0291262-M01-V01	CLINVAR	337557.0	False	False	False	False	False	263
SNRNP200	ENSG00000144028.10	ENST00000323853.5	chr2	45	-	True	96962701	96962701	C	T	ENST00000323853.5:c.1485G>A	T495delinsT	Silent	E_12	SNP	True	0	Class 0: This mutation can be originally modeled.	147aa	116aa	Snrnp200	ENSMUSG00000003660.11	ENSMUST00000103220.4	chr2	45	+	SNP	Silent	E_12	127059900.0	127059900.0	T	A	ENSMUST00000103220.4:c.1485T>A	T495delinsT	127059900.0	127059900.0	T	A	ENSMUST00000103220.4:c.1485T>A	T495delinsT	CLINVAR-H0291263	CLINVAR-H0291263-M01-V01	CLINVAR	836301.0	False	False	False	False	False	263
SNRNP200	ENSG00000144028.10	ENST00000323853.5	chr2	45	-	True	96962718	96962718	G	A	ENST00000323853.5:c.1468C>T	R490C	Missense	E_12	SNP	True	0	Class 0: This mutation can be originally modeled.	142aa	121aa	Snrnp200	ENSMUSG00000003660.11	ENSMUST00000103220.4	chr2	45	+	SNP	Missense	E_12	127059883.0	127059883.0	C	T	ENSMUST00000103220.4:c.1468C>T	R490C	127059883.0	127059883.0	C	T	ENSMUST00000103220.4:c.1468C>T	R490C	CLINVAR-H0291265	CLINVAR-H0291265-M01-V01	CLINVAR	1006549.0	False	False	False	False	False	263
SNRNP200	ENSG00000144028.10	ENST00000323853.5	chr2	45	-	True	96962720	96962720	T	C	ENST00000323853.5:c.1466A>G	Y489C	Missense	E_12	SNP	True	0	Class 0: This mutation can be originally modeled.	141aa	122aa	Snrnp200	ENSMUSG00000003660.11	ENSMUST00000103220.4	chr2	45	+	SNP	Missense	E_12	127059881.0	127059881.0	A	G	ENSMUST00000103220.4:c.1466A>G	Y489C	127059881.0	127059881.0	A	G	ENSMUST00000103220.4:c.1466A>G	Y489C	CLINVAR-H0291266	CLINVAR-H0291266-M01-V01	CLINVAR	2082674.0	False	False	False	False	False	263
SNRNP200	ENSG00000144028.10	ENST00000323853.5	chr2	45	-	True	96962724	96962724	G	A	ENST00000323853.5:c.1462C>T	L488F	Missense	E_12	SNP	True	0	Class 0: This mutation can be originally modeled.	140aa	123aa	Snrnp200	ENSMUSG00000003660.11	ENSMUST00000103220.4	chr2	45	+	SNP	Missense	E_12	127059877.0	127059877.0	C	T	ENSMUST00000103220.4:c.1462C>T	L488F	127059877.0	127059877.0	C	T	ENSMUST00000103220.4:c.1462C>T	L488F	CLINVAR-H0291267	CLINVAR-H0291267-M01-V01	CLINVAR	813240.0	False	False	False	False	False	263
SNRNP200	ENSG00000144028.10	ENST00000323853.5	chr2	45	-	True	96962724	96962724	G	C	ENST00000323853.5:c.1462C>G	L488V	Missense	E_12	SNP	True	0	Class 0: This mutation can be originally modeled.	140aa	123aa	Snrnp200	ENSMUSG00000003660.11	ENSMUST00000103220.4	chr2	45	+	SNP	Missense	E_12	127059877.0	127059877.0	C	G	ENSMUST00000103220.4:c.1462C>G	L488V	127059877.0	127059877.0	C	G	ENSMUST00000103220.4:c.1462C>G	L488V	CLINVAR-H0291268	CLINVAR-H0291268-M01-V01	CLINVAR	1909783.0	False	False	False	False	False	263
SNRNP200	ENSG00000144028.10	ENST00000323853.5	chr2	45	-	True	96962728	96962728	A	G	ENST00000323853.5:c.1458T>C	S486delinsS	Silent	E_12	SNP	True	0	Class 0: This mutation can be originally modeled.	138aa	125aa	Snrnp200	ENSMUSG00000003660.11	ENSMUST00000103220.4	chr2	45	+	SNP	Silent	E_12	127059873.0	127059873.0	T	C	ENSMUST00000103220.4:c.1458T>C	S486delinsS	127059873.0	127059873.0	T	C	ENSMUST00000103220.4:c.1458T>C	S486delinsS	CLINVAR-H0291269	CLINVAR-H0291269-M01-V01	CLINVAR	2100344.0	False	False	False	False	False	263
SNRNP200	ENSG00000144028.10	ENST00000323853.5	chr2	45	-	True	96962738	96962738	C	T	ENST00000323853.5:c.1448G>A	R483Q	Missense	E_12	SNP	True	0	Class 0: This mutation can be originally modeled.	135aa	128aa	Snrnp200	ENSMUSG00000003660.11	ENSMUST00000103220.4	chr2	45	+	SNP	Missense	E_12	127059863.0	127059863.0	G	A	ENSMUST00000103220.4:c.1448G>A	R483Q	127059863.0	127059863.0	G	A	ENSMUST00000103220.4:c.1448G>A	R483Q	CLINVAR-H0291270	CLINVAR-H0291270-M01-V01	CLINVAR	1930009.0	False	False	False	False	False	263
SNRNP200	ENSG00000144028.10	ENST00000323853.5	chr2	45	-	True	96962739	96962739	G	A	ENST00000323853.5:c.1447C>T	R483W	Missense	E_12	SNP	True	0	Class 0: This mutation can be originally modeled.	135aa	128aa	Snrnp200	ENSMUSG00000003660.11	ENSMUST00000103220.4	chr2	45	+	SNP	Missense	E_12	127059862.0	127059862.0	C	T	ENSMUST00000103220.4:c.1447C>T	R483W	127059862.0	127059862.0	C	T	ENSMUST00000103220.4:c.1447C>T	R483W	CLINVAR-H0291271	CLINVAR-H0291271-M01-V01	CLINVAR	1018312.0	False	False	False	False	False	263
SNRNP200	ENSG00000144028.10	ENST00000323853.5	chr2	45	-	True	96962741	96962741	T	C	ENST00000323853.5:c.1445A>G	N482S	Missense	E_12	SNP	True	0	Class 0: This mutation can be originally modeled.	134aa	129aa	Snrnp200	ENSMUSG00000003660.11	ENSMUST00000103220.4	chr2	45	+	SNP	Missense	E_12	127059860.0	127059860.0	A	G	ENSMUST00000103220.4:c.1445A>G	N482S	127059860.0	127059860.0	A	G	ENSMUST00000103220.4:c.1445A>G	N482S	CLINVAR-H0291272	CLINVAR-H0291272-M01-V01	CLINVAR	1358921.0	False	False	False	False	False	263
SNRNP200	ENSG00000144028.10	ENST00000323853.5	chr2	45	-	True	96962750	96962750	T	C	ENST00000323853.5:c.1436A>G	K479R	Missense	E_12	SNP	True	0	Class 0: This mutation can be originally modeled.	131aa	132aa	Snrnp200	ENSMUSG00000003660.11	ENSMUST00000103220.4	chr2	45	+	SNP	Missense	E_12	127059851.0	127059851.0	A	G	ENSMUST00000103220.4:c.1436A>G	K479R	127059851.0	127059851.0	A	G	ENSMUST00000103220.4:c.1436A>G	K479R	CLINVAR-H0291273	CLINVAR-H0291273-M01-V01	CLINVAR	1308715.0	False	False	False	False	False	263
SNRNP200	ENSG00000144028.10	ENST00000323853.5	chr2	45	-	True	96962758	96962758	C	T	ENST00000323853.5:c.1428G>A	E476delinsE	Silent	E_12	SNP	True	0	Class 0: This mutation can be originally modeled.	128aa	135aa	Snrnp200	ENSMUSG00000003660.11	ENSMUST00000103220.4	chr2	45	+	SNP	Silent	E_12	127059843.0	127059843.0	G	A	ENSMUST00000103220.4:c.1428G>A	E476delinsE	127059843.0	127059843.0	G	A	ENSMUST00000103220.4:c.1428G>A	E476delinsE	CLINVAR-H0291274	CLINVAR-H0291274-M01-V01	CLINVAR	1489214.0	False	False	False	False	False	263
SNRNP200	ENSG00000144028.10	ENST00000323853.5	chr2	45	-	True	96962775	96962775	C	T	ENST00000323853.5:c.1411G>A	A471T	Missense	E_12	SNP	True	0	Class 0: This mutation can be originally modeled.	123aa	140aa	Snrnp200	ENSMUSG00000003660.11	ENSMUST00000103220.4	chr2	45	+	SNP	Missense	E_12	127059826.0	127059826.0	G	A	ENSMUST00000103220.4:c.1411G>A	A471T	127059826.0	127059826.0	G	A	ENSMUST00000103220.4:c.1411G>A	A471T	CLINVAR-H0291275	CLINVAR-H0291275-M01-V01	CLINVAR	2097965.0	False	False	False	False	False	263
SNRNP200	ENSG00000144028.10	ENST00000323853.5	chr2	45	-	True	96962777	96962777	T	A	ENST00000323853.5:c.1409A>T	Y470F	Missense	E_12	SNP	True	0	Class 0: This mutation can be originally modeled.	122aa	141aa	Snrnp200	ENSMUSG00000003660.11	ENSMUST00000103220.4	chr2	45	+	SNP	Missense	E_12	127059824.0	127059824.0	A	T	ENSMUST00000103220.4:c.1409A>T	Y470F	127059824.0	127059824.0	A	T	ENSMUST00000103220.4:c.1409A>T	Y470F	CLINVAR-H0291276	CLINVAR-H0291276-M01-V01	CLINVAR	1020953.0	False	False	False	False	False	263
SNRNP200	ENSG00000144028.10	ENST00000323853.5	chr2	45	-	True	96962781	96962781	T	C	ENST00000323853.5:c.1405A>G	K469E	Missense	E_12	SNP	True	0	Class 0: This mutation can be originally modeled.	121aa	142aa	Snrnp200	ENSMUSG00000003660.11	ENSMUST00000103220.4	chr2	45	+	SNP	Missense	E_12	127059820.0	127059820.0	A	G	ENSMUST00000103220.4:c.1405A>G	K469E	127059820.0	127059820.0	A	G	ENSMUST00000103220.4:c.1405A>G	K469E	CLINVAR-H0291277	CLINVAR-H0291277-M01-V01	CLINVAR	801733.0	False	False	False	False	False	263
SNRNP200	ENSG00000144028.10	ENST00000323853.5	chr2	45	-	True	96962796	96962796	C	G	ENST00000323853.5:c.1390G>C	V464L	Missense	E_12	SNP	True	0	Class 0: This mutation can be originally modeled.	116aa	147aa	Snrnp200	ENSMUSG00000003660.11	ENSMUST00000103220.4	chr2	45	+	SNP	Missense	E_12	127059805.0	127059805.0	G	C	ENSMUST00000103220.4:c.1390G>C	V464L	127059805.0	127059805.0	G	C	ENSMUST00000103220.4:c.1390G>C	V464L	CLINVAR-H0291278	CLINVAR-H0291278-M01-V01	CLINVAR	2106551.0	False	False	False	False	False	263
SNRNP200	ENSG00000144028.10	ENST00000323853.5	chr2	45	-	True	96962806	96962806	T	C	ENST00000323853.5:c.1380A>G	Q460delinsQ	Silent	E_12	SNP	True	0	Class 0: This mutation can be originally modeled.	112aa	151aa	Snrnp200	ENSMUSG00000003660.11	ENSMUST00000103220.4	chr2	45	+	SNP	Silent	E_12	127059795.0	127059795.0	A	G	ENSMUST00000103220.4:c.1380A>G	Q460delinsQ	127059795.0	127059795.0	A	G	ENSMUST00000103220.4:c.1380A>G	Q460delinsQ	CLINVAR-H0291279	CLINVAR-H0291279-M01-V01	CLINVAR	2017824.0	False	False	False	False	False	263
SNRNP200	ENSG00000144028.10	ENST00000323853.5	chr2	45	-	True	96963108	96963108	G	A	ENST00000323853.5:c.1370C>T	S457L	Missense	E_11	SNP	True	0	Class 0: This mutation can be originally modeled.	109aa	154aa	Snrnp200	ENSMUSG00000003660.11	ENSMUST00000103220.4	chr2	45	+	SNP	Missense	E_11	127059478.0	127059478.0	C	T	ENSMUST00000103220.4:c.1370C>T	S457L	127059478.0	127059478.0	C	T	ENSMUST00000103220.4:c.1370C>T	S457L	CLINVAR-H0291283	CLINVAR-H0291283-M01-V01	CLINVAR	2093714.0	False	False	False	False	False	263
SNRNP200	ENSG00000144028.10	ENST00000323853.5	chr2	45	-	True	96963111	96963111	C	G	ENST00000323853.5:c.1367G>C	G456A	Missense	E_11	SNP	True	0	Class 0: This mutation can be originally modeled.	108aa	155aa	Snrnp200	ENSMUSG00000003660.11	ENSMUST00000103220.4	chr2	45	+	SNP	Missense	E_11	127059475.0	127059475.0	G	C	ENSMUST00000103220.4:c.1367G>C	G456A	127059475.0	127059475.0	G	C	ENSMUST00000103220.4:c.1367G>C	G456A	CLINVAR-H0291284	CLINVAR-H0291284-M01-V01	CLINVAR	1352504.0	False	False	False	False	False	263
SNRNP200	ENSG00000144028.10	ENST00000323853.5	chr2	45	-	True	96963117	96963117	G	A	ENST00000323853.5:c.1361C>T	P454L	Missense	E_11	SNP	True	0	Class 0: This mutation can be originally modeled.	106aa	157aa	Snrnp200	ENSMUSG00000003660.11	ENSMUST00000103220.4	chr2	45	+	SNP	Missense	E_11	127059469.0	127059469.0	C	T	ENSMUST00000103220.4:c.1361C>T	P454L	127059469.0	127059469.0	C	T	ENSMUST00000103220.4:c.1361C>T	P454L	CLINVAR-H0291285	CLINVAR-H0291285-M01-V01	CLINVAR	1920433.0	False	False	False	False	False	263
SNRNP200	ENSG00000144028.10	ENST00000323853.5	chr2	45	-	True	96963130	96963130	G	C	ENST00000323853.5:c.1348C>G	L450V	Missense	E_11	SNP	True	0	Class 0: This mutation can be originally modeled.	102aa	161aa	Snrnp200	ENSMUSG00000003660.11	ENSMUST00000103220.4	chr2	45	+	SNP	Missense	E_11	127059456.0	127059456.0	T	G	ENSMUST00000103220.4:c.1348T>G	L450V	127059456.0	127059456.0	T	G	ENSMUST00000103220.4:c.1348T>G	L450V	CLINVAR-H0291286	CLINVAR-H0291286-M01-V01	CLINVAR	2578863.0	False	False	False	False	False	263
SNRNP200	ENSG00000144028.10	ENST00000323853.5	chr2	45	-	True	96963131	96963131	A	G	ENST00000323853.5:c.1347T>C	A449delinsA	Silent	E_11	SNP	True	0	Class 0: This mutation can be originally modeled.	101aa	162aa	Snrnp200	ENSMUSG00000003660.11	ENSMUST00000103220.4	chr2	45	+	SNP	Silent	E_11	127059455.0	127059455.0	T	C	ENSMUST00000103220.4:c.1347T>C	A449delinsA	127059455.0	127059455.0	T	C	ENSMUST00000103220.4:c.1347T>C	A449delinsA	CLINVAR-H0291287	CLINVAR-H0291287-M01-V01	CLINVAR	1555294.0	False	False	False	False	False	263
SNRNP200	ENSG00000144028.10	ENST00000323853.5	chr2	45	-	True	96963140	96963140	A	G	ENST00000323853.5:c.1338T>C	H446delinsH	Silent	E_11	SNP	True	0	Class 0: This mutation can be originally modeled.	98aa	165aa	Snrnp200	ENSMUSG00000003660.11	ENSMUST00000103220.4	chr2	45	+	SNP	Silent	E_11	127059446.0	127059446.0	T	C	ENSMUST00000103220.4:c.1338T>C	H446delinsH	127059446.0	127059446.0	T	C	ENSMUST00000103220.4:c.1338T>C	H446delinsH	CLINVAR-H0291288	CLINVAR-H0291288-M01-V01	CLINVAR	1940921.0	False	False	False	False	False	263
SNRNP200	ENSG00000144028.10	ENST00000323853.5	chr2	45	-	True	96963153	96963153	T	C	ENST00000323853.5:c.1325A>G	Y442C	Missense	E_11	SNP	True	0	Class 0: This mutation can be originally modeled.	94aa	169aa	Snrnp200	ENSMUSG00000003660.11	ENSMUST00000103220.4	chr2	45	+	SNP	Missense	E_11	127059433.0	127059433.0	A	G	ENSMUST00000103220.4:c.1325A>G	Y442C	127059433.0	127059433.0	A	G	ENSMUST00000103220.4:c.1325A>G	Y442C	CLINVAR-H0291289	CLINVAR-H0291289-M01-V01	CLINVAR	862207.0	False	False	False	False	False	263
SNRNP200	ENSG00000144028.10	ENST00000323853.5	chr2	45	-	True	96963155	96963155	G	C	ENST00000323853.5:c.1323C>G	G441delinsG	Silent	E_11	SNP	True	0	Class 0: This mutation can be originally modeled.	93aa	170aa	Snrnp200	ENSMUSG00000003660.11	ENSMUST00000103220.4	chr2	45	+	SNP	Silent	E_11	127059431.0	127059431.0	C	G	ENSMUST00000103220.4:c.1323C>G	G441delinsG	127059431.0	127059431.0	C	G	ENSMUST00000103220.4:c.1323C>G	G441delinsG	CLINVAR-H0291290	CLINVAR-H0291290-M01-V01	CLINVAR	860841.0	False	False	False	False	False	263
SNRNP200	ENSG00000144028.10	ENST00000323853.5	chr2	45	-	True	96963163	96963163	G	A	ENST00000323853.5:c.1315C>T	R439C	Missense	E_11	SNP	True	0	Class 0: This mutation can be originally modeled.	91aa	172aa	Snrnp200	ENSMUSG00000003660.11	ENSMUST00000103220.4	chr2	45	+	SNP	Missense	E_11	127059423.0	127059423.0	C	T	ENSMUST00000103220.4:c.1315C>T	R439C	127059423.0	127059423.0	C	T	ENSMUST00000103220.4:c.1315C>T	R439C	CLINVAR-H0291291	CLINVAR-H0291291-M01-V01	CLINVAR	948052.0	False	False	False	False	False	263
SNRNP200	ENSG00000144028.10	ENST00000323853.5	chr2	45	-	True	96963169	96963169	G	A	ENST00000323853.5:c.1309C>T	R437C	Missense	E_11	SNP	True	0	Class 0: This mutation can be originally modeled.	89aa	174aa	Snrnp200	ENSMUSG00000003660.11	ENSMUST00000103220.4	chr2	45	+	SNP	Missense	E_11	127059417.0	127059417.0	C	T	ENSMUST00000103220.4:c.1309C>T	R437C	127059417.0	127059417.0	C	T	ENSMUST00000103220.4:c.1309C>T	R437C	CLINVAR-H0291293	CLINVAR-H0291293-M01-V01	CLINVAR	2109828.0	False	False	False	False	False	263
SNRNP200	ENSG00000144028.10	ENST00000323853.5	chr2	45	-	True	96963186	96963186	G	A	ENST00000323853.5:c.1292C>T	P431L	Missense	E_11	SNP	True	0	Class 0: This mutation can be originally modeled.	83aa	180aa	Snrnp200	ENSMUSG00000003660.11	ENSMUST00000103220.4	chr2	45	+	SNP	Missense	E_11	127059400.0	127059400.0	C	T	ENSMUST00000103220.4:c.1292C>T	P431L	127059400.0	127059400.0	C	T	ENSMUST00000103220.4:c.1292C>T	P431L	CLINVAR-H0291295	CLINVAR-H0291295-M01-V01	CLINVAR	2336659.0	False	False	False	False	False	263
SNRNP200	ENSG00000144028.10	ENST00000323853.5	chr2	45	-	True	96963212	96963212	A	G	ENST00000323853.5:c.1266T>C	F422delinsF	Silent	E_11	SNP	True	0	Class 0: This mutation can be originally modeled.	74aa	189aa	Snrnp200	ENSMUSG00000003660.11	ENSMUST00000103220.4	chr2	45	+	SNP	Silent	E_11	127059374.0	127059374.0	C	C	ENSMUST00000103220.4:c.1266C>C	F422delinsF	127059374.0	127059374.0	C	C	ENSMUST00000103220.4:c.1266C>C	F422delinsF	CLINVAR-H0291296	CLINVAR-H0291296-M01-V01	CLINVAR	1954520.0	False	False	False	False	False	263
SNRNP200	ENSG00000144028.10	ENST00000323853.5	chr2	45	-	True	96963215	96963215	G	A	ENST00000323853.5:c.1263C>T	H421delinsH	Silent	E_11	SNP	True	0	Class 0: This mutation can be originally modeled.	73aa	190aa	Snrnp200	ENSMUSG00000003660.11	ENSMUST00000103220.4	chr2	45	+	SNP	Silent	E_11	127059371.0	127059371.0	C	T	ENSMUST00000103220.4:c.1263C>T	H421delinsH	127059371.0	127059371.0	C	T	ENSMUST00000103220.4:c.1263C>T	H421delinsH	CLINVAR-H0291297	CLINVAR-H0291297-M01-V01	CLINVAR	1545938.0	False	False	False	False	False	263
SNRNP200	ENSG00000144028.10	ENST00000323853.5	chr2	45	-	True	96963218	96963218	G	A	ENST00000323853.5:c.1260C>T	S420delinsS	Silent	E_11	SNP	True	0	Class 0: This mutation can be originally modeled.	72aa	191aa	Snrnp200	ENSMUSG00000003660.11	ENSMUST00000103220.4	chr2	45	+	SNP	Silent	E_11	127059368.0	127059368.0	C	T	ENSMUST00000103220.4:c.1260C>T	S420delinsS	127059368.0	127059368.0	C	T	ENSMUST00000103220.4:c.1260C>T	S420delinsS	CLINVAR-H0291298	CLINVAR-H0291298-M01-V01	CLINVAR	1615106.0	False	False	False	False	False	263
SNRNP200	ENSG00000144028.10	ENST00000323853.5	chr2	45	-	True	96963221	96963221	C	A	ENST00000323853.5:c.1257G>T	G419delinsG	Silent	E_11	SNP	True	0	Class 0: This mutation can be originally modeled.	71aa	192aa	Snrnp200	ENSMUSG00000003660.11	ENSMUST00000103220.4	chr2	45	+	SNP	Silent	E_11	127059365.0	127059365.0	A	T	ENSMUST00000103220.4:c.1257A>T	G419delinsG	127059365.0	127059365.0	A	T	ENSMUST00000103220.4:c.1257A>T	G419delinsG	CLINVAR-H0291299	CLINVAR-H0291299-M01-V01	CLINVAR	1362928.0	False	False	False	False	False	263
SNRNP200	ENSG00000144028.10	ENST00000323853.5	chr2	45	-	True	96963257	96963257	C	A	ENST00000323853.5:c.1221G>T	Q407H	Missense	E_11	SNP	True	0	Class 0: This mutation can be originally modeled.	59aa	204aa	Snrnp200	ENSMUSG00000003660.11	ENSMUST00000103220.4	chr2	45	+	SNP	Missense	E_11	127059329.0	127059329.0	G	T	ENSMUST00000103220.4:c.1221G>T	Q407H	127059329.0	127059329.0	G	T	ENSMUST00000103220.4:c.1221G>T	Q407H	CLINVAR-H0291300	CLINVAR-H0291300-M01-V01	CLINVAR	1391372.0	False	False	False	False	False	263
SNRNP200	ENSG00000144028.10	ENST00000323853.5	chr2	45	-	True	96963262	96963262	G	A	ENST00000323853.5:c.1216C>T	R406W	Missense	E_11	SNP	True	0	Class 0: This mutation can be originally modeled.	58aa	205aa	Snrnp200	ENSMUSG00000003660.11	ENSMUST00000103220.4	chr2	45	+	SNP	Missense	E_11	127059324.0	127059324.0	A	T	ENSMUST00000103220.4:c.1216A>T	R406W	127059324.0	127059324.0	A	T	ENSMUST00000103220.4:c.1216A>T	R406W	CLINVAR-H0291301	CLINVAR-H0291301-M01-V01	CLINVAR	1718550.0	False	False	False	False	False	263
SNRNP200	ENSG00000144028.10	ENST00000323853.5	chr2	45	-	True	96963274	96963274	C	T	ENST00000323853.5:c.1204G>A	A402T	Missense	E_11	SNP	True	0	Class 0: This mutation can be originally modeled.	54aa	209aa	Snrnp200	ENSMUSG00000003660.11	ENSMUST00000103220.4	chr2	45	+	SNP	Missense	E_11	127059312.0	127059312.0	G	A	ENSMUST00000103220.4:c.1204G>A	A402T	127059312.0	127059312.0	G	A	ENSMUST00000103220.4:c.1204G>A	A402T	CLINVAR-H0291302	CLINVAR-H0291302-M01-V01	CLINVAR	1935434.0	False	False	False	False	False	263
SNRNP200	ENSG00000144028.10	ENST00000323853.5	chr2	45	-	True	96963382	96963382	C	T	ENST00000323853.5:c.1196G>A	G399D	Missense	E_10	SNP	True	0	Class 0: This mutation can be originally modeled.	51aa	212aa	Snrnp200	ENSMUSG00000003660.11	ENSMUST00000103220.4	chr2	45	+	SNP	Missense	E_10	127059225.0	127059225.0	G	A	ENSMUST00000103220.4:c.1196G>A	G399D	127059225.0	127059225.0	G	A	ENSMUST00000103220.4:c.1196G>A	G399D	CLINVAR-H0291307	CLINVAR-H0291307-M01-V01	CLINVAR	1970970.0	False	False	False	False	False	263
SNRNP200	ENSG00000144028.10	ENST00000323853.5	chr2	45	-	True	96963383	96963383	C	T	ENST00000323853.5:c.1195G>A	G399S	Missense	E_10	SNP	True	0	Class 0: This mutation can be originally modeled.	51aa	212aa	Snrnp200	ENSMUSG00000003660.11	ENSMUST00000103220.4	chr2	45	+	SNP	Missense	E_10	127059224.0	127059224.0	G	A	ENSMUST00000103220.4:c.1195G>A	G399S	127059224.0	127059224.0	G	A	ENSMUST00000103220.4:c.1195G>A	G399S	CLINVAR-H0291308	CLINVAR-H0291308-M01-V01	CLINVAR	1395837.0	False	False	False	False	False	263
SNRNP200	ENSG00000144028.10	ENST00000323853.5	chr2	45	-	True	96963389	96963389	C	A	ENST00000323853.5:c.1189G>T	D397Y	Missense	E_10	SNP	True	0	Class 0: This mutation can be originally modeled.	49aa	214aa	Snrnp200	ENSMUSG00000003660.11	ENSMUST00000103220.4	chr2	45	+	SNP	Missense	E_10	127059218.0	127059218.0	G	T	ENSMUST00000103220.4:c.1189G>T	D397Y	127059218.0	127059218.0	G	T	ENSMUST00000103220.4:c.1189G>T	D397Y	CLINVAR-H0291309	CLINVAR-H0291309-M01-V01	CLINVAR	1059625.0	False	False	False	False	False	263
SNRNP200	ENSG00000144028.10	ENST00000323853.5	chr2	45	-	True	96963398	96963398	T	C	ENST00000323853.5:c.1180A>G	M394V	Missense	E_10	SNP	True	0	Class 0: This mutation can be originally modeled.	46aa	217aa	Snrnp200	ENSMUSG00000003660.11	ENSMUST00000103220.4	chr2	45	+	SNP	Missense	E_10	127059209.0	127059209.0	A	G	ENSMUST00000103220.4:c.1180A>G	M394V	127059209.0	127059209.0	A	G	ENSMUST00000103220.4:c.1180A>G	M394V	CLINVAR-H0291311	CLINVAR-H0291311-M01-V01	CLINVAR	1423010.0	False	False	False	False	False	263
SNRNP200	ENSG00000144028.10	ENST00000323853.5	chr2	45	-	True	96963399	96963399	G	A	ENST00000323853.5:c.1179C>T	T393delinsT	Silent	E_10	SNP	True	0	Class 0: This mutation can be originally modeled.	45aa	218aa	Snrnp200	ENSMUSG00000003660.11	ENSMUST00000103220.4	chr2	45	+	SNP	Silent	E_10	127059208.0	127059208.0	C	T	ENSMUST00000103220.4:c.1179C>T	T393delinsT	127059208.0	127059208.0	C	T	ENSMUST00000103220.4:c.1179C>T	T393delinsT	CLINVAR-H0291312	CLINVAR-H0291312-M01-V01	CLINVAR	1566455.0	False	False	False	False	False	263
SNRNP200	ENSG00000144028.10	ENST00000323853.5	chr2	45	-	True	96963410	96963410	C	T	ENST00000323853.5:c.1168G>A	D390N	Missense	E_10	SNP	True	0	Class 0: This mutation can be originally modeled.	42aa	221aa	Snrnp200	ENSMUSG00000003660.11	ENSMUST00000103220.4	chr2	45	+	SNP	Missense	E_10	127059197.0	127059197.0	G	A	ENSMUST00000103220.4:c.1168G>A	D390N	127059197.0	127059197.0	G	A	ENSMUST00000103220.4:c.1168G>A	D390N	CLINVAR-H0291313	CLINVAR-H0291313-M01-V01	CLINVAR	1927135.0	False	False	False	False	False	263
SNRNP200	ENSG00000144028.10	ENST00000323853.5	chr2	45	-	True	96963419	96963419	T	C	ENST00000323853.5:c.1159A>G	M387V	Missense	E_10	SNP	True	0	Class 0: This mutation can be originally modeled.	39aa	224aa	Snrnp200	ENSMUSG00000003660.11	ENSMUST00000103220.4	chr2	45	+	SNP	Missense	E_10	127059188.0	127059188.0	A	G	ENSMUST00000103220.4:c.1159A>G	M387V	127059188.0	127059188.0	A	G	ENSMUST00000103220.4:c.1159A>G	M387V	CLINVAR-H0291314	CLINVAR-H0291314-M01-V01	CLINVAR	193702.0	False	False	False	False	False	263
SNRNP200	ENSG00000144028.10	ENST00000323853.5	chr2	45	-	True	96963424	96963424	G	A	ENST00000323853.5:c.1154C>T	S385F	Missense	E_10	SNP	True	0	Class 0: This mutation can be originally modeled.	37aa	226aa	Snrnp200	ENSMUSG00000003660.11	ENSMUST00000103220.4	chr2	45	+	SNP	Missense	E_10	127059183.0	127059183.0	C	T	ENSMUST00000103220.4:c.1154C>T	S385F	127059183.0	127059183.0	C	T	ENSMUST00000103220.4:c.1154C>T	S385F	CLINVAR-H0291315	CLINVAR-H0291315-M01-V01	CLINVAR	965246.0	False	False	False	False	False	263
SNRNP200	ENSG00000144028.10	ENST00000323853.5	chr2	45	-	True	96963427	96963427	T	G	ENST00000323853.5:c.1151A>C	Q384P	Missense	E_10	SNP	True	0	Class 0: This mutation can be originally modeled.	36aa	227aa	Snrnp200	ENSMUSG00000003660.11	ENSMUST00000103220.4	chr2	45	+	SNP	Missense	E_10	127059180.0	127059180.0	A	C	ENSMUST00000103220.4:c.1151A>C	Q384P	127059180.0	127059180.0	A	C	ENSMUST00000103220.4:c.1151A>C	Q384P	CLINVAR-H0291316	CLINVAR-H0291316-M01-V01	CLINVAR	1941117.0	False	False	False	False	False	263
SNRNP200	ENSG00000144028.10	ENST00000323853.5	chr2	45	-	True	96963430	96963430	C	T	ENST00000323853.5:c.1148G>A	R383H	Missense	E_10	SNP	True	0	Class 0: This mutation can be originally modeled.	35aa	228aa	Snrnp200	ENSMUSG00000003660.11	ENSMUST00000103220.4	chr2	45	+	SNP	Missense	E_10	127059177.0	127059177.0	G	A	ENSMUST00000103220.4:c.1148G>A	R383H	127059177.0	127059177.0	G	A	ENSMUST00000103220.4:c.1148G>A	R383H	CLINVAR-H0291317	CLINVAR-H0291317-M01-V01	CLINVAR	337558.0	False	False	False	False	False	263
SNRNP200	ENSG00000144028.10	ENST00000323853.5	chr2	45	-	True	96963431	96963431	G	A	ENST00000323853.5:c.1147C>T	R383C	Missense	E_10	SNP	True	0	Class 0: This mutation can be originally modeled.	35aa	228aa	Snrnp200	ENSMUSG00000003660.11	ENSMUST00000103220.4	chr2	45	+	SNP	Missense	E_10	127059176.0	127059176.0	C	T	ENSMUST00000103220.4:c.1147C>T	R383C	127059176.0	127059176.0	C	T	ENSMUST00000103220.4:c.1147C>T	R383C	CLINVAR-H0291318	CLINVAR-H0291318-M01-V01	CLINVAR	862590.0	False	False	False	False	False	263
SNRNP200	ENSG00000144028.10	ENST00000323853.5	chr2	45	-	True	96963448	96963448	G	A	ENST00000323853.5:c.1130C>T	S377F	Missense	E_10	SNP	True	0	Class 0: This mutation can be originally modeled.	29aa	234aa	Snrnp200	ENSMUSG00000003660.11	ENSMUST00000103220.4	chr2	45	+	SNP	Missense	E_10	127059159.0	127059159.0	C	T	ENSMUST00000103220.4:c.1130C>T	S377F	127059159.0	127059159.0	C	T	ENSMUST00000103220.4:c.1130C>T	S377F	CLINVAR-H0291319	CLINVAR-H0291319-M01-V01	CLINVAR	1380681.0	False	False	False	False	False	263
SNRNP200	ENSG00000144028.10	ENST00000323853.5	chr2	45	-	True	96963453	96963453	T	C	ENST00000323853.5:c.1125A>G	E375delinsE	Silent	E_10	SNP	True	0	Class 0: This mutation can be originally modeled.	27aa	236aa	Snrnp200	ENSMUSG00000003660.11	ENSMUST00000103220.4	chr2	45	+	SNP	Silent	E_10	127059154.0	127059154.0	A	G	ENSMUST00000103220.4:c.1125A>G	E375delinsE	127059154.0	127059154.0	A	G	ENSMUST00000103220.4:c.1125A>G	E375delinsE	CLINVAR-H0291320	CLINVAR-H0291320-M01-V01	CLINVAR	1607328.0	False	False	False	False	False	263
SNRNP200	ENSG00000144028.10	ENST00000323853.5	chr2	45	-	True	96964043	96964043	G	A	ENST00000323853.5:c.1098C>T	T366delinsT	Silent	E_9	SNP	True	0	Class 0: This mutation can be originally modeled.	18aa	245aa	Snrnp200	ENSMUSG00000003660.11	ENSMUST00000103220.4	chr2	45	+	SNP	Silent	E_9	127058648.0	127058648.0	T	T	ENSMUST00000103220.4:c.1098T>T	T366delinsT	127058648.0	127058648.0	T	T	ENSMUST00000103220.4:c.1098T>T	T366delinsT	CLINVAR-H0291328	CLINVAR-H0291328-M01-V01	CLINVAR	337559.0	False	False	False	False	False	263
SNRNP200	ENSG00000144028.10	ENST00000323853.5	chr2	45	-	True	96964059	96964059	T	C	ENST00000323853.5:c.1082A>G	Y361C	Missense	E_9	SNP	True	0	Class 0: This mutation can be originally modeled.	13aa	250aa	Snrnp200	ENSMUSG00000003660.11	ENSMUST00000103220.4	chr2	45	+	SNP	Missense	E_9	127058632.0	127058632.0	A	G	ENSMUST00000103220.4:c.1082A>G	Y361C	127058632.0	127058632.0	A	G	ENSMUST00000103220.4:c.1082A>G	Y361C	CLINVAR-H0291329	CLINVAR-H0291329-M01-V01	CLINVAR	2000234.0	False	False	False	False	False	263
SNRNP200	ENSG00000144028.10	ENST00000323853.5	chr2	45	-	True	96964059	96964059	T	G	ENST00000323853.5:c.1082A>C	Y361S	Missense	E_9	SNP	True	0	Class 0: This mutation can be originally modeled.	13aa	250aa	Snrnp200	ENSMUSG00000003660.11	ENSMUST00000103220.4	chr2	45	+	SNP	Missense	E_9	127058632.0	127058632.0	A	C	ENSMUST00000103220.4:c.1082A>C	Y361S	127058632.0	127058632.0	A	C	ENSMUST00000103220.4:c.1082A>C	Y361S	CLINVAR-H0291330	CLINVAR-H0291330-M01-V01	CLINVAR	1008962.0	False	False	False	False	False	263
SNRNP200	ENSG00000144028.10	ENST00000323853.5	chr2	45	-	True	96964061	96964061	G	C	ENST00000323853.5:c.1080C>G	L360delinsL	Silent	E_9	SNP	True	0	Class 0: This mutation can be originally modeled.	12aa	251aa	Snrnp200	ENSMUSG00000003660.11	ENSMUST00000103220.4	chr2	45	+	SNP	Silent	E_9	127058630.0	127058630.0	C	G	ENSMUST00000103220.4:c.1080C>G	L360delinsL	127058630.0	127058630.0	C	G	ENSMUST00000103220.4:c.1080C>G	L360delinsL	CLINVAR-H0291331	CLINVAR-H0291331-M01-V01	CLINVAR	1665876.0	False	False	False	False	False	263
SNRNP200	ENSG00000144028.10	ENST00000323853.5	chr2	45	-	True	96964068	96964068	T	C	ENST00000323853.5:c.1073A>G	K358R	Missense	E_9	SNP	True	0	Class 0: This mutation can be originally modeled.	10aa	253aa	Snrnp200	ENSMUSG00000003660.11	ENSMUST00000103220.4	chr2	45	+	SNP	Missense	E_9	127058623.0	127058623.0	A	G	ENSMUST00000103220.4:c.1073A>G	K358R	127058623.0	127058623.0	A	G	ENSMUST00000103220.4:c.1073A>G	K358R	CLINVAR-H0291332	CLINVAR-H0291332-M01-V01	CLINVAR	1910956.0	False	False	False	False	False	263
SNRNP200	ENSG00000144028.10	ENST00000323853.5	chr2	45	-	True	96964089	96964089	T	C	ENST00000323853.5:c.1052A>G	E351G	Missense	E_9	SNP	True	0	Class 0: This mutation can be originally modeled.	3aa	260aa	Snrnp200	ENSMUSG00000003660.11	ENSMUST00000103220.4	chr2	45	+	SNP	Missense	E_9	127058602.0	127058602.0	A	G	ENSMUST00000103220.4:c.1052A>G	E351G	127058602.0	127058602.0	A	G	ENSMUST00000103220.4:c.1052A>G	E351G	CLINVAR-H0291333	CLINVAR-H0291333-M01-V01	CLINVAR	2119699.0	False	False	False	False	False	263
SNRNP200	ENSG00000144028.10	ENST00000323853.5	chr2	45	-	True	96964125	96964125	C	T	ENST00000323853.5:c.1016G>A	S339N	Missense	E_9	SNP	True	0	Class 0: This mutation can be originally modeled.	183aa	1aa	Snrnp200	ENSMUSG00000003660.11	ENSMUST00000103220.4	chr2	45	+	SNP	Missense	E_9	127058566.0	127058566.0	G	A	ENSMUST00000103220.4:c.1016G>A	S339N	127058566.0	127058566.0	G	A	ENSMUST00000103220.4:c.1016G>A	S339N	CLINVAR-H0291335	CLINVAR-H0291335-M01-V01	CLINVAR	452133.0	False	False	False	False	False	184
SNRNP200	ENSG00000144028.10	ENST00000323853.5	chr2	45	-	True	96964132	96964132	C	T	ENST00000323853.5:c.1009G>A	A337T	Missense	E_9	SNP	True	0	Class 0: This mutation can be originally modeled.	181aa	3aa	Snrnp200	ENSMUSG00000003660.11	ENSMUST00000103220.4	chr2	45	+	SNP	Missense	E_9	127058559.0	127058559.0	G	A	ENSMUST00000103220.4:c.1009G>A	A337T	127058559.0	127058559.0	G	A	ENSMUST00000103220.4:c.1009G>A	A337T	CLINVAR-H0291336	CLINVAR-H0291336-M01-V01	CLINVAR	1059691.0	False	False	False	False	False	184
SNRNP200	ENSG00000144028.10	ENST00000323853.5	chr2	45	-	True	96964136	96964136	G	A	ENST00000323853.5:c.1005C>T	A335delinsA	Silent	E_9	SNP	True	0	Class 0: This mutation can be originally modeled.	179aa	5aa	Snrnp200	ENSMUSG00000003660.11	ENSMUST00000103220.4	chr2	45	+	SNP	Silent	E_9	127058555.0	127058555.0	C	T	ENSMUST00000103220.4:c.1005C>T	A335delinsA	127058555.0	127058555.0	C	T	ENSMUST00000103220.4:c.1005C>T	A335delinsA	CLINVAR-H0291337	CLINVAR-H0291337-M01-V01	CLINVAR	1107822.0	False	False	False	False	False	184
SNRNP200	ENSG00000144028.10	ENST00000323853.5	chr2	45	-	True	96964144	96964144	A	C	ENST00000323853.5:c.997T>G	L333V	Missense	E_9	SNP	True	0	Class 0: This mutation can be originally modeled.	177aa	7aa	Snrnp200	ENSMUSG00000003660.11	ENSMUST00000103220.4	chr2	45	+	SNP	Missense	E_9	127058547.0	127058547.0	T	G	ENSMUST00000103220.4:c.997T>G	L333V	127058547.0	127058547.0	T	G	ENSMUST00000103220.4:c.997T>G	L333V	CLINVAR-H0291338	CLINVAR-H0291338-M01-V01	CLINVAR	2008043.0	False	False	False	False	False	184
SNRNP200	ENSG00000144028.10	ENST00000323853.5	chr2	45	-	True	96964146	96964146	G	C	ENST00000323853.5:c.995C>G	T332S	Missense	E_9	SNP	True	0	Class 0: This mutation can be originally modeled.	176aa	8aa	Snrnp200	ENSMUSG00000003660.11	ENSMUST00000103220.4	chr2	45	+	SNP	Missense	E_9	127058545.0	127058545.0	C	G	ENSMUST00000103220.4:c.995C>G	T332S	127058545.0	127058545.0	C	G	ENSMUST00000103220.4:c.995C>G	T332S	CLINVAR-H0291339	CLINVAR-H0291339-M01-V01	CLINVAR	2493748.0	False	False	False	False	False	184
SNRNP200	ENSG00000144028.10	ENST00000323853.5	chr2	45	-	True	96964154	96964154	T	C	ENST00000323853.5:c.987A>G	L329delinsL	Silent	E_9	SNP	True	0	Class 0: This mutation can be originally modeled.	173aa	11aa	Snrnp200	ENSMUSG00000003660.11	ENSMUST00000103220.4	chr2	45	+	SNP	Silent	E_9	127058537.0	127058537.0	A	G	ENSMUST00000103220.4:c.987A>G	L329delinsL	127058537.0	127058537.0	A	G	ENSMUST00000103220.4:c.987A>G	L329delinsL	CLINVAR-H0291340	CLINVAR-H0291340-M01-V01	CLINVAR	1903969.0	False	False	False	False	False	184
SNRNP200	ENSG00000144028.10	ENST00000323853.5	chr2	45	-	True	96964351	96964351	G	A	ENST00000323853.5:c.972C>T	H324delinsH	Silent	E_8	SNP	True	0	Class 0: This mutation can be originally modeled.	168aa	16aa	Snrnp200	ENSMUSG00000003660.11	ENSMUST00000103220.4	chr2	45	+	SNP	Silent	E_8	127058363.0	127058363.0	C	T	ENSMUST00000103220.4:c.972C>T	H324delinsH	127058363.0	127058363.0	C	T	ENSMUST00000103220.4:c.972C>T	H324delinsH	CLINVAR-H0291349	CLINVAR-H0291349-M01-V01	CLINVAR	337560.0	False	False	False	False	False	184
SNRNP200	ENSG00000144028.10	ENST00000323853.5	chr2	45	-	True	96964396	96964396	C	A	ENST00000323853.5:c.927G>T	L309delinsL	Silent	E_8	SNP	True	0	Class 0: This mutation can be originally modeled.	153aa	31aa	Snrnp200	ENSMUSG00000003660.11	ENSMUST00000103220.4	chr2	45	+	SNP	Silent	E_8	127058318.0	127058318.0	C	T	ENSMUST00000103220.4:c.927C>T	L309delinsL	127058318.0	127058318.0	C	T	ENSMUST00000103220.4:c.927C>T	L309delinsL	CLINVAR-H0291350	CLINVAR-H0291350-M01-V01	CLINVAR	1657665.0	False	False	False	False	False	184
SNRNP200	ENSG00000144028.10	ENST00000323853.5	chr2	45	-	True	96964399	96964399	C	T	ENST00000323853.5:c.924G>A	L308delinsL	Silent	E_8	SNP	True	0	Class 0: This mutation can be originally modeled.	152aa	32aa	Snrnp200	ENSMUSG00000003660.11	ENSMUST00000103220.4	chr2	45	+	SNP	Silent	E_8	127058315.0	127058315.0	G	A	ENSMUST00000103220.4:c.924G>A	L308delinsL	127058315.0	127058315.0	G	A	ENSMUST00000103220.4:c.924G>A	L308delinsL	CLINVAR-H0291351	CLINVAR-H0291351-M01-V01	CLINVAR	1658762.0	False	False	False	False	False	184
SNRNP200	ENSG00000144028.10	ENST00000323853.5	chr2	45	-	True	96964438	96964438	C	T	ENST00000323853.5:c.885G>A	T295delinsT	Silent	E_8	SNP	True	0	Class 0: This mutation can be originally modeled.	139aa	45aa	Snrnp200	ENSMUSG00000003660.11	ENSMUST00000103220.4	chr2	45	+	SNP	Silent	E_8	127058276.0	127058276.0	A	A	ENSMUST00000103220.4:c.885A>A	T295delinsT	127058276.0	127058276.0	A	A	ENSMUST00000103220.4:c.885A>A	T295delinsT	CLINVAR-H0291352	CLINVAR-H0291352-M01-V01	CLINVAR	1357622.0	False	False	False	False	False	184
SNRNP200	ENSG00000144028.10	ENST00000323853.5	chr2	45	-	True	96964556	96964556	C	T	ENST00000323853.5:c.879G>A	L293delinsL	Silent	E_7	SNP	True	0	Class 0: This mutation can be originally modeled.	137aa	47aa	Snrnp200	ENSMUSG00000003660.11	ENSMUST00000103220.4	chr2	45	+	SNP	Silent	E_7	127058118.0	127058118.0	G	A	ENSMUST00000103220.4:c.879G>A	L293delinsL	127058118.0	127058118.0	G	A	ENSMUST00000103220.4:c.879G>A	L293delinsL	CLINVAR-H0291356	CLINVAR-H0291356-M01-V01	CLINVAR	1568474.0	False	False	False	False	False	184
SNRNP200	ENSG00000144028.10	ENST00000323853.5	chr2	45	-	True	96964567	96964567	A	G	ENST00000323853.5:c.868T>C	L290delinsL	Silent	E_7	SNP	True	0	Class 0: This mutation can be originally modeled.	134aa	50aa	Snrnp200	ENSMUSG00000003660.11	ENSMUST00000103220.4	chr2	45	+	SNP	Silent	E_7	127058107.0	127058107.0	T	C	ENSMUST00000103220.4:c.868T>C	L290delinsL	127058107.0	127058107.0	T	C	ENSMUST00000103220.4:c.868T>C	L290delinsL	CLINVAR-H0291357	CLINVAR-H0291357-M01-V01	CLINVAR	1944962.0	False	False	False	False	False	184
SNRNP200	ENSG00000144028.10	ENST00000323853.5	chr2	45	-	True	96964575	96964575	T	A	ENST00000323853.5:c.860A>T	D287V	Missense	E_7	SNP	True	0	Class 0: This mutation can be originally modeled.	131aa	53aa	Snrnp200	ENSMUSG00000003660.11	ENSMUST00000103220.4	chr2	45	+	SNP	Missense	E_7	127058099.0	127058099.0	A	T	ENSMUST00000103220.4:c.860A>T	D287V	127058099.0	127058099.0	A	T	ENSMUST00000103220.4:c.860A>T	D287V	CLINVAR-H0291358	CLINVAR-H0291358-M01-V01	CLINVAR	1389925.0	False	False	False	False	False	184
SNRNP200	ENSG00000144028.10	ENST00000323853.5	chr2	45	-	True	96964580	96964580	C	T	ENST00000323853.5:c.855G>A	K285delinsK	Silent	E_7	SNP	True	0	Class 0: This mutation can be originally modeled.	129aa	55aa	Snrnp200	ENSMUSG00000003660.11	ENSMUST00000103220.4	chr2	45	+	SNP	Silent	E_7	127058094.0	127058094.0	G	A	ENSMUST00000103220.4:c.855G>A	K285delinsK	127058094.0	127058094.0	G	A	ENSMUST00000103220.4:c.855G>A	K285delinsK	CLINVAR-H0291359	CLINVAR-H0291359-M01-V01	CLINVAR	1543270.0	False	False	False	False	False	184
SNRNP200	ENSG00000144028.10	ENST00000323853.5	chr2	45	-	True	96964594	96964594	C	T	ENST00000323853.5:c.841G>A	V281M	Missense	E_7	SNP	True	0	Class 0: This mutation can be originally modeled.	125aa	59aa	Snrnp200	ENSMUSG00000003660.11	ENSMUST00000103220.4	chr2	45	+	SNP	Missense	E_7	127058080.0	127058080.0	G	A	ENSMUST00000103220.4:c.841G>A	V281M	127058080.0	127058080.0	G	A	ENSMUST00000103220.4:c.841G>A	V281M	CLINVAR-H0291360	CLINVAR-H0291360-M01-V01	CLINVAR	450579.0	False	False	False	False	False	184
SNRNP200	ENSG00000144028.10	ENST00000323853.5	chr2	45	-	True	96964595	96964595	G	A	ENST00000323853.5:c.840C>T	I280delinsI	Silent	E_7	SNP	True	0	Class 0: This mutation can be originally modeled.	124aa	60aa	Snrnp200	ENSMUSG00000003660.11	ENSMUST00000103220.4	chr2	45	+	SNP	Silent	E_7	127058079.0	127058079.0	T	T	ENSMUST00000103220.4:c.840T>T	I280delinsI	127058079.0	127058079.0	T	T	ENSMUST00000103220.4:c.840T>T	I280delinsI	CLINVAR-H0291361	CLINVAR-H0291361-M01-V01	CLINVAR	746051.0	False	False	False	False	False	184
SNRNP200	ENSG00000144028.10	ENST00000323853.5	chr2	45	-	True	96964614	96964614	C	T	ENST00000323853.5:c.821G>A	R274H	Missense	E_7	SNP	True	0	Class 0: This mutation can be originally modeled.	118aa	66aa	Snrnp200	ENSMUSG00000003660.11	ENSMUST00000103220.4	chr2	45	+	SNP	Missense	E_7	127058060.0	127058060.0	G	A	ENSMUST00000103220.4:c.821G>A	R274H	127058060.0	127058060.0	G	A	ENSMUST00000103220.4:c.821G>A	R274H	CLINVAR-H0291362	CLINVAR-H0291362-M01-V01	CLINVAR	1360344.0	False	False	False	False	False	184
SNRNP200	ENSG00000144028.10	ENST00000323853.5	chr2	45	-	True	96964615	96964615	G	A	ENST00000323853.5:c.820C>T	R274C	Missense	E_7	SNP	True	0	Class 0: This mutation can be originally modeled.	118aa	66aa	Snrnp200	ENSMUSG00000003660.11	ENSMUST00000103220.4	chr2	45	+	SNP	Missense	E_7	127058059.0	127058059.0	C	T	ENSMUST00000103220.4:c.820C>T	R274C	127058059.0	127058059.0	C	T	ENSMUST00000103220.4:c.820C>T	R274C	CLINVAR-H0291363	CLINVAR-H0291363-M01-V01	CLINVAR	1496375.0	False	False	False	False	False	184
SNRNP200	ENSG00000144028.10	ENST00000323853.5	chr2	45	-	True	96964627	96964627	G	T	ENST00000323853.5:c.808C>A	R270delinsR	Silent	E_7	SNP	True	0	Class 0: This mutation can be originally modeled.	114aa	70aa	Snrnp200	ENSMUSG00000003660.11	ENSMUST00000103220.4	chr2	45	+	SNP	Silent	E_7	127058047.0	127058047.0	C	A	ENSMUST00000103220.4:c.808C>A	R270delinsR	127058047.0	127058047.0	C	A	ENSMUST00000103220.4:c.808C>A	R270delinsR	CLINVAR-H0291364	CLINVAR-H0291364-M01-V01	CLINVAR	337561.0	False	False	False	False	False	184
SNRNP200	ENSG00000144028.10	ENST00000323853.5	chr2	45	-	True	96964628	96964628	C	T	ENST00000323853.5:c.807G>A	Q269delinsQ	Silent	E_7	SNP	True	0	Class 0: This mutation can be originally modeled.	113aa	71aa	Snrnp200	ENSMUSG00000003660.11	ENSMUST00000103220.4	chr2	45	+	SNP	Silent	E_7	127058046.0	127058046.0	G	A	ENSMUST00000103220.4:c.807G>A	Q269delinsQ	127058046.0	127058046.0	G	A	ENSMUST00000103220.4:c.807G>A	Q269delinsQ	CLINVAR-H0291365	CLINVAR-H0291365-M01-V01	CLINVAR	1965594.0	False	False	False	False	False	184
SNRNP200	ENSG00000144028.10	ENST00000323853.5	chr2	45	-	True	96964651	96964651	C	T	ENST00000323853.5:c.784G>A	D262N	Missense	E_7	SNP	True	0	Class 0: This mutation can be originally modeled.	106aa	78aa	Snrnp200	ENSMUSG00000003660.11	ENSMUST00000103220.4	chr2	45	+	SNP	Missense	E_7	127058023.0	127058023.0	G	A	ENSMUST00000103220.4:c.784G>A	D262N	127058023.0	127058023.0	G	A	ENSMUST00000103220.4:c.784G>A	D262N	CLINVAR-H0291366	CLINVAR-H0291366-M01-V01	CLINVAR	1993859.0	False	False	False	False	False	184
SNRNP200	ENSG00000144028.10	ENST00000323853.5	chr2	45	-	True	96964652	96964652	C	G	ENST00000323853.5:c.783G>C	R261delinsR	Silent	E_7	SNP	True	0	Class 0: This mutation can be originally modeled.	105aa	79aa	Snrnp200	ENSMUSG00000003660.11	ENSMUST00000103220.4	chr2	45	+	SNP	Silent	E_7	127058022.0	127058022.0	G	C	ENSMUST00000103220.4:c.783G>C	R261delinsR	127058022.0	127058022.0	G	C	ENSMUST00000103220.4:c.783G>C	R261delinsR	CLINVAR-H0291367	CLINVAR-H0291367-M01-V01	CLINVAR	774165.0	False	False	False	False	False	184
SNRNP200	ENSG00000144028.10	ENST00000323853.5	chr2	45	-	True	96964653	96964653	C	T	ENST00000323853.5:c.782G>A	R261Q	Missense	E_7	SNP	True	0	Class 0: This mutation can be originally modeled.	105aa	79aa	Snrnp200	ENSMUSG00000003660.11	ENSMUST00000103220.4	chr2	45	+	SNP	Missense	E_7	127058021.0	127058021.0	G	A	ENSMUST00000103220.4:c.782G>A	R261Q	127058021.0	127058021.0	G	A	ENSMUST00000103220.4:c.782G>A	R261Q	CLINVAR-H0291368	CLINVAR-H0291368-M01-V01	CLINVAR	1519958.0	False	False	False	False	False	184
SNRNP200	ENSG00000144028.10	ENST00000323853.5	chr2	45	-	True	96964654	96964654	G	T	ENST00000323853.5:c.781C>A	R261delinsR	Silent	E_7	SNP	True	0	Class 0: This mutation can be originally modeled.	105aa	79aa	Snrnp200	ENSMUSG00000003660.11	ENSMUST00000103220.4	chr2	45	+	SNP	Silent	E_7	127058020.0	127058020.0	C	A	ENSMUST00000103220.4:c.781C>A	R261delinsR	127058020.0	127058020.0	C	A	ENSMUST00000103220.4:c.781C>A	R261delinsR	CLINVAR-H0291369	CLINVAR-H0291369-M01-V01	CLINVAR	899108.0	False	False	False	False	False	184
SNRNP200	ENSG00000144028.10	ENST00000323853.5	chr2	45	-	True	96964658	96964658	G	A	ENST00000323853.5:c.777C>T	H259delinsH	Silent	E_7	SNP	True	0	Class 0: This mutation can be originally modeled.	103aa	81aa	Snrnp200	ENSMUSG00000003660.11	ENSMUST00000103220.4	chr2	45	+	SNP	Silent	E_7	127058016.0	127058016.0	C	T	ENSMUST00000103220.4:c.777C>T	H259delinsH	127058016.0	127058016.0	C	T	ENSMUST00000103220.4:c.777C>T	H259delinsH	CLINVAR-H0291370	CLINVAR-H0291370-M01-V01	CLINVAR	1632270.0	False	False	False	False	False	184
SNRNP200	ENSG00000144028.10	ENST00000323853.5	chr2	45	-	True	96964668	96964668	T	G	ENST00000323853.5:c.767A>C	K256T	Missense	E_7	SNP	True	0	Class 0: This mutation can be originally modeled.	100aa	84aa	Snrnp200	ENSMUSG00000003660.11	ENSMUST00000103220.4	chr2	45	+	SNP	Missense	E_7	127058006.0	127058006.0	A	C	ENSMUST00000103220.4:c.767A>C	K256T	127058006.0	127058006.0	A	C	ENSMUST00000103220.4:c.767A>C	K256T	CLINVAR-H0291371	CLINVAR-H0291371-M01-V01	CLINVAR	808786.0	False	False	False	False	False	184
SNRNP200	ENSG00000144028.10	ENST00000323853.5	chr2	45	-	True	96964677	96964677	G	C	ENST00000323853.5:c.758C>G	S253C	Missense	E_7	SNP	True	0	Class 0: This mutation can be originally modeled.	97aa	87aa	Snrnp200	ENSMUSG00000003660.11	ENSMUST00000103220.4	chr2	45	+	SNP	Missense	E_7	127057997.0	127057997.0	C	G	ENSMUST00000103220.4:c.758C>G	S253C	127057997.0	127057997.0	C	G	ENSMUST00000103220.4:c.758C>G	S253C	CLINVAR-H0291372	CLINVAR-H0291372-M01-V01	CLINVAR	1962216.0	False	False	False	False	False	184
SNRNP200	ENSG00000144028.10	ENST00000323853.5	chr2	45	-	True	96964691	96964691	A	C	ENST00000323853.5:c.744T>G	G248delinsG	Silent	E_7	SNP	True	0	Class 0: This mutation can be originally modeled.	92aa	92aa	Snrnp200	ENSMUSG00000003660.11	ENSMUST00000103220.4	chr2	45	+	SNP	Silent	E_7	127057983.0	127057983.0	C	G	ENSMUST00000103220.4:c.744C>G	G248delinsG	127057983.0	127057983.0	C	G	ENSMUST00000103220.4:c.744C>G	G248delinsG	CLINVAR-H0291373	CLINVAR-H0291373-M01-V01	CLINVAR	1093251.0	False	False	False	False	False	184
SNRNP200	ENSG00000144028.10	ENST00000323853.5	chr2	45	-	True	96964696	96964696	A	C	ENST00000323853.5:c.739T>G	S247A	Missense	E_7	SNP	True	0	Class 0: This mutation can be originally modeled.	91aa	93aa	Snrnp200	ENSMUSG00000003660.11	ENSMUST00000103220.4	chr2	45	+	SNP	Missense	E_7	127057978.0	127057978.0	T	G	ENSMUST00000103220.4:c.739T>G	S247A	127057978.0	127057978.0	T	G	ENSMUST00000103220.4:c.739T>G	S247A	CLINVAR-H0291374	CLINVAR-H0291374-M01-V01	CLINVAR	1713852.0	False	False	False	False	False	184
SNRNP200	ENSG00000144028.10	ENST00000323853.5	chr2	45	-	True	96964698	96964698	G	A	ENST00000323853.5:c.737C>T	A246V	Missense	E_7	SNP	True	0	Class 0: This mutation can be originally modeled.	90aa	94aa	Snrnp200	ENSMUSG00000003660.11	ENSMUST00000103220.4	chr2	45	+	SNP	Missense	E_7	127057976.0	127057976.0	C	T	ENSMUST00000103220.4:c.737C>T	A246V	127057976.0	127057976.0	C	T	ENSMUST00000103220.4:c.737C>T	A246V	CLINVAR-H0291375	CLINVAR-H0291375-M01-V01	CLINVAR	866676.0	False	False	False	False	False	184
SNRNP200	ENSG00000144028.10	ENST00000323853.5	chr2	45	-	True	96964702	96964702	C	G	ENST00000323853.5:c.733G>C	V245L	Missense	E_7	SNP	True	0	Class 0: This mutation can be originally modeled.	89aa	95aa	Snrnp200	ENSMUSG00000003660.11	ENSMUST00000103220.4	chr2	45	+	SNP	Missense	E_7	127057972.0	127057972.0	G	C	ENSMUST00000103220.4:c.733G>C	V245L	127057972.0	127057972.0	G	C	ENSMUST00000103220.4:c.733G>C	V245L	CLINVAR-H0291376	CLINVAR-H0291376-M01-V01	CLINVAR	2134629.0	False	False	False	False	False	184
SNRNP200	ENSG00000144028.10	ENST00000323853.5	chr2	45	-	True	96964703	96964703	G	A	ENST00000323853.5:c.732C>T	L244delinsL	Silent	E_7	SNP	True	0	Class 0: This mutation can be originally modeled.	88aa	96aa	Snrnp200	ENSMUSG00000003660.11	ENSMUST00000103220.4	chr2	45	+	SNP	Silent	E_7	127057971.0	127057971.0	T	T	ENSMUST00000103220.4:c.732T>T	L244delinsL	127057971.0	127057971.0	T	T	ENSMUST00000103220.4:c.732T>T	L244delinsL	CLINVAR-H0291377	CLINVAR-H0291377-M01-V01	CLINVAR	198557.0	False	False	False	False	False	184
SNRNP200	ENSG00000144028.10	ENST00000323853.5	chr2	45	-	True	96964703	96964703	G	C	ENST00000323853.5:c.732C>G	L244delinsL	Silent	E_7	SNP	True	0	Class 0: This mutation can be originally modeled.	88aa	96aa	Snrnp200	ENSMUSG00000003660.11	ENSMUST00000103220.4	chr2	45	+	SNP	Silent	E_7	127057971.0	127057971.0	T	G	ENSMUST00000103220.4:c.732T>G	L244delinsL	127057971.0	127057971.0	T	G	ENSMUST00000103220.4:c.732T>G	L244delinsL	CLINVAR-H0291378	CLINVAR-H0291378-M01-V01	CLINVAR	1092481.0	False	False	False	False	False	184
SNRNP200	ENSG00000144028.10	ENST00000323853.5	chr2	45	-	True	96965073	96965073	C	T	ENST00000323853.5:c.723G>A	S241delinsS	Silent	E_6	SNP	True	0	Class 0: This mutation can be originally modeled.	85aa	99aa	Snrnp200	ENSMUSG00000003660.11	ENSMUST00000103220.4	chr2	45	+	SNP	Silent	E_6	127056819.0	127056819.0	T	A	ENSMUST00000103220.4:c.723T>A	S241delinsS	127056819.0	127056819.0	T	A	ENSMUST00000103220.4:c.723T>A	S241delinsS	CLINVAR-H0291381	CLINVAR-H0291381-M01-V01	CLINVAR	337562.0	False	False	False	False	False	184
SNRNP200	ENSG00000144028.10	ENST00000323853.5	chr2	45	-	True	96965086	96965086	C	T	ENST00000323853.5:c.710G>A	R237H	Missense	E_6	SNP	True	0	Class 0: This mutation can be originally modeled.	81aa	103aa	Snrnp200	ENSMUSG00000003660.11	ENSMUST00000103220.4	chr2	45	+	SNP	Missense	E_6	127056806.0	127056806.0	G	A	ENSMUST00000103220.4:c.710G>A	R237H	127056806.0	127056806.0	G	A	ENSMUST00000103220.4:c.710G>A	R237H	CLINVAR-H0291382	CLINVAR-H0291382-M01-V01	CLINVAR	1516115.0	False	False	False	False	False	184
SNRNP200	ENSG00000144028.10	ENST00000323853.5	chr2	45	-	True	96965087	96965087	G	A	ENST00000323853.5:c.709C>T	R237C	Missense	E_6	SNP	True	0	Class 0: This mutation can be originally modeled.	81aa	103aa	Snrnp200	ENSMUSG00000003660.11	ENSMUST00000103220.4	chr2	45	+	SNP	Missense	E_6	127056805.0	127056805.0	C	T	ENSMUST00000103220.4:c.709C>T	R237C	127056805.0	127056805.0	C	T	ENSMUST00000103220.4:c.709C>T	R237C	CLINVAR-H0291383	CLINVAR-H0291383-M01-V01	CLINVAR	2542728.0	False	False	False	False	False	184
SNRNP200	ENSG00000144028.10	ENST00000323853.5	chr2	45	-	True	96965090	96965090	C	T	ENST00000323853.5:c.706G>A	V236M	Missense	E_6	SNP	True	0	Class 0: This mutation can be originally modeled.	80aa	104aa	Snrnp200	ENSMUSG00000003660.11	ENSMUST00000103220.4	chr2	45	+	SNP	Missense	E_6	127056802.0	127056802.0	G	A	ENSMUST00000103220.4:c.706G>A	V236M	127056802.0	127056802.0	G	A	ENSMUST00000103220.4:c.706G>A	V236M	CLINVAR-H0291384	CLINVAR-H0291384-M01-V01	CLINVAR	967096.0	False	False	False	False	False	184
SNRNP200	ENSG00000144028.10	ENST00000323853.5	chr2	45	-	True	96965091	96965091	G	A	ENST00000323853.5:c.705C>T	V235delinsV	Silent	E_6	SNP	True	0	Class 0: This mutation can be originally modeled.	79aa	105aa	Snrnp200	ENSMUSG00000003660.11	ENSMUST00000103220.4	chr2	45	+	SNP	Silent	E_6	127056801.0	127056801.0	T	T	ENSMUST00000103220.4:c.705T>T	V235delinsV	127056801.0	127056801.0	T	T	ENSMUST00000103220.4:c.705T>T	V235delinsV	CLINVAR-H0291385	CLINVAR-H0291385-M01-V01	CLINVAR	1156372.0	False	False	False	False	False	184
SNRNP200	ENSG00000144028.10	ENST00000323853.5	chr2	45	-	True	96965097	96965097	C	A	ENST00000323853.5:c.699G>T	E233D	Missense	E_6	SNP	True	0	Class 0: This mutation can be originally modeled.	77aa	107aa	Snrnp200	ENSMUSG00000003660.11	ENSMUST00000103220.4	chr2	45	+	SNP	Missense	E_6	127056795.0	127056795.0	A	T	ENSMUST00000103220.4:c.699A>T	E233D	127056795.0	127056795.0	A	T	ENSMUST00000103220.4:c.699A>T	E233D	CLINVAR-H0291386	CLINVAR-H0291386-M01-V01	CLINVAR	2102899.0	False	False	False	False	False	184
SNRNP200	ENSG00000144028.10	ENST00000323853.5	chr2	45	-	True	96965100	96965100	G	A	ENST00000323853.5:c.696C>T	D232delinsD	Silent	E_6	SNP	True	0	Class 0: This mutation can be originally modeled.	76aa	108aa	Snrnp200	ENSMUSG00000003660.11	ENSMUST00000103220.4	chr2	45	+	SNP	Silent	E_6	127056792.0	127056792.0	C	T	ENSMUST00000103220.4:c.696C>T	D232delinsD	127056792.0	127056792.0	C	T	ENSMUST00000103220.4:c.696C>T	D232delinsD	CLINVAR-H0291387	CLINVAR-H0291387-M01-V01	CLINVAR	708359.0	False	False	False	False	False	184
SNRNP200	ENSG00000144028.10	ENST00000323853.5	chr2	45	-	True	96965103	96965103	C	T	ENST00000323853.5:c.693G>A	G231delinsG	Silent	E_6	SNP	True	0	Class 0: This mutation can be originally modeled.	75aa	109aa	Snrnp200	ENSMUSG00000003660.11	ENSMUST00000103220.4	chr2	45	+	SNP	Silent	E_6	127056789.0	127056789.0	G	A	ENSMUST00000103220.4:c.693G>A	G231delinsG	127056789.0	127056789.0	G	A	ENSMUST00000103220.4:c.693G>A	G231delinsG	CLINVAR-H0291388	CLINVAR-H0291388-M01-V01	CLINVAR	1082648.0	False	False	False	False	False	184
SNRNP200	ENSG00000144028.10	ENST00000323853.5	chr2	45	-	True	96965109	96965109	C	G	ENST00000323853.5:c.687G>C	M229I	Missense	E_6	SNP	True	0	Class 0: This mutation can be originally modeled.	73aa	111aa	Snrnp200	ENSMUSG00000003660.11	ENSMUST00000103220.4	chr2	45	+	SNP	Missense	E_6	127056783.0	127056783.0	G	C	ENSMUST00000103220.4:c.687G>C	M229I	127056783.0	127056783.0	G	C	ENSMUST00000103220.4:c.687G>C	M229I	CLINVAR-H0291389	CLINVAR-H0291389-M01-V01	CLINVAR	955830.0	False	False	False	False	False	184
SNRNP200	ENSG00000144028.10	ENST00000323853.5	chr2	45	-	True	96965111	96965111	T	C	ENST00000323853.5:c.685A>G	M229V	Missense	E_6	SNP	True	0	Class 0: This mutation can be originally modeled.	73aa	111aa	Snrnp200	ENSMUSG00000003660.11	ENSMUST00000103220.4	chr2	45	+	SNP	Missense	E_6	127056781.0	127056781.0	A	G	ENSMUST00000103220.4:c.685A>G	M229V	127056781.0	127056781.0	A	G	ENSMUST00000103220.4:c.685A>G	M229V	CLINVAR-H0291390	CLINVAR-H0291390-M01-V01	CLINVAR	962382.0	False	False	False	False	False	184
SNRNP200	ENSG00000144028.10	ENST00000323853.5	chr2	45	-	True	96965134	96965134	C	T	ENST00000323853.5:c.662G>A	R221Q	Missense	E_6	SNP	True	0	Class 0: This mutation can be originally modeled.	65aa	119aa	Snrnp200	ENSMUSG00000003660.11	ENSMUST00000103220.4	chr2	45	+	SNP	Missense	E_6	127056758.0	127056758.0	G	A	ENSMUST00000103220.4:c.662G>A	R221Q	127056758.0	127056758.0	G	A	ENSMUST00000103220.4:c.662G>A	R221Q	CLINVAR-H0291391	CLINVAR-H0291391-M01-V01	CLINVAR	864381.0	False	False	False	False	False	184
SNRNP200	ENSG00000144028.10	ENST00000323853.5	chr2	45	-	True	96965145	96965145	G	A	ENST00000323853.5:c.651C>T	Y217delinsY	Silent	E_6	SNP	True	0	Class 0: This mutation can be originally modeled.	61aa	123aa	Snrnp200	ENSMUSG00000003660.11	ENSMUST00000103220.4	chr2	45	+	SNP	Silent	E_6	127056747.0	127056747.0	T	T	ENSMUST00000103220.4:c.651T>T	Y217delinsY	127056747.0	127056747.0	T	T	ENSMUST00000103220.4:c.651T>T	Y217delinsY	CLINVAR-H0291392	CLINVAR-H0291392-M01-V01	CLINVAR	337563.0	False	False	False	False	False	184
SNRNP200	ENSG00000144028.10	ENST00000323853.5	chr2	45	-	True	96965159	96965159	C	T	ENST00000323853.5:c.637G>A	D213N	Missense	E_6	SNP	True	0	Class 0: This mutation can be originally modeled.	57aa	127aa	Snrnp200	ENSMUSG00000003660.11	ENSMUST00000103220.4	chr2	45	+	SNP	Missense	E_6	127056733.0	127056733.0	G	A	ENSMUST00000103220.4:c.637G>A	D213N	127056733.0	127056733.0	G	A	ENSMUST00000103220.4:c.637G>A	D213N	CLINVAR-H0291393	CLINVAR-H0291393-M01-V01	CLINVAR	1348833.0	False	False	False	False	False	184
SNRNP200	ENSG00000144028.10	ENST00000323853.5	chr2	45	-	True	96966737	96966737	T	C	ENST00000323853.5:c.629A>G	E210G	Missense	E_5	SNP	True	0	Class 0: This mutation can be originally modeled.	54aa	130aa	Snrnp200	ENSMUSG00000003660.11	ENSMUST00000103220.4	chr2	45	+	SNP	Missense	E_5	127054323.0	127054323.0	A	G	ENSMUST00000103220.4:c.629A>G	E210G	127054323.0	127054323.0	A	G	ENSMUST00000103220.4:c.629A>G	E210G	CLINVAR-H0291400	CLINVAR-H0291400-M01-V01	CLINVAR	930975.0	False	False	False	False	False	184
SNRNP200	ENSG00000144028.10	ENST00000323853.5	chr2	45	-	True	96966760	96966760	A	G	ENST00000323853.5:c.606T>C	N202delinsN	Silent	E_5	SNP	True	0	Class 0: This mutation can be originally modeled.	46aa	138aa	Snrnp200	ENSMUSG00000003660.11	ENSMUST00000103220.4	chr2	45	+	SNP	Silent	E_5	127054300.0	127054300.0	C	C	ENSMUST00000103220.4:c.606C>C	N202delinsN	127054300.0	127054300.0	C	C	ENSMUST00000103220.4:c.606C>C	N202delinsN	CLINVAR-H0291401	CLINVAR-H0291401-M01-V01	CLINVAR	1152431.0	False	False	False	False	False	184
SNRNP200	ENSG00000144028.10	ENST00000323853.5	chr2	45	-	True	96966769	96966769	G	A	ENST00000323853.5:c.597C>T	Y199delinsY	Silent	E_5	SNP	True	0	Class 0: This mutation can be originally modeled.	43aa	141aa	Snrnp200	ENSMUSG00000003660.11	ENSMUST00000103220.4	chr2	45	+	SNP	Silent	E_5	127054291.0	127054291.0	T	T	ENSMUST00000103220.4:c.597T>T	Y199delinsY	127054291.0	127054291.0	T	T	ENSMUST00000103220.4:c.597T>T	Y199delinsY	CLINVAR-H0291402	CLINVAR-H0291402-M01-V01	CLINVAR	1667248.0	False	False	False	False	False	184
SNRNP200	ENSG00000144028.10	ENST00000323853.5	chr2	45	-	True	96966783	96966783	T	C	ENST00000323853.5:c.583A>G	I195V	Missense	E_5	SNP	True	0	Class 0: This mutation can be originally modeled.	39aa	145aa	Snrnp200	ENSMUSG00000003660.11	ENSMUST00000103220.4	chr2	45	+	SNP	Missense	E_5	127054277.0	127054277.0	A	G	ENSMUST00000103220.4:c.583A>G	I195V	127054277.0	127054277.0	A	G	ENSMUST00000103220.4:c.583A>G	I195V	CLINVAR-H0291403	CLINVAR-H0291403-M01-V01	CLINVAR	808787.0	False	False	False	False	False	184
SNRNP200	ENSG00000144028.10	ENST00000323853.5	chr2	45	-	True	96966788	96966788	T	C	ENST00000323853.5:c.578A>G	D193G	Missense	E_5	SNP	True	0	Class 0: This mutation can be originally modeled.	37aa	147aa	Snrnp200	ENSMUSG00000003660.11	ENSMUST00000103220.4	chr2	45	+	SNP	Missense	E_5	127054272.0	127054272.0	A	G	ENSMUST00000103220.4:c.578A>G	D193G	127054272.0	127054272.0	A	G	ENSMUST00000103220.4:c.578A>G	D193G	CLINVAR-H0291404	CLINVAR-H0291404-M01-V01	CLINVAR	853273.0	False	False	False	False	False	184
SNRNP200	ENSG00000144028.10	ENST00000323853.5	chr2	45	-	True	96967279	96967279	T	C	ENST00000323853.5:c.557A>G	K186R	Missense	E_4	SNP	True	0	Class 0: This mutation can be originally modeled.	30aa	154aa	Snrnp200	ENSMUSG00000003660.11	ENSMUST00000103220.4	chr2	45	+	SNP	Missense	E_4	127053695.0	127053695.0	A	G	ENSMUST00000103220.4:c.557A>G	K186R	127053695.0	127053695.0	A	G	ENSMUST00000103220.4:c.557A>G	K186R	CLINVAR-H0291414	CLINVAR-H0291414-M01-V01	CLINVAR	932139.0	False	False	False	False	False	184
SNRNP200	ENSG00000144028.10	ENST00000323853.5	chr2	45	-	True	96967291	96967291	T	C	ENST00000323853.5:c.545A>G	Y182C	Missense	E_4	SNP	True	0	Class 0: This mutation can be originally modeled.	26aa	158aa	Snrnp200	ENSMUSG00000003660.11	ENSMUST00000103220.4	chr2	45	+	SNP	Missense	E_4	127053683.0	127053683.0	A	G	ENSMUST00000103220.4:c.545A>G	Y182C	127053683.0	127053683.0	A	G	ENSMUST00000103220.4:c.545A>G	Y182C	CLINVAR-H0291415	CLINVAR-H0291415-M01-V01	CLINVAR	1955525.0	False	False	False	False	False	184
SNRNP200	ENSG00000144028.10	ENST00000323853.5	chr2	45	-	True	96967317	96967317	C	T	ENST00000323853.5:c.519G>A	V173delinsV	Silent	E_4	SNP	True	0	Class 0: This mutation can be originally modeled.	17aa	167aa	Snrnp200	ENSMUSG00000003660.11	ENSMUST00000103220.4	chr2	45	+	SNP	Silent	E_4	127053657.0	127053657.0	A	A	ENSMUST00000103220.4:c.519A>A	V173delinsV	127053657.0	127053657.0	A	A	ENSMUST00000103220.4:c.519A>A	V173delinsV	CLINVAR-H0291416	CLINVAR-H0291416-M01-V01	CLINVAR	1153685.0	False	False	False	False	False	184
SNRNP200	ENSG00000144028.10	ENST00000323853.5	chr2	45	-	True	96967320	96967320	T	C	ENST00000323853.5:c.516A>G	L172delinsL	Silent	E_4	SNP	True	0	Class 0: This mutation can be originally modeled.	16aa	168aa	Snrnp200	ENSMUSG00000003660.11	ENSMUST00000103220.4	chr2	45	+	SNP	Silent	E_4	127053654.0	127053654.0	G	G	ENSMUST00000103220.4:c.516G>G	L172delinsL	127053654.0	127053654.0	G	G	ENSMUST00000103220.4:c.516G>G	L172delinsL	CLINVAR-H0291417	CLINVAR-H0291417-M01-V01	CLINVAR	1539083.0	False	False	False	False	False	184
SNRNP200	ENSG00000144028.10	ENST00000323853.5	chr2	45	-	True	96967323	96967323	C	T	ENST00000323853.5:c.513G>A	V171delinsV	Silent	E_4	SNP	True	0	Class 0: This mutation can be originally modeled.	15aa	169aa	Snrnp200	ENSMUSG00000003660.11	ENSMUST00000103220.4	chr2	45	+	SNP	Silent	E_4	127053651.0	127053651.0	G	A	ENSMUST00000103220.4:c.513G>A	V171delinsV	127053651.0	127053651.0	G	A	ENSMUST00000103220.4:c.513G>A	V171delinsV	CLINVAR-H0291418	CLINVAR-H0291418-M01-V01	CLINVAR	2651145.0	False	False	False	False	False	184
SNRNP200	ENSG00000144028.10	ENST00000323853.5	chr2	45	-	True	96967366	96967366	A	G	ENST00000323853.5:c.470T>C	I157T	Missense	E_4	SNP	True	0	Class 0: This mutation can be originally modeled.	1aa	183aa	Snrnp200	ENSMUSG00000003660.11	ENSMUST00000103220.4	chr2	45	+	SNP	Missense	E_4	127053608.0	127053608.0	T	C	ENSMUST00000103220.4:c.470T>C	I157T	127053608.0	127053608.0	T	C	ENSMUST00000103220.4:c.470T>C	I157T	CLINVAR-H0291419	CLINVAR-H0291419-M01-V01	CLINVAR	1020957.0	False	False	False	False	False	184
SNRNP200	ENSG00000144028.10	ENST00000323853.5	chr2	45	-	True	96967389	96967389	C	A	ENST00000323853.5:c.447G>T	R149delinsR	Silent	E_4	SNP	True	0	Class 0: This mutation can be originally modeled.	67aa	5aa	Snrnp200	ENSMUSG00000003660.11	ENSMUST00000103220.4	chr2	45	+	SNP	Silent	E_4	127053585.0	127053585.0	A	T	ENSMUST00000103220.4:c.447A>T	R149delinsR	127053585.0	127053585.0	A	T	ENSMUST00000103220.4:c.447A>T	R149delinsR	CLINVAR-H0291421	CLINVAR-H0291421-M01-V01	CLINVAR	733962.0	False	False	False	False	False	72
SNRNP200	ENSG00000144028.10	ENST00000323853.5	chr2	45	-	True	96967395	96967395	C	T	ENST00000323853.5:c.441G>A	K147delinsK	Silent	E_4	SNP	True	0	Class 0: This mutation can be originally modeled.	65aa	7aa	Snrnp200	ENSMUSG00000003660.11	ENSMUST00000103220.4	chr2	45	+	SNP	Silent	E_4	127053579.0	127053579.0	G	A	ENSMUST00000103220.4:c.441G>A	K147delinsK	127053579.0	127053579.0	G	A	ENSMUST00000103220.4:c.441G>A	K147delinsK	CLINVAR-H0291422	CLINVAR-H0291422-M01-V01	CLINVAR	1531059.0	False	False	False	False	False	72
SNRNP200	ENSG00000144028.10	ENST00000323853.5	chr2	45	-	True	96967413	96967413	A	G	ENST00000323853.5:c.423T>C	A141delinsA	Silent	E_4	SNP	True	0	Class 0: This mutation can be originally modeled.	59aa	13aa	Snrnp200	ENSMUSG00000003660.11	ENSMUST00000103220.4	chr2	45	+	SNP	Silent	E_4	127053561.0	127053561.0	T	C	ENSMUST00000103220.4:c.423T>C	A141delinsA	127053561.0	127053561.0	T	C	ENSMUST00000103220.4:c.423T>C	A141delinsA	CLINVAR-H0291423	CLINVAR-H0291423-M01-V01	CLINVAR	894976.0	False	False	False	False	False	72
SNRNP200	ENSG00000144028.10	ENST00000323853.5	chr2	45	-	True	96967418	96967418	G	C	ENST00000323853.5:c.418C>G	L140V	Missense	E_4	SNP	True	0	Class 0: This mutation can be originally modeled.	58aa	14aa	Snrnp200	ENSMUSG00000003660.11	ENSMUST00000103220.4	chr2	45	+	SNP	Missense	E_4	127053556.0	127053556.0	C	G	ENSMUST00000103220.4:c.418C>G	L140V	127053556.0	127053556.0	C	G	ENSMUST00000103220.4:c.418C>G	L140V	CLINVAR-H0291424	CLINVAR-H0291424-M01-V01	CLINVAR	1370434.0	False	False	False	False	False	72
SNRNP200	ENSG00000144028.10	ENST00000323853.5	chr2	45	-	True	96967444	96967444	A	G	ENST00000323853.5:c.392T>C	I131T	Missense	E_4	SNP	True	0	Class 0: This mutation can be originally modeled.	49aa	23aa	Snrnp200	ENSMUSG00000003660.11	ENSMUST00000103220.4	chr2	45	+	SNP	Missense	E_4	127053530.0	127053530.0	T	C	ENSMUST00000103220.4:c.392T>C	I131T	127053530.0	127053530.0	T	C	ENSMUST00000103220.4:c.392T>C	I131T	CLINVAR-H0291425	CLINVAR-H0291425-M01-V01	CLINVAR	1477001.0	False	False	False	False	False	72
SNRNP200	ENSG00000144028.10	ENST00000323853.5	chr2	45	-	True	96967446	96967446	A	G	ENST00000323853.5:c.390T>C	D130delinsD	Silent	E_4	SNP	True	0	Class 0: This mutation can be originally modeled.	48aa	24aa	Snrnp200	ENSMUSG00000003660.11	ENSMUST00000103220.4	chr2	45	+	SNP	Silent	E_4	127053528.0	127053528.0	T	C	ENSMUST00000103220.4:c.390T>C	D130delinsD	127053528.0	127053528.0	T	C	ENSMUST00000103220.4:c.390T>C	D130delinsD	CLINVAR-H0291426	CLINVAR-H0291426-M01-V01	CLINVAR	337566.0	False	False	False	False	False	72
SNRNP200	ENSG00000144028.10	ENST00000323853.5	chr2	45	-	True	96968900	96968900	G	A	ENST00000323853.5:c.378C>T	D126delinsD	Silent	E_3	SNP	True	0	Class 0: This mutation can be originally modeled.	44aa	28aa	Snrnp200	ENSMUSG00000003660.11	ENSMUST00000103220.4	chr2	45	+	SNP	Silent	E_3	127052782.0	127052782.0	T	T	ENSMUST00000103220.4:c.378T>T	D126delinsD	127052782.0	127052782.0	T	T	ENSMUST00000103220.4:c.378T>T	D126delinsD	CLINVAR-H0291434	CLINVAR-H0291434-M01-V01	CLINVAR	1543445.0	False	False	False	False	False	72
SNRNP200	ENSG00000144028.10	ENST00000323853.5	chr2	45	-	True	96968903	96968903	C	G	ENST00000323853.5:c.375G>C	G125delinsG	Silent	E_3	SNP	True	0	Class 0: This mutation can be originally modeled.	43aa	29aa	Snrnp200	ENSMUSG00000003660.11	ENSMUST00000103220.4	chr2	45	+	SNP	Silent	E_3	127052779.0	127052779.0	A	C	ENSMUST00000103220.4:c.375A>C	G125delinsG	127052779.0	127052779.0	A	C	ENSMUST00000103220.4:c.375A>C	G125delinsG	CLINVAR-H0291435	CLINVAR-H0291435-M01-V01	CLINVAR	1987876.0	False	False	False	False	False	72
SNRNP200	ENSG00000144028.10	ENST00000323853.5	chr2	45	-	True	96968909	96968909	A	G	ENST00000323853.5:c.369T>C	A123delinsA	Silent	E_3	SNP	True	0	Class 0: This mutation can be originally modeled.	41aa	31aa	Snrnp200	ENSMUSG00000003660.11	ENSMUST00000103220.4	chr2	45	+	SNP	Silent	E_3	127052773.0	127052773.0	G	C	ENSMUST00000103220.4:c.369G>C	A123delinsA	127052773.0	127052773.0	G	C	ENSMUST00000103220.4:c.369G>C	A123delinsA	CLINVAR-H0291436	CLINVAR-H0291436-M01-V01	CLINVAR	1571549.0	False	False	False	False	False	72
SNRNP200	ENSG00000144028.10	ENST00000323853.5	chr2	45	-	True	96968921	96968921	G	A	ENST00000323853.5:c.357C>T	F119delinsF	Silent	E_3	SNP	True	0	Class 0: This mutation can be originally modeled.	37aa	35aa	Snrnp200	ENSMUSG00000003660.11	ENSMUST00000103220.4	chr2	45	+	SNP	Silent	E_3	127052761.0	127052761.0	C	T	ENSMUST00000103220.4:c.357C>T	F119delinsF	127052761.0	127052761.0	C	T	ENSMUST00000103220.4:c.357C>T	F119delinsF	CLINVAR-H0291437	CLINVAR-H0291437-M01-V01	CLINVAR	1587513.0	False	False	False	False	False	72
SNRNP200	ENSG00000144028.10	ENST00000323853.5	chr2	45	-	True	96968924	96968924	G	A	ENST00000323853.5:c.354C>T	S118delinsS	Silent	E_3	SNP	True	0	Class 0: This mutation can be originally modeled.	36aa	36aa	Snrnp200	ENSMUSG00000003660.11	ENSMUST00000103220.4	chr2	45	+	SNP	Silent	E_3	127052758.0	127052758.0	C	T	ENSMUST00000103220.4:c.354C>T	S118delinsS	127052758.0	127052758.0	C	T	ENSMUST00000103220.4:c.354C>T	S118delinsS	CLINVAR-H0291438	CLINVAR-H0291438-M01-V01	CLINVAR	1551555.0	False	False	False	False	False	72
SNRNP200	ENSG00000144028.10	ENST00000323853.5	chr2	45	-	True	96968927	96968927	G	C	ENST00000323853.5:c.351C>G	L117delinsL	Silent	E_3	SNP	True	0	Class 0: This mutation can be originally modeled.	35aa	37aa	Snrnp200	ENSMUSG00000003660.11	ENSMUST00000103220.4	chr2	45	+	SNP	Silent	E_3	127052755.0	127052755.0	C	G	ENSMUST00000103220.4:c.351C>G	L117delinsL	127052755.0	127052755.0	C	G	ENSMUST00000103220.4:c.351C>G	L117delinsL	CLINVAR-H0291439	CLINVAR-H0291439-M01-V01	CLINVAR	764701.0	False	False	False	False	False	72
SNRNP200	ENSG00000144028.10	ENST00000323853.5	chr2	45	-	True	96968935	96968935	C	T	ENST00000323853.5:c.343G>A	V115M	Missense	E_3	SNP	True	0	Class 0: This mutation can be originally modeled.	33aa	39aa	Snrnp200	ENSMUSG00000003660.11	ENSMUST00000103220.4	chr2	45	+	SNP	Missense	E_3	127052747.0	127052747.0	G	A	ENSMUST00000103220.4:c.343G>A	V115M	127052747.0	127052747.0	G	A	ENSMUST00000103220.4:c.343G>A	V115M	CLINVAR-H0291441	CLINVAR-H0291441-M01-V01	CLINVAR	960885.0	False	False	False	False	False	72
SNRNP200	ENSG00000144028.10	ENST00000323853.5	chr2	45	-	True	96968940	96968940	T	C	ENST00000323853.5:c.338A>G	Y113C	Missense	E_3	SNP	True	0	Class 0: This mutation can be originally modeled.	31aa	41aa	Snrnp200	ENSMUSG00000003660.11	ENSMUST00000103220.4	chr2	45	+	SNP	Missense	E_3	127052742.0	127052742.0	A	G	ENSMUST00000103220.4:c.338A>G	Y113C	127052742.0	127052742.0	A	G	ENSMUST00000103220.4:c.338A>G	Y113C	CLINVAR-H0291442	CLINVAR-H0291442-M01-V01	CLINVAR	866065.0	False	False	False	False	False	72
SNRNP200	ENSG00000144028.10	ENST00000323853.5	chr2	45	-	True	96968942	96968942	G	T	ENST00000323853.5:c.336C>A	T112delinsT	Silent	E_3	SNP	True	0	Class 0: This mutation can be originally modeled.	30aa	42aa	Snrnp200	ENSMUSG00000003660.11	ENSMUST00000103220.4	chr2	45	+	SNP	Silent	E_3	127052740.0	127052740.0	C	A	ENSMUST00000103220.4:c.336C>A	T112delinsT	127052740.0	127052740.0	C	A	ENSMUST00000103220.4:c.336C>A	T112delinsT	CLINVAR-H0291443	CLINVAR-H0291443-M01-V01	CLINVAR	1145380.0	False	False	False	False	False	72
SNRNP200	ENSG00000144028.10	ENST00000323853.5	chr2	45	-	True	96968953	96968953	T	G	ENST00000323853.5:c.325A>C	T109P	Missense	E_3	SNP	True	0	Class 0: This mutation can be originally modeled.	27aa	45aa	Snrnp200	ENSMUSG00000003660.11	ENSMUST00000103220.4	chr2	45	+	SNP	Missense	E_3	127052729.0	127052729.0	A	C	ENSMUST00000103220.4:c.325A>C	T109P	127052729.0	127052729.0	A	C	ENSMUST00000103220.4:c.325A>C	T109P	CLINVAR-H0291444	CLINVAR-H0291444-M01-V01	CLINVAR	2411288.0	False	False	False	False	False	72
SNRNP200	ENSG00000144028.10	ENST00000323853.5	chr2	45	-	True	96968966	96968966	G	A	ENST00000323853.5:c.312C>T	P104delinsP	Silent	E_3	SNP	True	0	Class 0: This mutation can be originally modeled.	22aa	50aa	Snrnp200	ENSMUSG00000003660.11	ENSMUST00000103220.4	chr2	45	+	SNP	Silent	E_3	127052716.0	127052716.0	T	T	ENSMUST00000103220.4:c.312T>T	P104delinsP	127052716.0	127052716.0	T	T	ENSMUST00000103220.4:c.312T>T	P104delinsP	CLINVAR-H0291445	CLINVAR-H0291445-M01-V01	CLINVAR	1659588.0	False	False	False	False	False	72
SNRNP200	ENSG00000144028.10	ENST00000323853.5	chr2	45	-	True	96968995	96968995	C	G	ENST00000323853.5:c.283G>C	D95H	Missense	E_3	SNP	True	0	Class 0: This mutation can be originally modeled.	13aa	59aa	Snrnp200	ENSMUSG00000003660.11	ENSMUST00000103220.4	chr2	45	+	SNP	Missense	E_3	127052687.0	127052687.0	G	C	ENSMUST00000103220.4:c.283G>C	D95H	127052687.0	127052687.0	G	C	ENSMUST00000103220.4:c.283G>C	D95H	CLINVAR-H0291446	CLINVAR-H0291446-M01-V01	CLINVAR	1427401.0	False	False	False	False	False	72
SNRNP200	ENSG00000144028.10	ENST00000323853.5	chr2	45	-	True	96969005	96969005	C	T	ENST00000323853.5:c.273G>A	S91delinsS	Silent	E_3	SNP	True	0	Class 0: This mutation can be originally modeled.	9aa	63aa	Snrnp200	ENSMUSG00000003660.11	ENSMUST00000103220.4	chr2	45	+	SNP	Silent	E_3	127052677.0	127052677.0	T	A	ENSMUST00000103220.4:c.273T>A	S91delinsS	127052677.0	127052677.0	T	A	ENSMUST00000103220.4:c.273T>A	S91delinsS	CLINVAR-H0291447	CLINVAR-H0291447-M01-V01	CLINVAR	730286.0	False	False	False	False	False	72
SNRNP200	ENSG00000144028.10	ENST00000323853.5	chr2	45	-	True	96969045	96969045	C	T	ENST00000323853.5:c.233G>A	R78Q	Missense	E_3	SNP	True	0	Class 0: This mutation can be originally modeled.	77aa	2aa	Snrnp200	ENSMUSG00000003660.11	ENSMUST00000103220.4	chr2	45	+	SNP	Missense	E_3	127052637.0	127052637.0	G	A	ENSMUST00000103220.4:c.233G>A	R78Q	127052637.0	127052637.0	G	A	ENSMUST00000103220.4:c.233G>A	R78Q	CLINVAR-H0291448	CLINVAR-H0291448-M01-V01	CLINVAR	1926212.0	False	False	False	False	False	79
SNRNP200	ENSG00000144028.10	ENST00000323853.5	chr2	45	-	True	96970478	96970478	C	A	ENST00000323853.5:c.174G>T	R58delinsR	Silent	E_2	SNP	True	0	Class 0: This mutation can be originally modeled.	57aa	22aa	Snrnp200	ENSMUSG00000003660.11	ENSMUST00000103220.4	chr2	45	+	SNP	Silent	E_2	127051022.0	127051022.0	G	T	ENSMUST00000103220.4:c.174G>T	R58delinsR	127051022.0	127051022.0	G	T	ENSMUST00000103220.4:c.174G>T	R58delinsR	CLINVAR-H0291461	CLINVAR-H0291461-M01-V01	CLINVAR	1369687.0	False	False	False	False	False	79
SNRNP200	ENSG00000144028.10	ENST00000323853.5	chr2	45	-	True	96970484	96970484	A	G	ENST00000323853.5:c.168T>C	A56delinsA	Silent	E_2	SNP	True	0	Class 0: This mutation can be originally modeled.	55aa	24aa	Snrnp200	ENSMUSG00000003660.11	ENSMUST00000103220.4	chr2	45	+	SNP	Silent	E_2	127051016.0	127051016.0	T	C	ENSMUST00000103220.4:c.168T>C	A56delinsA	127051016.0	127051016.0	T	C	ENSMUST00000103220.4:c.168T>C	A56delinsA	CLINVAR-H0291462	CLINVAR-H0291462-M01-V01	CLINVAR	2018208.0	False	False	False	False	False	79
SNRNP200	ENSG00000144028.10	ENST00000323853.5	chr2	45	-	True	96970487	96970487	C	T	ENST00000323853.5:c.165G>A	K55delinsK	Silent	E_2	SNP	True	0	Class 0: This mutation can be originally modeled.	54aa	25aa	Snrnp200	ENSMUSG00000003660.11	ENSMUST00000103220.4	chr2	45	+	SNP	Silent	E_2	127051013.0	127051013.0	G	A	ENSMUST00000103220.4:c.165G>A	K55delinsK	127051013.0	127051013.0	G	A	ENSMUST00000103220.4:c.165G>A	K55delinsK	CLINVAR-H0291463	CLINVAR-H0291463-M01-V01	CLINVAR	1131945.0	False	False	False	False	False	79
SNRNP200	ENSG00000144028.10	ENST00000323853.5	chr2	45	-	True	96970490	96970490	G	A	ENST00000323853.5:c.162C>T	D54delinsD	Silent	E_2	SNP	True	0	Class 0: This mutation can be originally modeled.	53aa	26aa	Snrnp200	ENSMUSG00000003660.11	ENSMUST00000103220.4	chr2	45	+	SNP	Silent	E_2	127051010.0	127051010.0	T	T	ENSMUST00000103220.4:c.162T>T	D54delinsD	127051010.0	127051010.0	T	T	ENSMUST00000103220.4:c.162T>T	D54delinsD	CLINVAR-H0291464	CLINVAR-H0291464-M01-V01	CLINVAR	896417.0	False	False	False	False	False	79
SNRNP200	ENSG00000144028.10	ENST00000323853.5	chr2	45	-	True	96970503	96970503	G	C	ENST00000323853.5:c.149C>G	T50S	Missense	E_2	SNP	True	0	Class 0: This mutation can be originally modeled.	49aa	30aa	Snrnp200	ENSMUSG00000003660.11	ENSMUST00000103220.4	chr2	45	+	SNP	Missense	E_2	127050997.0	127050997.0	C	G	ENSMUST00000103220.4:c.149C>G	T50S	127050997.0	127050997.0	C	G	ENSMUST00000103220.4:c.149C>G	T50S	CLINVAR-H0291466	CLINVAR-H0291466-M01-V01	CLINVAR	2091344.0	False	False	False	False	False	79
SNRNP200	ENSG00000144028.10	ENST00000323853.5	chr2	45	-	True	96970508	96970508	C	T	ENST00000323853.5:c.144G>A	E48delinsE	Silent	E_2	SNP	True	0	Class 0: This mutation can be originally modeled.	47aa	32aa	Snrnp200	ENSMUSG00000003660.11	ENSMUST00000103220.4	chr2	45	+	SNP	Silent	E_2	127050992.0	127050992.0	G	A	ENSMUST00000103220.4:c.144G>A	E48delinsE	127050992.0	127050992.0	G	A	ENSMUST00000103220.4:c.144G>A	E48delinsE	CLINVAR-H0291467	CLINVAR-H0291467-M01-V01	CLINVAR	1635820.0	False	False	False	False	False	79
SNRNP200	ENSG00000144028.10	ENST00000323853.5	chr2	45	-	True	96970517	96970517	C	T	ENST00000323853.5:c.135G>A	G45delinsG	Silent	E_2	SNP	True	0	Class 0: This mutation can be originally modeled.	44aa	35aa	Snrnp200	ENSMUSG00000003660.11	ENSMUST00000103220.4	chr2	45	+	SNP	Silent	E_2	127050983.0	127050983.0	G	A	ENSMUST00000103220.4:c.135G>A	G45delinsG	127050983.0	127050983.0	G	A	ENSMUST00000103220.4:c.135G>A	G45delinsG	CLINVAR-H0291468	CLINVAR-H0291468-M01-V01	CLINVAR	1580632.0	False	False	False	False	False	79
SNRNP200	ENSG00000144028.10	ENST00000323853.5	chr2	45	-	True	96970526	96970526	G	T	ENST00000323853.5:c.126C>A	S42delinsS	Silent	E_2	SNP	True	0	Class 0: This mutation can be originally modeled.	41aa	38aa	Snrnp200	ENSMUSG00000003660.11	ENSMUST00000103220.4	chr2	45	+	SNP	Silent	E_2	127050974.0	127050974.0	C	A	ENSMUST00000103220.4:c.126C>A	S42delinsS	127050974.0	127050974.0	C	A	ENSMUST00000103220.4:c.126C>A	S42delinsS	CLINVAR-H0291469	CLINVAR-H0291469-M01-V01	CLINVAR	1140156.0	False	False	False	False	False	79
SNRNP200	ENSG00000144028.10	ENST00000323853.5	chr2	45	-	True	96970555	96970555	G	A	ENST00000323853.5:c.97C>T	R33W	Missense	E_2	SNP	True	0	Class 0: This mutation can be originally modeled.	32aa	47aa	Snrnp200	ENSMUSG00000003660.11	ENSMUST00000103220.4	chr2	45	+	SNP	Missense	E_2	127050945.0	127050945.0	C	T	ENSMUST00000103220.4:c.97C>T	R33W	127050945.0	127050945.0	C	T	ENSMUST00000103220.4:c.97C>T	R33W	CLINVAR-H0291470	CLINVAR-H0291470-M01-V01	CLINVAR	2289546.0	False	False	False	False	False	79
SNRNP200	ENSG00000144028.10	ENST00000323853.5	chr2	45	-	True	96970559	96970559	G	A	ENST00000323853.5:c.93C>T	T31delinsT	Silent	E_2	SNP	True	0	Class 0: This mutation can be originally modeled.	30aa	49aa	Snrnp200	ENSMUSG00000003660.11	ENSMUST00000103220.4	chr2	45	+	SNP	Silent	E_2	127050941.0	127050941.0	C	T	ENSMUST00000103220.4:c.93C>T	T31delinsT	127050941.0	127050941.0	C	T	ENSMUST00000103220.4:c.93C>T	T31delinsT	CLINVAR-H0291471	CLINVAR-H0291471-M01-V01	CLINVAR	337568.0	False	False	False	False	False	79
SNRNP200	ENSG00000144028.10	ENST00000323853.5	chr2	45	-	True	96970562	96970562	C	G	ENST00000323853.5:c.90G>C	R30delinsR	Silent	E_2	SNP	True	0	Class 0: This mutation can be originally modeled.	29aa	50aa	Snrnp200	ENSMUSG00000003660.11	ENSMUST00000103220.4	chr2	45	+	SNP	Silent	E_2	127050938.0	127050938.0	G	C	ENSMUST00000103220.4:c.90G>C	R30delinsR	127050938.0	127050938.0	G	C	ENSMUST00000103220.4:c.90G>C	R30delinsR	CLINVAR-H0291472	CLINVAR-H0291472-M01-V01	CLINVAR	708634.0	False	False	False	False	False	79
SNRNP200	ENSG00000144028.10	ENST00000323853.5	chr2	45	-	True	96970565	96970565	G	A	ENST00000323853.5:c.87C>T	D29delinsD	Silent	E_2	SNP	True	0	Class 0: This mutation can be originally modeled.	28aa	51aa	Snrnp200	ENSMUSG00000003660.11	ENSMUST00000103220.4	chr2	45	+	SNP	Silent	E_2	127050935.0	127050935.0	C	T	ENSMUST00000103220.4:c.87C>T	D29delinsD	127050935.0	127050935.0	C	T	ENSMUST00000103220.4:c.87C>T	D29delinsD	CLINVAR-H0291473	CLINVAR-H0291473-M01-V01	CLINVAR	896418.0	False	False	False	False	False	79
SNRNP200	ENSG00000144028.10	ENST00000323853.5	chr2	45	-	True	96970571	96970571	G	A	ENST00000323853.5:c.81C>T	L27delinsL	Silent	E_2	SNP	True	0	Class 0: This mutation can be originally modeled.	26aa	53aa	Snrnp200	ENSMUSG00000003660.11	ENSMUST00000103220.4	chr2	45	+	SNP	Silent	E_2	127050929.0	127050929.0	C	T	ENSMUST00000103220.4:c.81C>T	L27delinsL	127050929.0	127050929.0	C	T	ENSMUST00000103220.4:c.81C>T	L27delinsL	CLINVAR-H0291474	CLINVAR-H0291474-M01-V01	CLINVAR	1644714.0	False	False	False	False	False	79
SNRNP200	ENSG00000144028.10	ENST00000323853.5	chr2	45	-	True	96970601	96970601	C	A	ENST00000323853.5:c.51G>T	S17delinsS	Silent	E_2	SNP	True	0	Class 0: This mutation can be originally modeled.	16aa	63aa	Snrnp200	ENSMUSG00000003660.11	ENSMUST00000103220.4	chr2	45	+	SNP	Silent	E_2	127050899.0	127050899.0	A	T	ENSMUST00000103220.4:c.51A>T	S17delinsS	127050899.0	127050899.0	A	T	ENSMUST00000103220.4:c.51A>T	S17delinsS	CLINVAR-H0291475	CLINVAR-H0291475-M01-V01	CLINVAR	1133852.0	False	False	False	False	False	79
SNRNP200	ENSG00000144028.10	ENST00000323853.5	chr2	45	-	True	96971131	96971131	C	A	ENST00000323853.5:c.45G>T	A15delinsA	Silent	E_1	SNP	True	0	Class 0: This mutation can be originally modeled.	14aa	65aa	Snrnp200	ENSMUSG00000003660.11	ENSMUST00000103220.4	chr2	45	+	SNP	Silent	E_1	127050458.0	127050458.0	G	T	ENSMUST00000103220.4:c.45G>T	A15delinsA	127050458.0	127050458.0	G	T	ENSMUST00000103220.4:c.45G>T	A15delinsA	CLINVAR-H0291482	CLINVAR-H0291482-M01-V01	CLINVAR	1042556.0	False	False	False	False	False	79
SNRNP200	ENSG00000144028.10	ENST00000323853.5	chr2	45	-	True	96971153	96971153	C	T	ENST00000323853.5:c.23G>A	S8N	Missense	E_1	SNP	True	0	Class 0: This mutation can be originally modeled.	7aa	72aa	Snrnp200	ENSMUSG00000003660.11	ENSMUST00000103220.4	chr2	45	+	SNP	Missense	E_1	127050436.0	127050436.0	G	A	ENSMUST00000103220.4:c.23G>A	S8N	127050436.0	127050436.0	G	A	ENSMUST00000103220.4:c.23G>A	S8N	CLINVAR-H0291483	CLINVAR-H0291483-M01-V01	CLINVAR	1009453.0	False	False	False	False	False	79
SNRNP200	ENSG00000144028.10	ENST00000323853.5	chr2	45	-	True	96971161	96971161	G	A	ENST00000323853.5:c.15C>T	T5delinsT	Silent	E_1	SNP	True	0	Class 0: This mutation can be originally modeled.	4aa	75aa	Snrnp200	ENSMUSG00000003660.11	ENSMUST00000103220.4	chr2	45	+	SNP	Silent	E_1	127050428.0	127050428.0	T	T	ENSMUST00000103220.4:c.15T>T	T5delinsT	127050428.0	127050428.0	T	T	ENSMUST00000103220.4:c.15T>T	T5delinsT	CLINVAR-H0291484	CLINVAR-H0291484-M01-V01	CLINVAR	1150241.0	False	False	False	False	False	79
SNRNP200	ENSG00000144028.10	ENST00000323853.5	chr2	45	-	True	96971161	96971161	G	C	ENST00000323853.5:c.15C>G	T5delinsT	Silent	E_1	SNP	True	0	Class 0: This mutation can be originally modeled.	4aa	75aa	Snrnp200	ENSMUSG00000003660.11	ENSMUST00000103220.4	chr2	45	+	SNP	Silent	E_1	127050428.0	127050428.0	T	G	ENSMUST00000103220.4:c.15T>G	T5delinsT	127050428.0	127050428.0	T	G	ENSMUST00000103220.4:c.15T>G	T5delinsT	CLINVAR-H0291485	CLINVAR-H0291485-M01-V01	CLINVAR	2019579.0	False	False	False	False	False	79
SNRNP200	ENSG00000144028.10	ENST00000323853.5	chr2	45	-	True	96971170	96971170	C	T	ENST00000323853.5:c.6G>A	A2delinsA	Silent	E_1	SNP	True	0	Class 0: This mutation can be originally modeled.	1aa	78aa	Snrnp200	ENSMUSG00000003660.11	ENSMUST00000103220.4	chr2	45	+	SNP	Silent	E_1	127050419.0	127050419.0	G	A	ENSMUST00000103220.4:c.6G>A	A2delinsA	127050419.0	127050419.0	G	A	ENSMUST00000103220.4:c.6G>A	A2delinsA	CLINVAR-H0291486	CLINVAR-H0291486-M01-V01	CLINVAR	1116588.0	False	False	False	False	False	79
SNRNP200	ENSG00000144028.10	ENST00000323853.5	chr2	45	-	True	96942841	96942841	C	T	ENST00000323853.5:c.6070G>A	V2024I	Missense	E_42	SNP	True	1	Class 1: This mutation can be alternatively modeled.	652aa	76aa	Snrnp200	ENSMUSG00000003660.11	ENSMUST00000103220.4	chr2	45	+	TNP	Missense	E_42	127080558.0	127080558.0	G	A	ENSMUST00000103220.4:c.6070G>A	V2024M	127080558.0	127080560.0	GTG	ATC	ENSMUST00000103220.4:c.6070_6072GTG>ATC	V2024I	CLINVAR-H0290544	CLINVAR-H0290544-M01-V01	CLINVAR	1393527.0	False	False	False	False	False	728
SNRNP200	ENSG00000144028.10	ENST00000323853.5	chr2	45	-	True	96942841	96942841	C	T	ENST00000323853.5:c.6070G>A	V2024I	Missense	E_42	SNP	True	1	Class 1: This mutation can be alternatively modeled.	652aa	76aa	Snrnp200	ENSMUSG00000003660.11	ENSMUST00000103220.4	chr2	45	+	TNP	Missense	E_42	127080558.0	127080558.0	G	A	ENSMUST00000103220.4:c.6070G>A	V2024M	127080558.0	127080560.0	GTG	ATT	ENSMUST00000103220.4:c.6070_6072GTG>ATT	V2024I	CLINVAR-H0290544	CLINVAR-H0290544-M01-V02	CLINVAR	1393527.0	False	False	False	False	False	728
SNRNP200	ENSG00000144028.10	ENST00000323853.5	chr2	45	-	True	96942841	96942841	C	T	ENST00000323853.5:c.6070G>A	V2024I	Missense	E_42	SNP	True	1	Class 1: This mutation can be alternatively modeled.	652aa	76aa	Snrnp200	ENSMUSG00000003660.11	ENSMUST00000103220.4	chr2	45	+	TNP	Missense	E_42	127080558.0	127080558.0	G	A	ENSMUST00000103220.4:c.6070G>A	V2024M	127080558.0	127080560.0	GTG	ATA	ENSMUST00000103220.4:c.6070_6072GTG>ATA	V2024I	CLINVAR-H0290544	CLINVAR-H0290544-M01-V03	CLINVAR	1393527.0	False	False	False	False	False	728
SNRNP200	ENSG00000144028.10	ENST00000323853.5	chr2	45	-	True	96943564	96943564	G	A	ENST00000323853.5:c.5735C>T	T1912M	Missense	E_40	SNP	True	1	Class 1: This mutation can be alternatively modeled.	540aa	188aa	Snrnp200	ENSMUSG00000003660.11	ENSMUST00000103220.4	chr2	45	+	DNP	Missense	E_40	127079867.0	127079867.0	C	T	ENSMUST00000103220.4:c.5735C>T	T1912I	127079867.0	127079868.0	CA	TG	ENSMUST00000103220.4:c.5735_5736CA>TG	T1912M	CLINVAR-H0290587	CLINVAR-H0290587-M01-V01	CLINVAR	1950857.0	False	False	False	False	False	728
SNRNP200	ENSG00000144028.10	ENST00000323853.5	chr2	45	-	True	96943634	96943634	C	T	ENST00000323853.5:c.5665G>A	V1889I	Missense	E_40	SNP	True	1	Class 1: This mutation can be alternatively modeled.	517aa	211aa	Snrnp200	ENSMUSG00000003660.11	ENSMUST00000103220.4	chr2	45	+	TNP	Missense	E_40	127079797.0	127079797.0	G	A	ENSMUST00000103220.4:c.5665G>A	V1889M	127079797.0	127079799.0	GTG	ATA	ENSMUST00000103220.4:c.5665_5667GTG>ATA	V1889I	CLINVAR-H0290591	CLINVAR-H0290591-M01-V01	CLINVAR	337532.0	False	False	False	False	False	728
SNRNP200	ENSG00000144028.10	ENST00000323853.5	chr2	45	-	True	96943634	96943634	C	T	ENST00000323853.5:c.5665G>A	V1889I	Missense	E_40	SNP	True	1	Class 1: This mutation can be alternatively modeled.	517aa	211aa	Snrnp200	ENSMUSG00000003660.11	ENSMUST00000103220.4	chr2	45	+	TNP	Missense	E_40	127079797.0	127079797.0	G	A	ENSMUST00000103220.4:c.5665G>A	V1889M	127079797.0	127079799.0	GTG	ATC	ENSMUST00000103220.4:c.5665_5667GTG>ATC	V1889I	CLINVAR-H0290591	CLINVAR-H0290591-M01-V02	CLINVAR	337532.0	False	False	False	False	False	728
SNRNP200	ENSG00000144028.10	ENST00000323853.5	chr2	45	-	True	96943634	96943634	C	T	ENST00000323853.5:c.5665G>A	V1889I	Missense	E_40	SNP	True	1	Class 1: This mutation can be alternatively modeled.	517aa	211aa	Snrnp200	ENSMUSG00000003660.11	ENSMUST00000103220.4	chr2	45	+	TNP	Missense	E_40	127079797.0	127079797.0	G	A	ENSMUST00000103220.4:c.5665G>A	V1889M	127079797.0	127079799.0	GTG	ATT	ENSMUST00000103220.4:c.5665_5667GTG>ATT	V1889I	CLINVAR-H0290591	CLINVAR-H0290591-M01-V03	CLINVAR	337532.0	False	False	False	False	False	728
SNRNP200	ENSG00000144028.10	ENST00000323853.5	chr2	45	-	True	96945245	96945245	G	A	ENST00000323853.5:c.5077C>T	R1693C	Missense	E_36	SNP	True	1	Class 1: This mutation can be alternatively modeled.	321aa	407aa	Snrnp200	ENSMUSG00000003660.11	ENSMUST00000103220.4	chr2	45	+	TNP	Missense	E_36	127077932.0	127077932.0	C	T	ENSMUST00000103220.4:c.5077C>T	R1693W	127077932.0	127077934.0	CGG	TGT	ENSMUST00000103220.4:c.5077_5079CGG>TGT	R1693C	CLINVAR-H0290673	CLINVAR-H0290673-M01-V01	CLINVAR	860835.0	False	False	False	False	False	728
SNRNP200	ENSG00000144028.10	ENST00000323853.5	chr2	45	-	True	96945245	96945245	G	A	ENST00000323853.5:c.5077C>T	R1693C	Missense	E_36	SNP	True	1	Class 1: This mutation can be alternatively modeled.	321aa	407aa	Snrnp200	ENSMUSG00000003660.11	ENSMUST00000103220.4	chr2	45	+	TNP	Missense	E_36	127077932.0	127077932.0	C	T	ENSMUST00000103220.4:c.5077C>T	R1693W	127077932.0	127077934.0	CGG	TGC	ENSMUST00000103220.4:c.5077_5079CGG>TGC	R1693C	CLINVAR-H0290673	CLINVAR-H0290673-M01-V02	CLINVAR	860835.0	False	False	False	False	False	728
SNRNP200	ENSG00000144028.10	ENST00000323853.5	chr2	45	-	True	96947610	96947610	C	T	ENST00000323853.5:c.4966G>A	V1656M	Missense	E_35	SNP	True	1	Class 1: This mutation can be alternatively modeled.	284aa	444aa	Snrnp200	ENSMUSG00000003660.11	ENSMUST00000103220.4	chr2	45	+	TNP	Missense	E_35	127076934.0	127076934.0	G	A	ENSMUST00000103220.4:c.4966G>A	V1656I	127076934.0	127076936.0	GTT	ATG	ENSMUST00000103220.4:c.4966_4968GTT>ATG	V1656M	CLINVAR-H0290697	CLINVAR-H0290697-M01-V01	CLINVAR	897908.0	False	False	False	False	False	728
SNRNP200	ENSG00000144028.10	ENST00000323853.5	chr2	45	-	True	96948941	96948941	G	A	ENST00000323853.5:c.4913C>T	S1638L	Missense	E_34	SNP	True	1	Class 1: This mutation can be alternatively modeled.	266aa	462aa	Snrnp200	ENSMUSG00000003660.11	ENSMUST00000103220.4	chr2	45	+	DNP	Missense	E_34	127075569.0	127075569.0	C	T	ENSMUST00000103220.4:c.4913C>T	S1638F	127075569.0	127075570.0	CC	TG	ENSMUST00000103220.4:c.4913_4914CC>TG	S1638L	CLINVAR-H0290710	CLINVAR-H0290710-M01-V01	CLINVAR	1017490.0	False	False	False	False	False	728
SNRNP200	ENSG00000144028.10	ENST00000323853.5	chr2	45	-	True	96948941	96948941	G	A	ENST00000323853.5:c.4913C>T	S1638L	Missense	E_34	SNP	True	1	Class 1: This mutation can be alternatively modeled.	266aa	462aa	Snrnp200	ENSMUSG00000003660.11	ENSMUST00000103220.4	chr2	45	+	TNP	Missense	E_34	127075569.0	127075569.0	C	T	ENSMUST00000103220.4:c.4913C>T	S1638F	127075568.0	127075570.0	TCC	CTT	ENSMUST00000103220.4:c.4912_4914TCC>CTT	S1638L	CLINVAR-H0290710	CLINVAR-H0290710-M01-V02	CLINVAR	1017490.0	False	False	False	False	False	728
SNRNP200	ENSG00000144028.10	ENST00000323853.5	chr2	45	-	True	96948941	96948941	G	A	ENST00000323853.5:c.4913C>T	S1638L	Missense	E_34	SNP	True	1	Class 1: This mutation can be alternatively modeled.	266aa	462aa	Snrnp200	ENSMUSG00000003660.11	ENSMUST00000103220.4	chr2	45	+	TNP	Missense	E_34	127075569.0	127075569.0	C	T	ENSMUST00000103220.4:c.4913C>T	S1638F	127075568.0	127075570.0	TCC	CTG	ENSMUST00000103220.4:c.4912_4914TCC>CTG	S1638L	CLINVAR-H0290710	CLINVAR-H0290710-M01-V03	CLINVAR	1017490.0	False	False	False	False	False	728
SNRNP200	ENSG00000144028.10	ENST00000323853.5	chr2	45	-	True	96948941	96948941	G	A	ENST00000323853.5:c.4913C>T	S1638L	Missense	E_34	SNP	True	1	Class 1: This mutation can be alternatively modeled.	266aa	462aa	Snrnp200	ENSMUSG00000003660.11	ENSMUST00000103220.4	chr2	45	+	DNP	Missense	E_34	127075569.0	127075569.0	C	T	ENSMUST00000103220.4:c.4913C>T	S1638F	127075568.0	127075569.0	TC	CT	ENSMUST00000103220.4:c.4912_4913TC>CT	S1638L	CLINVAR-H0290710	CLINVAR-H0290710-M01-V04	CLINVAR	1017490.0	False	False	False	False	False	728
SNRNP200	ENSG00000144028.10	ENST00000323853.5	chr2	45	-	True	96948941	96948941	G	A	ENST00000323853.5:c.4913C>T	S1638L	Missense	E_34	SNP	True	1	Class 1: This mutation can be alternatively modeled.	266aa	462aa	Snrnp200	ENSMUSG00000003660.11	ENSMUST00000103220.4	chr2	45	+	DNP	Missense	E_34	127075569.0	127075569.0	C	T	ENSMUST00000103220.4:c.4913C>T	S1638F	127075569.0	127075570.0	CC	TA	ENSMUST00000103220.4:c.4913_4914CC>TA	S1638L	CLINVAR-H0290710	CLINVAR-H0290710-M01-V05	CLINVAR	1017490.0	False	False	False	False	False	728
SNRNP200	ENSG00000144028.10	ENST00000323853.5	chr2	45	-	True	96949019	96949019	G	A	ENST00000323853.5:c.4835C>T	T1612M	Missense	E_34	SNP	True	1	Class 1: This mutation can be alternatively modeled.	240aa	488aa	Snrnp200	ENSMUSG00000003660.11	ENSMUST00000103220.4	chr2	45	+	DNP	Missense	E_34	127075491.0	127075491.0	C	T	ENSMUST00000103220.4:c.4835C>T	T1612I	127075491.0	127075492.0	CC	TG	ENSMUST00000103220.4:c.4835_4836CC>TG	T1612M	CLINVAR-H0290724	CLINVAR-H0290724-M01-V01	CLINVAR	1906780.0	False	False	False	False	False	728
SNRNP200	ENSG00000144028.10	ENST00000323853.5	chr2	45	-	True	96949019	96949019	G	C	ENST00000323853.5:c.4835C>G	T1612R	Missense	E_34	SNP	True	1	Class 1: This mutation can be alternatively modeled.	240aa	488aa	Snrnp200	ENSMUSG00000003660.11	ENSMUST00000103220.4	chr2	45	+	DNP	Missense	E_34	127075491.0	127075491.0	C	G	ENSMUST00000103220.4:c.4835C>G	T1612S	127075490.0	127075491.0	AC	CG	ENSMUST00000103220.4:c.4834_4835AC>CG	T1612R	CLINVAR-H0290725	CLINVAR-H0290725-M01-V01	CLINVAR	1444086.0	False	False	False	False	False	728
SNRNP200	ENSG00000144028.10	ENST00000323853.5	chr2	45	-	True	96949019	96949019	G	C	ENST00000323853.5:c.4835C>G	T1612R	Missense	E_34	SNP	True	1	Class 1: This mutation can be alternatively modeled.	240aa	488aa	Snrnp200	ENSMUSG00000003660.11	ENSMUST00000103220.4	chr2	45	+	DNP	Missense	E_34	127075491.0	127075491.0	C	G	ENSMUST00000103220.4:c.4835C>G	T1612S	127075491.0	127075492.0	CC	GA	ENSMUST00000103220.4:c.4835_4836CC>GA	T1612R	CLINVAR-H0290725	CLINVAR-H0290725-M01-V02	CLINVAR	1444086.0	False	False	False	False	False	728
SNRNP200	ENSG00000144028.10	ENST00000323853.5	chr2	45	-	True	96949019	96949019	G	C	ENST00000323853.5:c.4835C>G	T1612R	Missense	E_34	SNP	True	1	Class 1: This mutation can be alternatively modeled.	240aa	488aa	Snrnp200	ENSMUSG00000003660.11	ENSMUST00000103220.4	chr2	45	+	TNP	Missense	E_34	127075491.0	127075491.0	C	G	ENSMUST00000103220.4:c.4835C>G	T1612S	127075490.0	127075492.0	ACC	CGT	ENSMUST00000103220.4:c.4834_4836ACC>CGT	T1612R	CLINVAR-H0290725	CLINVAR-H0290725-M01-V03	CLINVAR	1444086.0	False	False	False	False	False	728
SNRNP200	ENSG00000144028.10	ENST00000323853.5	chr2	45	-	True	96949019	96949019	G	C	ENST00000323853.5:c.4835C>G	T1612R	Missense	E_34	SNP	True	1	Class 1: This mutation can be alternatively modeled.	240aa	488aa	Snrnp200	ENSMUSG00000003660.11	ENSMUST00000103220.4	chr2	45	+	TNP	Missense	E_34	127075491.0	127075491.0	C	G	ENSMUST00000103220.4:c.4835C>G	T1612S	127075490.0	127075492.0	ACC	CGG	ENSMUST00000103220.4:c.4834_4836ACC>CGG	T1612R	CLINVAR-H0290725	CLINVAR-H0290725-M01-V04	CLINVAR	1444086.0	False	False	False	False	False	728
SNRNP200	ENSG00000144028.10	ENST00000323853.5	chr2	45	-	True	96949019	96949019	G	C	ENST00000323853.5:c.4835C>G	T1612R	Missense	E_34	SNP	True	1	Class 1: This mutation can be alternatively modeled.	240aa	488aa	Snrnp200	ENSMUSG00000003660.11	ENSMUST00000103220.4	chr2	45	+	DNP	Missense	E_34	127075491.0	127075491.0	C	G	ENSMUST00000103220.4:c.4835C>G	T1612S	127075491.0	127075492.0	CC	GG	ENSMUST00000103220.4:c.4835_4836CC>GG	T1612R	CLINVAR-H0290725	CLINVAR-H0290725-M01-V05	CLINVAR	1444086.0	False	False	False	False	False	728
SNRNP200	ENSG00000144028.10	ENST00000323853.5	chr2	45	-	True	96949031	96949031	G	A	ENST00000323853.5:c.4823C>T	T1608M	Missense	E_34	SNP	True	1	Class 1: This mutation can be alternatively modeled.	236aa	492aa	Snrnp200	ENSMUSG00000003660.11	ENSMUST00000103220.4	chr2	45	+	DNP	Missense	E_34	127075479.0	127075479.0	C	T	ENSMUST00000103220.4:c.4823C>T	T1608I	127075479.0	127075480.0	CA	TG	ENSMUST00000103220.4:c.4823_4824CA>TG	T1608M	CLINVAR-H0290727	CLINVAR-H0290727-M01-V01	CLINVAR	843347.0	False	False	False	False	False	728
SNRNP200	ENSG00000144028.10	ENST00000323853.5	chr2	45	-	True	96952534	96952534	G	A	ENST00000323853.5:c.3721C>T	L1241F	Missense	E_28	SNP	True	1	Class 1: This mutation can be alternatively modeled.	627aa	129aa	Snrnp200	ENSMUSG00000003660.11	ENSMUST00000103220.4	chr2	45	+	TNP	Missense	E_28	127072135.0	127072135.0	C	T	ENSMUST00000103220.4:c.3721C>T	L1241delinsL	127072135.0	127072137.0	CTG	TTT	ENSMUST00000103220.4:c.3721_3723CTG>TTT	L1241F	CLINVAR-H0290902	CLINVAR-H0290902-M01-V01	CLINVAR	493283.0	False	False	False	False	False	756
SNRNP200	ENSG00000144028.10	ENST00000323853.5	chr2	45	-	True	96952534	96952534	G	A	ENST00000323853.5:c.3721C>T	L1241F	Missense	E_28	SNP	True	1	Class 1: This mutation can be alternatively modeled.	627aa	129aa	Snrnp200	ENSMUSG00000003660.11	ENSMUST00000103220.4	chr2	45	+	TNP	Missense	E_28	127072135.0	127072135.0	C	T	ENSMUST00000103220.4:c.3721C>T	L1241delinsL	127072135.0	127072137.0	CTG	TTC	ENSMUST00000103220.4:c.3721_3723CTG>TTC	L1241F	CLINVAR-H0290902	CLINVAR-H0290902-M01-V02	CLINVAR	493283.0	False	False	False	False	False	756
SNRNP200	ENSG00000144028.10	ENST00000323853.5	chr2	45	-	True	96952769	96952769	G	A	ENST00000323853.5:c.3614C>T	T1205M	Missense	E_27	SNP	True	1	Class 1: This mutation can be alternatively modeled.	591aa	165aa	Snrnp200	ENSMUSG00000003660.11	ENSMUST00000103220.4	chr2	45	+	DNP	Missense	E_27	127071935.0	127071935.0	C	T	ENSMUST00000103220.4:c.3614C>T	T1205I	127071935.0	127071936.0	CA	TG	ENSMUST00000103220.4:c.3614_3615CA>TG	T1205M	CLINVAR-H0290922	CLINVAR-H0290922-M01-V01	CLINVAR	1284430.0	False	False	False	False	False	756
SNRNP200	ENSG00000144028.10	ENST00000323853.5	chr2	45	-	True	96953207	96953207	G	A	ENST00000323853.5:c.3454C>T	R1152C	Missense	E_26	SNP	True	1	Class 1: This mutation can be alternatively modeled.	538aa	218aa	Snrnp200	ENSMUSG00000003660.11	ENSMUST00000103220.4	chr2	45	+	TNP	Missense	E_26	127071494.0	127071494.0	C	T	ENSMUST00000103220.4:c.3454C>T	R1152W	127071494.0	127071496.0	CGG	TGT	ENSMUST00000103220.4:c.3454_3456CGG>TGT	R1152C	CLINVAR-H0290942	CLINVAR-H0290942-M01-V01	CLINVAR	2577496.0	False	False	False	False	False	756
SNRNP200	ENSG00000144028.10	ENST00000323853.5	chr2	45	-	True	96953207	96953207	G	A	ENST00000323853.5:c.3454C>T	R1152C	Missense	E_26	SNP	True	1	Class 1: This mutation can be alternatively modeled.	538aa	218aa	Snrnp200	ENSMUSG00000003660.11	ENSMUST00000103220.4	chr2	45	+	TNP	Missense	E_26	127071494.0	127071494.0	C	T	ENSMUST00000103220.4:c.3454C>T	R1152W	127071494.0	127071496.0	CGG	TGC	ENSMUST00000103220.4:c.3454_3456CGG>TGC	R1152C	CLINVAR-H0290942	CLINVAR-H0290942-M01-V02	CLINVAR	2577496.0	False	False	False	False	False	756
SNRNP200	ENSG00000144028.10	ENST00000323853.5	chr2	45	-	True	96953688	96953688	C	T	ENST00000323853.5:c.3278G>A	R1093Q	Missense	E_25	SNP	True	1	Class 1: This mutation can be alternatively modeled.	479aa	277aa	Snrnp200	ENSMUSG00000003660.11	ENSMUST00000103220.4	chr2	45	+	DNP	Missense	E_25	127070998.0	127070998.0	G	A	ENSMUST00000103220.4:c.3278G>A	R1093H	127070998.0	127070999.0	GT	AA	ENSMUST00000103220.4:c.3278_3279GT>AA	R1093Q	CLINVAR-H0290965	CLINVAR-H0290965-M01-V01	CLINVAR	1006330.0	False	False	False	False	False	756
SNRNP200	ENSG00000144028.10	ENST00000323853.5	chr2	45	-	True	96953688	96953688	C	T	ENST00000323853.5:c.3278G>A	R1093Q	Missense	E_25	SNP	True	1	Class 1: This mutation can be alternatively modeled.	479aa	277aa	Snrnp200	ENSMUSG00000003660.11	ENSMUST00000103220.4	chr2	45	+	DNP	Missense	E_25	127070998.0	127070998.0	G	A	ENSMUST00000103220.4:c.3278G>A	R1093H	127070998.0	127070999.0	GT	AG	ENSMUST00000103220.4:c.3278_3279GT>AG	R1093Q	CLINVAR-H0290965	CLINVAR-H0290965-M01-V02	CLINVAR	1006330.0	False	False	False	False	False	756
SNRNP200	ENSG00000144028.10	ENST00000323853.5	chr2	45	-	True	96954409	96954409	C	T	ENST00000323853.5:c.3250G>A	V1084I	Missense	E_24	SNP	True	1	Class 1: This mutation can be alternatively modeled.	470aa	286aa	Snrnp200	ENSMUSG00000003660.11	ENSMUST00000103220.4	chr2	45	+	TNP	Missense	E_24	127070537.0	127070537.0	G	A	ENSMUST00000103220.4:c.3250G>A	V1084M	127070537.0	127070539.0	GTG	ATC	ENSMUST00000103220.4:c.3250_3252GTG>ATC	V1084I	CLINVAR-H0290977	CLINVAR-H0290977-M01-V01	CLINVAR	1442568.0	False	False	False	False	False	756
SNRNP200	ENSG00000144028.10	ENST00000323853.5	chr2	45	-	True	96954409	96954409	C	T	ENST00000323853.5:c.3250G>A	V1084I	Missense	E_24	SNP	True	1	Class 1: This mutation can be alternatively modeled.	470aa	286aa	Snrnp200	ENSMUSG00000003660.11	ENSMUST00000103220.4	chr2	45	+	TNP	Missense	E_24	127070537.0	127070537.0	G	A	ENSMUST00000103220.4:c.3250G>A	V1084M	127070537.0	127070539.0	GTG	ATA	ENSMUST00000103220.4:c.3250_3252GTG>ATA	V1084I	CLINVAR-H0290977	CLINVAR-H0290977-M01-V02	CLINVAR	1442568.0	False	False	False	False	False	756
SNRNP200	ENSG00000144028.10	ENST00000323853.5	chr2	45	-	True	96954409	96954409	C	T	ENST00000323853.5:c.3250G>A	V1084I	Missense	E_24	SNP	True	1	Class 1: This mutation can be alternatively modeled.	470aa	286aa	Snrnp200	ENSMUSG00000003660.11	ENSMUST00000103220.4	chr2	45	+	TNP	Missense	E_24	127070537.0	127070537.0	G	A	ENSMUST00000103220.4:c.3250G>A	V1084M	127070537.0	127070539.0	GTG	ATT	ENSMUST00000103220.4:c.3250_3252GTG>ATT	V1084I	CLINVAR-H0290977	CLINVAR-H0290977-M01-V03	CLINVAR	1442568.0	False	False	False	False	False	756
SNRNP200	ENSG00000144028.10	ENST00000323853.5	chr2	45	-	True	96954478	96954478	C	T	ENST00000323853.5:c.3181G>A	V1061I	Missense	E_24	SNP	True	1	Class 1: This mutation can be alternatively modeled.	447aa	309aa	Snrnp200	ENSMUSG00000003660.11	ENSMUST00000103220.4	chr2	45	+	TNP	Missense	E_24	127070468.0	127070468.0	G	A	ENSMUST00000103220.4:c.3181G>A	V1061M	127070468.0	127070470.0	GTG	ATC	ENSMUST00000103220.4:c.3181_3183GTG>ATC	V1061I	CLINVAR-H0290986	CLINVAR-H0290986-M01-V01	CLINVAR	1025112.0	False	False	False	False	False	756
SNRNP200	ENSG00000144028.10	ENST00000323853.5	chr2	45	-	True	96954478	96954478	C	T	ENST00000323853.5:c.3181G>A	V1061I	Missense	E_24	SNP	True	1	Class 1: This mutation can be alternatively modeled.	447aa	309aa	Snrnp200	ENSMUSG00000003660.11	ENSMUST00000103220.4	chr2	45	+	TNP	Missense	E_24	127070468.0	127070468.0	G	A	ENSMUST00000103220.4:c.3181G>A	V1061M	127070468.0	127070470.0	GTG	ATT	ENSMUST00000103220.4:c.3181_3183GTG>ATT	V1061I	CLINVAR-H0290986	CLINVAR-H0290986-M01-V02	CLINVAR	1025112.0	False	False	False	False	False	756
SNRNP200	ENSG00000144028.10	ENST00000323853.5	chr2	45	-	True	96954478	96954478	C	T	ENST00000323853.5:c.3181G>A	V1061I	Missense	E_24	SNP	True	1	Class 1: This mutation can be alternatively modeled.	447aa	309aa	Snrnp200	ENSMUSG00000003660.11	ENSMUST00000103220.4	chr2	45	+	TNP	Missense	E_24	127070468.0	127070468.0	G	A	ENSMUST00000103220.4:c.3181G>A	V1061M	127070468.0	127070470.0	GTG	ATA	ENSMUST00000103220.4:c.3181_3183GTG>ATA	V1061I	CLINVAR-H0290986	CLINVAR-H0290986-M01-V03	CLINVAR	1025112.0	False	False	False	False	False	756
SNRNP200	ENSG00000144028.10	ENST00000323853.5	chr2	45	-	True	96955101	96955101	C	T	ENST00000323853.5:c.2957G>A	R986H	Missense	E_22	SNP	True	1	Class 1: This mutation can be alternatively modeled.	372aa	384aa	Snrnp200	ENSMUSG00000003660.11	ENSMUST00000103220.4	chr2	45	+	DNP	Missense	E_22	127069813.0	127069813.0	G	A	ENSMUST00000103220.4:c.2957G>A	R986Q	127069813.0	127069814.0	GG	AC	ENSMUST00000103220.4:c.2957_2958GG>AC	R986H	CLINVAR-H0291016	CLINVAR-H0291016-M01-V01	CLINVAR	1403989.0	False	False	False	False	False	756
SNRNP200	ENSG00000144028.10	ENST00000323853.5	chr2	45	-	True	96955101	96955101	C	T	ENST00000323853.5:c.2957G>A	R986H	Missense	E_22	SNP	True	1	Class 1: This mutation can be alternatively modeled.	372aa	384aa	Snrnp200	ENSMUSG00000003660.11	ENSMUST00000103220.4	chr2	45	+	DNP	Missense	E_22	127069813.0	127069813.0	G	A	ENSMUST00000103220.4:c.2957G>A	R986Q	127069813.0	127069814.0	GG	AT	ENSMUST00000103220.4:c.2957_2958GG>AT	R986H	CLINVAR-H0291016	CLINVAR-H0291016-M01-V02	CLINVAR	1403989.0	False	False	False	False	False	756
SNRNP200	ENSG00000144028.10	ENST00000323853.5	chr2	45	-	True	96955108	96955108	G	T	ENST00000323853.5:c.2950C>A	L984M	Missense	E_22	SNP	True	1	Class 1: This mutation can be alternatively modeled.	370aa	386aa	Snrnp200	ENSMUSG00000003660.11	ENSMUST00000103220.4	chr2	45	+	TNP	Missense	E_22	127069806.0	127069806.0	C	A	ENSMUST00000103220.4:c.2950C>A	L984I	127069806.0	127069808.0	CTT	ATG	ENSMUST00000103220.4:c.2950_2952CTT>ATG	L984M	CLINVAR-H0291019	CLINVAR-H0291019-M01-V01	CLINVAR	1714750.0	False	False	False	False	False	756
SNRNP200	ENSG00000144028.10	ENST00000323853.5	chr2	45	-	True	96955550	96955550	G	A	ENST00000323853.5:c.2927C>T	T976M	Missense	E_21	SNP	True	1	Class 1: This mutation can be alternatively modeled.	362aa	394aa	Snrnp200	ENSMUSG00000003660.11	ENSMUST00000103220.4	chr2	45	+	DNP	Missense	E_21	127069049.0	127069049.0	C	T	ENSMUST00000103220.4:c.2927C>T	T976I	127069049.0	127069050.0	CA	TG	ENSMUST00000103220.4:c.2927_2928CA>TG	T976M	CLINVAR-H0291028	CLINVAR-H0291028-M01-V01	CLINVAR	896362.0	False	False	False	False	False	756
SNRNP200	ENSG00000144028.10	ENST00000323853.5	chr2	45	-	True	96955704	96955704	G	A	ENST00000323853.5:c.2773C>T	L925F	Missense	E_21	SNP	True	1	Class 1: This mutation can be alternatively modeled.	311aa	445aa	Snrnp200	ENSMUSG00000003660.11	ENSMUST00000103220.4	chr2	45	+	TNP	Missense	E_21	127068895.0	127068895.0	C	T	ENSMUST00000103220.4:c.2773C>T	L925delinsL	127068895.0	127068897.0	CTA	TTT	ENSMUST00000103220.4:c.2773_2775CTA>TTT	L925F	CLINVAR-H0291048	CLINVAR-H0291048-M01-V01	CLINVAR	2075392.0	False	False	False	False	False	756
SNRNP200	ENSG00000144028.10	ENST00000323853.5	chr2	45	-	True	96955704	96955704	G	A	ENST00000323853.5:c.2773C>T	L925F	Missense	E_21	SNP	True	1	Class 1: This mutation can be alternatively modeled.	311aa	445aa	Snrnp200	ENSMUSG00000003660.11	ENSMUST00000103220.4	chr2	45	+	TNP	Missense	E_21	127068895.0	127068895.0	C	T	ENSMUST00000103220.4:c.2773C>T	L925delinsL	127068895.0	127068897.0	CTA	TTC	ENSMUST00000103220.4:c.2773_2775CTA>TTC	L925F	CLINVAR-H0291048	CLINVAR-H0291048-M01-V02	CLINVAR	2075392.0	False	False	False	False	False	756
SNRNP200	ENSG00000144028.10	ENST00000323853.5	chr2	45	-	True	96956090	96956090	C	T	ENST00000323853.5:c.2716G>A	V906M	Missense	E_20	SNP	True	1	Class 1: This mutation can be alternatively modeled.	292aa	464aa	Snrnp200	ENSMUSG00000003660.11	ENSMUST00000103220.4	chr2	45	+	TNP	Missense	E_20	127068377.0	127068377.0	G	A	ENSMUST00000103220.4:c.2716G>A	V906I	127068377.0	127068379.0	GTT	ATG	ENSMUST00000103220.4:c.2716_2718GTT>ATG	V906M	CLINVAR-H0291063	CLINVAR-H0291063-M01-V01	CLINVAR	954875.0	False	False	False	False	False	756
SNRNP200	ENSG00000144028.10	ENST00000323853.5	chr2	45	-	True	96957162	96957162	C	T	ENST00000323853.5:c.2389G>A	V797M	Missense	E_18	SNP	True	1	Class 1: This mutation can be alternatively modeled.	183aa	573aa	Snrnp200	ENSMUSG00000003660.11	ENSMUST00000103220.4	chr2	45	+	TNP	Missense	E_18	127067081.0	127067081.0	G	A	ENSMUST00000103220.4:c.2389G>A	V797I	127067081.0	127067083.0	GTA	ATG	ENSMUST00000103220.4:c.2389_2391GTA>ATG	V797M	CLINVAR-H0291106	CLINVAR-H0291106-M01-V01	CLINVAR	1897830.0	False	False	False	False	False	756
SNRNP200	ENSG00000144028.10	ENST00000323853.5	chr2	45	-	True	96957584	96957584	G	A	ENST00000323853.5:c.2215C>T	R739W	Missense	E_17	SNP	True	1	Class 1: This mutation can be alternatively modeled.	125aa	631aa	Snrnp200	ENSMUSG00000003660.11	ENSMUST00000103220.4	chr2	45	+	TNP	Missense	E_17	127066555.0	127066555.0	C	T	ENSMUST00000103220.4:c.2215C>T	R739C	127066555.0	127066557.0	CGT	TGG	ENSMUST00000103220.4:c.2215_2217CGT>TGG	R739W	CLINVAR-H0291130	CLINVAR-H0291130-M01-V01	CLINVAR	962348.0	False	False	False	False	False	756
SNRNP200	ENSG00000144028.10	ENST00000323853.5	chr2	45	-	True	96959094	96959094	G	A	ENST00000323853.5:c.1996C>T	R666C	Missense	E_15	SNP	True	1	Class 1: This mutation can be alternatively modeled.	52aa	704aa	Snrnp200	ENSMUSG00000003660.11	ENSMUST00000103220.4	chr2	45	+	TNP	Missense	E_15	127063818.0	127063818.0	C	T	ENSMUST00000103220.4:c.1996C>T	R666*	127063818.0	127063820.0	CGA	TGT	ENSMUST00000103220.4:c.1996_1998CGA>TGT	R666C	CLINVAR-H0291164	CLINVAR-H0291164-M01-V01	CLINVAR	897979.0	False	False	False	False	False	756
SNRNP200	ENSG00000144028.10	ENST00000323853.5	chr2	45	-	True	96959094	96959094	G	A	ENST00000323853.5:c.1996C>T	R666C	Missense	E_15	SNP	True	1	Class 1: This mutation can be alternatively modeled.	52aa	704aa	Snrnp200	ENSMUSG00000003660.11	ENSMUST00000103220.4	chr2	45	+	TNP	Missense	E_15	127063818.0	127063818.0	C	T	ENSMUST00000103220.4:c.1996C>T	R666*	127063818.0	127063820.0	CGA	TGC	ENSMUST00000103220.4:c.1996_1998CGA>TGC	R666C	CLINVAR-H0291164	CLINVAR-H0291164-M01-V02	CLINVAR	897979.0	False	False	False	False	False	756
SNRNP200	ENSG00000144028.10	ENST00000323853.5	chr2	45	-	True	96962311	96962311	C	T	ENST00000323853.5:c.1634G>A	R545H	Missense	E_13	SNP	True	1	Class 1: This mutation can be alternatively modeled.	197aa	66aa	Snrnp200	ENSMUSG00000003660.11	ENSMUST00000103220.4	chr2	45	+	DNP	Missense	E_13	127060391.0	127060391.0	G	A	ENSMUST00000103220.4:c.1634G>A	R545Q	127060391.0	127060392.0	GG	AC	ENSMUST00000103220.4:c.1634_1635GG>AC	R545H	CLINVAR-H0291222	CLINVAR-H0291222-M01-V01	CLINVAR	839537.0	False	False	False	False	False	263
SNRNP200	ENSG00000144028.10	ENST00000323853.5	chr2	45	-	True	96962311	96962311	C	T	ENST00000323853.5:c.1634G>A	R545H	Missense	E_13	SNP	True	1	Class 1: This mutation can be alternatively modeled.	197aa	66aa	Snrnp200	ENSMUSG00000003660.11	ENSMUST00000103220.4	chr2	45	+	DNP	Missense	E_13	127060391.0	127060391.0	G	A	ENSMUST00000103220.4:c.1634G>A	R545Q	127060391.0	127060392.0	GG	AT	ENSMUST00000103220.4:c.1634_1635GG>AT	R545H	CLINVAR-H0291222	CLINVAR-H0291222-M01-V02	CLINVAR	839537.0	False	False	False	False	False	263
SNRNP200	ENSG00000144028.10	ENST00000323853.5	chr2	45	-	True	96962312	96962312	G	A	ENST00000323853.5:c.1633C>T	R545C	Missense	E_13	SNP	True	1	Class 1: This mutation can be alternatively modeled.	197aa	66aa	Snrnp200	ENSMUSG00000003660.11	ENSMUST00000103220.4	chr2	45	+	TNP	Missense	E_13	127060390.0	127060390.0	C	T	ENSMUST00000103220.4:c.1633C>T	R545W	127060390.0	127060392.0	CGG	TGC	ENSMUST00000103220.4:c.1633_1635CGG>TGC	R545C	CLINVAR-H0291223	CLINVAR-H0291223-M01-V01	CLINVAR	1512885.0	False	False	False	False	False	263
SNRNP200	ENSG00000144028.10	ENST00000323853.5	chr2	45	-	True	96962312	96962312	G	A	ENST00000323853.5:c.1633C>T	R545C	Missense	E_13	SNP	True	1	Class 1: This mutation can be alternatively modeled.	197aa	66aa	Snrnp200	ENSMUSG00000003660.11	ENSMUST00000103220.4	chr2	45	+	TNP	Missense	E_13	127060390.0	127060390.0	C	T	ENSMUST00000103220.4:c.1633C>T	R545W	127060390.0	127060392.0	CGG	TGT	ENSMUST00000103220.4:c.1633_1635CGG>TGT	R545C	CLINVAR-H0291223	CLINVAR-H0291223-M01-V02	CLINVAR	1512885.0	False	False	False	False	False	263
SNRNP200	ENSG00000144028.10	ENST00000323853.5	chr2	45	-	True	96962702	96962702	G	A	ENST00000323853.5:c.1484C>T	T495M	Missense	E_12	SNP	True	1	Class 1: This mutation can be alternatively modeled.	147aa	116aa	Snrnp200	ENSMUSG00000003660.11	ENSMUST00000103220.4	chr2	45	+	DNP	Missense	E_12	127059899.0	127059899.0	C	T	ENSMUST00000103220.4:c.1484C>T	T495I	127059899.0	127059900.0	CT	TG	ENSMUST00000103220.4:c.1484_1485CT>TG	T495M	CLINVAR-H0291264	CLINVAR-H0291264-M01-V01	CLINVAR	955162.0	False	False	False	False	False	263
SNRNP200	ENSG00000144028.10	ENST00000323853.5	chr2	45	-	True	96963171	96963171	C	T	ENST00000323853.5:c.1307G>A	R436H	Missense	E_11	SNP	True	1	Class 1: This mutation can be alternatively modeled.	88aa	175aa	Snrnp200	ENSMUSG00000003660.11	ENSMUST00000103220.4	chr2	45	+	DNP	Missense	E_11	127059415.0	127059415.0	G	A	ENSMUST00000103220.4:c.1307G>A	R436Q	127059415.0	127059416.0	GA	AC	ENSMUST00000103220.4:c.1307_1308GA>AC	R436H	CLINVAR-H0291294	CLINVAR-H0291294-M01-V01	CLINVAR	1400745.0	False	False	False	False	False	263
SNRNP200	ENSG00000144028.10	ENST00000323853.5	chr2	45	-	True	96963171	96963171	C	T	ENST00000323853.5:c.1307G>A	R436H	Missense	E_11	SNP	True	1	Class 1: This mutation can be alternatively modeled.	88aa	175aa	Snrnp200	ENSMUSG00000003660.11	ENSMUST00000103220.4	chr2	45	+	DNP	Missense	E_11	127059415.0	127059415.0	G	A	ENSMUST00000103220.4:c.1307G>A	R436Q	127059415.0	127059416.0	GA	AT	ENSMUST00000103220.4:c.1307_1308GA>AT	R436H	CLINVAR-H0291294	CLINVAR-H0291294-M01-V02	CLINVAR	1400745.0	False	False	False	False	False	263
SNRNP200	ENSG00000144028.10	ENST00000323853.5	chr2	45	-	True	96964023	96964023	C	T	ENST00000323853.5:c.1118G>A	R373Q	Missense	E_9	SNP	True	1	Class 1: This mutation can be alternatively modeled.	25aa	238aa	Snrnp200	ENSMUSG00000003660.11	ENSMUST00000103220.4	chr2	45	+	TNP	Missense	E_9	127058668.0	127058668.0	G	A	ENSMUST00000103220.4:c.1118G>A	R373K	127058667.0	127058669.0	AGA	CAG	ENSMUST00000103220.4:c.1117_1119AGA>CAG	R373Q	CLINVAR-H0291327	CLINVAR-H0291327-M01-V01	CLINVAR	1919083.0	False	False	False	False	False	263
SNRNP200	ENSG00000144028.10	ENST00000323853.5	chr2	45	-	True	96964023	96964023	C	T	ENST00000323853.5:c.1118G>A	R373Q	Missense	E_9	SNP	True	1	Class 1: This mutation can be alternatively modeled.	25aa	238aa	Snrnp200	ENSMUSG00000003660.11	ENSMUST00000103220.4	chr2	45	+	DNP	Missense	E_9	127058668.0	127058668.0	G	A	ENSMUST00000103220.4:c.1118G>A	R373K	127058667.0	127058668.0	AG	CA	ENSMUST00000103220.4:c.1117_1118AG>CA	R373Q	CLINVAR-H0291327	CLINVAR-H0291327-M01-V02	CLINVAR	1919083.0	False	False	False	False	False	263
SNRNP200	ENSG00000144028.10	ENST00000323853.5	chr2	45	-	True	96967375	96967375	C	T	ENST00000323853.5:c.461G>A	R154Q	Missense	E_4	SNP	True	1	Class 1: This mutation can be alternatively modeled.	72aa	0aa	Snrnp200	ENSMUSG00000003660.11	ENSMUST00000103220.4	chr2	45	+	TNP	Missense	E_4	127053599.0	127053599.0	G	A	ENSMUST00000103220.4:c.461G>A	R154K	127053598.0	127053600.0	AGA	CAG	ENSMUST00000103220.4:c.460_462AGA>CAG	R154Q	CLINVAR-H0291420	CLINVAR-H0291420-M01-V01	CLINVAR	1914200.0	False	False	False	False	False	72
SNRNP200	ENSG00000144028.10	ENST00000323853.5	chr2	45	-	True	96967375	96967375	C	T	ENST00000323853.5:c.461G>A	R154Q	Missense	E_4	SNP	True	1	Class 1: This mutation can be alternatively modeled.	72aa	0aa	Snrnp200	ENSMUSG00000003660.11	ENSMUST00000103220.4	chr2	45	+	DNP	Missense	E_4	127053599.0	127053599.0	G	A	ENSMUST00000103220.4:c.461G>A	R154K	127053598.0	127053599.0	AG	CA	ENSMUST00000103220.4:c.460_461AG>CA	R154Q	CLINVAR-H0291420	CLINVAR-H0291420-M01-V02	CLINVAR	1914200.0	False	False	False	False	False	72
SNRNP200	ENSG00000144028.10	ENST00000323853.5	chr2	45	-	True	96968932	96968932	G	T	ENST00000323853.5:c.346C>A	L116I	Missense	E_3	SNP	True	1	Class 1: This mutation can be alternatively modeled.	34aa	38aa	Snrnp200	ENSMUSG00000003660.11	ENSMUST00000103220.4	chr2	45	+	TNP	Missense	E_3	127052750.0	127052750.0	C	A	ENSMUST00000103220.4:c.346C>A	L116M	127052750.0	127052752.0	CTG	ATC	ENSMUST00000103220.4:c.346_348CTG>ATC	L116I	CLINVAR-H0291440	CLINVAR-H0291440-M01-V01	CLINVAR	1717764.0	False	False	False	False	False	72
SNRNP200	ENSG00000144028.10	ENST00000323853.5	chr2	45	-	True	96968932	96968932	G	T	ENST00000323853.5:c.346C>A	L116I	Missense	E_3	SNP	True	1	Class 1: This mutation can be alternatively modeled.	34aa	38aa	Snrnp200	ENSMUSG00000003660.11	ENSMUST00000103220.4	chr2	45	+	TNP	Missense	E_3	127052750.0	127052750.0	C	A	ENSMUST00000103220.4:c.346C>A	L116M	127052750.0	127052752.0	CTG	ATT	ENSMUST00000103220.4:c.346_348CTG>ATT	L116I	CLINVAR-H0291440	CLINVAR-H0291440-M01-V02	CLINVAR	1717764.0	False	False	False	False	False	72
SNRNP200	ENSG00000144028.10	ENST00000323853.5	chr2	45	-	True	96968932	96968932	G	T	ENST00000323853.5:c.346C>A	L116I	Missense	E_3	SNP	True	1	Class 1: This mutation can be alternatively modeled.	34aa	38aa	Snrnp200	ENSMUSG00000003660.11	ENSMUST00000103220.4	chr2	45	+	TNP	Missense	E_3	127052750.0	127052750.0	C	A	ENSMUST00000103220.4:c.346C>A	L116M	127052750.0	127052752.0	CTG	ATA	ENSMUST00000103220.4:c.346_348CTG>ATA	L116I	CLINVAR-H0291440	CLINVAR-H0291440-M01-V03	CLINVAR	1717764.0	False	False	False	False	False	72
SNRNP200	ENSG00000144028.10	ENST00000323853.5	chr2	45	-	True	96970501	96970501	G	A	ENST00000323853.5:c.151C>T	R51C	Missense	E_2	SNP	True	1	Class 1: This mutation can be alternatively modeled.	50aa	29aa	Snrnp200	ENSMUSG00000003660.11	ENSMUST00000103220.4	chr2	45	+	TNP	Missense	E_2	127050999.0	127050999.0	C	T	ENSMUST00000103220.4:c.151C>T	R51*	127050999.0	127051001.0	CGA	TGT	ENSMUST00000103220.4:c.151_153CGA>TGT	R51C	CLINVAR-H0291465	CLINVAR-H0291465-M01-V01	CLINVAR	1376836.0	False	False	False	False	False	79
SNRNP200	ENSG00000144028.10	ENST00000323853.5	chr2	45	-	True	96970501	96970501	G	A	ENST00000323853.5:c.151C>T	R51C	Missense	E_2	SNP	True	1	Class 1: This mutation can be alternatively modeled.	50aa	29aa	Snrnp200	ENSMUSG00000003660.11	ENSMUST00000103220.4	chr2	45	+	TNP	Missense	E_2	127050999.0	127050999.0	C	T	ENSMUST00000103220.4:c.151C>T	R51*	127050999.0	127051001.0	CGA	TGC	ENSMUST00000103220.4:c.151_153CGA>TGC	R51C	CLINVAR-H0291465	CLINVAR-H0291465-M01-V02	CLINVAR	1376836.0	False	False	False	False	False	79
SNRNP200	ENSG00000144028.10	ENST00000323853.5	chr2	45	-	True	96940463	96940463	G	C	ENST00000323853.5:c.287C>G		Non_Coding,3		SNP	True	2	Class 2: This mutation can be modeled, but the effect may not be consistent.	2nt	0nt	Snrnp200	ENSMUSG00000003660.11	ENSMUST00000103220.4	chr2	45	+	SNP	3'		127082267.0	127082267.0	C	G	ENSMUST00000103220.4:c.135C>G		127082267.0	127082267.0	C	G	ENSMUST00000103220.4:c.135C>G		CLINVAR-H0290486	CLINVAR-H0290486-M01-V01	CLINVAR	897824.0	False	False	False	False	False	2
SNRNP200	ENSG00000144028.10	ENST00000323853.5	chr2	45	-	True	96940493	96940493	G	C	ENST00000323853.5:c.257C>G		Non_Coding,3		SNP	True	2	Class 2: This mutation can be modeled, but the effect may not be consistent.	1nt	0nt	Snrnp200	ENSMUSG00000003660.11	ENSMUST00000103220.4	chr2	45	+	SNP	3'		127082261.0	127082261.0	C	G	ENSMUST00000103220.4:c.129C>G		127082261.0	127082261.0	C	G	ENSMUST00000103220.4:c.129C>G		CLINVAR-H0290487	CLINVAR-H0290487-M01-V01	CLINVAR	337519.0	False	False	False	False	False	1
SNRNP200	ENSG00000144028.10	ENST00000323853.5	chr2	45	-	True	96940649	96940649	T	C	ENST00000323853.5:c.101A>G		Non_Coding,3		SNP	True	2	Class 2: This mutation can be modeled, but the effect may not be consistent.	0nt	10nt	Snrnp200	ENSMUSG00000003660.11	ENSMUST00000103220.4	chr2	45	+	SNP	3'		127082185.0	127082185.0	A	G	ENSMUST00000103220.4:c.53A>G		127082185.0	127082185.0	A	G	ENSMUST00000103220.4:c.53A>G		CLINVAR-H0290489	CLINVAR-H0290489-M01-V01	CLINVAR	337521.0	False	False	False	False	False	10
SNRNP200	ENSG00000144028.10	ENST00000323853.5	chr2	45	-	True	96940689	96940689	A	G	ENST00000323853.5:c.61T>C		Non_Coding,3		SNP	True	2	Class 2: This mutation can be modeled, but the effect may not be consistent.	0nt	2nt	Snrnp200	ENSMUSG00000003660.11	ENSMUST00000103220.4	chr2	45	+	SNP	3'		127082162.0	127082162.0	T	C	ENSMUST00000103220.4:c.30T>C		127082162.0	127082162.0	T	C	ENSMUST00000103220.4:c.30T>C		CLINVAR-H0290491	CLINVAR-H0290491-M01-V01	CLINVAR	337522.0	False	False	False	False	False	2
SNRNP200	ENSG00000144028.10	ENST00000323853.5	chr2	45	-	True	96940713	96940713	T	C	ENST00000323853.5:c.37A>G		Non_Coding,3		SNP	True	2	Class 2: This mutation can be modeled, but the effect may not be consistent.	0nt	0nt	Snrnp200	ENSMUSG00000003660.11	ENSMUST00000103220.4	chr2	45	+	SNP	3'		127082147.0	127082147.0	A	G	ENSMUST00000103220.4:c.15A>G		127082147.0	127082147.0	A	G	ENSMUST00000103220.4:c.15A>G		CLINVAR-H0290492	CLINVAR-H0290492-M01-V01	CLINVAR	898979.0	False	False	False	False	False	0
SNRNP200	ENSG00000144028.10	ENST00000323853.5	chr2	45	-	True	96940907	96940907	G	A	ENST00000323853.5:c.6268-14C>T		Non_Coding,I	I_44	SNP	True	2	Class 2: This mutation can be modeled, but the effect may not be consistent.	9nt	3nt	Snrnp200	ENSMUSG00000003660.11	ENSMUST00000103220.4	chr2	45	+	SNP	Intron	I_44	127081975.0	127081975.0	C	T	ENSMUST00000103220.4:c.6268-14C>T		127081975.0	127081975.0	C	T	ENSMUST00000103220.4:c.6268-14C>T		CLINVAR-H0290509	CLINVAR-H0290509-M01-V01	CLINVAR	1125844.0	False	False	False	False	False	12
SNRNP200	ENSG00000144028.10	ENST00000323853.5	chr2	45	-	True	96940988	96940988	C	T	ENST00000323853.5:c.6267+7G>A		Non_Coding,I	I_44	SNP	True	2	Class 2: This mutation can be modeled, but the effect may not be consistent.	12nt	1nt	Snrnp200	ENSMUSG00000003660.11	ENSMUST00000103220.4	chr2	45	+	SNP	Intron	I_44	127081898.0	127081898.0	G	A	ENSMUST00000103220.4:c.6267+7G>A		127081898.0	127081898.0	G	A	ENSMUST00000103220.4:c.6267+7G>A		CLINVAR-H0290510	CLINVAR-H0290510-M01-V01	CLINVAR	1143983.0	False	False	False	False	False	13
SNRNP200	ENSG00000144028.10	ENST00000323853.5	chr2	45	-	True	96940990	96940990	C	T	ENST00000323853.5:c.6267+5G>A		Non_Coding,I	I_44	SNP	True	2	Class 2: This mutation can be modeled, but the effect may not be consistent.	10nt	3nt	Snrnp200	ENSMUSG00000003660.11	ENSMUST00000103220.4	chr2	45	+	SNP	Intron	I_44	127081896.0	127081896.0	G	A	ENSMUST00000103220.4:c.6267+5G>A		127081896.0	127081896.0	G	A	ENSMUST00000103220.4:c.6267+5G>A		CLINVAR-H0290511	CLINVAR-H0290511-M01-V01	CLINVAR	1057425.0	False	False	False	False	False	13
SNRNP200	ENSG00000144028.10	ENST00000323853.5	chr2	45	-	True	96942623	96942623	G	A	ENST00000323853.5:c.6174+19C>T		Non_Coding,I	I_43	SNP	True	2	Class 2: This mutation can be modeled, but the effect may not be consistent.	6nt	2nt	Snrnp200	ENSMUSG00000003660.11	ENSMUST00000103220.4	chr2	45	+	SNP	Intron	I_43	127080764.0	127080764.0	C	T	ENSMUST00000103220.4:c.6174+24C>T		127080764.0	127080764.0	C	T	ENSMUST00000103220.4:c.6174+24C>T		CLINVAR-H0290517	CLINVAR-H0290517-M01-V01	CLINVAR	1484032.0	False	False	False	False	False	8
SNRNP200	ENSG00000144028.10	ENST00000323853.5	chr2	45	-	True	96942629	96942629	T	C	ENST00000323853.5:c.6174+13A>G		Non_Coding,I	I_43	SNP	True	2	Class 2: This mutation can be modeled, but the effect may not be consistent.	0nt	8nt	Snrnp200	ENSMUSG00000003660.11	ENSMUST00000103220.4	chr2	45	+	SNP	Intron	I_43	127080758.0	127080758.0	A	G	ENSMUST00000103220.4:c.6174+18A>G		127080758.0	127080758.0	A	G	ENSMUST00000103220.4:c.6174+18A>G		CLINVAR-H0290518	CLINVAR-H0290518-M01-V01	CLINVAR	2118411.0	False	False	False	False	False	8
SNRNP200	ENSG00000144028.10	ENST00000323853.5	chr2	45	-	True	96942635	96942635	G	A	ENST00000323853.5:c.6174+7C>T		Non_Coding,I	I_43	SNP	True	2	Class 2: This mutation can be modeled, but the effect may not be consistent.	0nt	4nt	Snrnp200	ENSMUSG00000003660.11	ENSMUST00000103220.4	chr2	45	+	SNP	Intron	I_43	127080752.0	127080752.0	C	T	ENSMUST00000103220.4:c.6174+12C>T		127080752.0	127080752.0	C	T	ENSMUST00000103220.4:c.6174+12C>T		CLINVAR-H0290519	CLINVAR-H0290519-M01-V01	CLINVAR	1895869.0	False	False	False	False	False	4
SNRNP200	ENSG00000144028.10	ENST00000323853.5	chr2	45	-	True	96942637	96942637	C	T	ENST00000323853.5:c.6174+5G>A		Non_Coding,I	I_43	SNP	True	2	Class 2: This mutation can be modeled, but the effect may not be consistent.	0nt	1nt	Snrnp200	ENSMUSG00000003660.11	ENSMUST00000103220.4	chr2	45	+	SNP	Intron	I_43	127080746.0	127080746.0	G	A	ENSMUST00000103220.4:c.6174+6G>A		127080746.0	127080746.0	G	A	ENSMUST00000103220.4:c.6174+6G>A		CLINVAR-H0290520	CLINVAR-H0290520-M01-V01	CLINVAR	1007923.0	False	False	False	False	False	1
SNRNP200	ENSG00000144028.10	ENST00000323853.5	chr2	45	-	True	96942729	96942729	G	A	ENST00000323853.5:c.6093-6C>T		Non_Coding,I	I_42	SNP	True	2	Class 2: This mutation can be modeled, but the effect may not be consistent.	0nt	1nt	Snrnp200	ENSMUSG00000003660.11	ENSMUST00000103220.4	chr2	45	+	SNP	Intron	I_42	127080647.0	127080647.0	C	T	ENSMUST00000103220.4:c.6093-12C>T		127080647.0	127080647.0	C	T	ENSMUST00000103220.4:c.6093-12C>T		CLINVAR-H0290531	CLINVAR-H0290531-M01-V01	CLINVAR	898980.0	False	False	False	False	False	1
SNRNP200	ENSG00000144028.10	ENST00000323853.5	chr2	45	-	True	96942739	96942739	A	G	ENST00000323853.5:c.6093-16T>C		Non_Coding,I	I_42	SNP	True	2	Class 2: This mutation can be modeled, but the effect may not be consistent.	0nt	0nt	Snrnp200	ENSMUSG00000003660.11	ENSMUST00000103220.4	chr2	45	+	SNP	Intron	I_42	127080652.0	127080652.0	T	C	ENSMUST00000103220.4:c.6093-7T>C		127080652.0	127080652.0	T	C	ENSMUST00000103220.4:c.6093-7T>C		CLINVAR-H0290536	CLINVAR-H0290536-M01-V01	CLINVAR	1942725.0	False	False	False	False	False	0
SNRNP200	ENSG00000144028.10	ENST00000323853.5	chr2	45	-	True	96942814	96942814	C	G	ENST00000323853.5:c.6092+5G>C		Non_Coding,I	I_42	SNP	True	2	Class 2: This mutation can be modeled, but the effect may not be consistent.	18nt	0nt	Snrnp200	ENSMUSG00000003660.11	ENSMUST00000103220.4	chr2	45	+	SNP	Intron	I_42	127080585.0	127080585.0	G	C	ENSMUST00000103220.4:c.6092+5G>C		127080585.0	127080585.0	G	C	ENSMUST00000103220.4:c.6092+5G>C		CLINVAR-H0290539	CLINVAR-H0290539-M01-V01	CLINVAR	964109.0	False	False	False	False	False	18
SNRNP200	ENSG00000144028.10	ENST00000323853.5	chr2	45	-	True	96942816	96942816	C	T	ENST00000323853.5:c.6092+3G>A		Non_Coding,I	I_42	SNP	True	2	Class 2: This mutation can be modeled, but the effect may not be consistent.	16nt	2nt	Snrnp200	ENSMUSG00000003660.11	ENSMUST00000103220.4	chr2	45	+	SNP	Intron	I_42	127080583.0	127080583.0	G	A	ENSMUST00000103220.4:c.6092+3G>A		127080583.0	127080583.0	G	A	ENSMUST00000103220.4:c.6092+3G>A		CLINVAR-H0290540	CLINVAR-H0290540-M01-V01	CLINVAR	894847.0	False	False	False	False	False	18
SNRNP200	ENSG00000144028.10	ENST00000323853.5	chr2	45	-	True	96942987	96942987	G	A	ENST00000323853.5:c.5932-8C>T		Non_Coding,I	I_41	SNP	True	2	Class 2: This mutation can be modeled, but the effect may not be consistent.	0nt	0nt	Snrnp200	ENSMUSG00000003660.11	ENSMUST00000103220.4	chr2	45	+	SNP	Intron	I_41	127080411.0	127080411.0	C	T	ENSMUST00000103220.4:c.5932-9C>T		127080411.0	127080411.0	C	T	ENSMUST00000103220.4:c.5932-9C>T		CLINVAR-H0290558	CLINVAR-H0290558-M01-V01	CLINVAR	2098608.0	False	False	False	False	False	0
SNRNP200	ENSG00000144028.10	ENST00000323853.5	chr2	45	-	True	96942996	96942996	G	A	ENST00000323853.5:c.5932-17C>T		Non_Coding,I	I_41	SNP	True	2	Class 2: This mutation can be modeled, but the effect may not be consistent.	0nt	2nt	Snrnp200	ENSMUSG00000003660.11	ENSMUST00000103220.4	chr2	45	+	SNP	Intron	I_41	127080403.0	127080403.0	C	T	ENSMUST00000103220.4:c.5932-17C>T		127080403.0	127080403.0	C	T	ENSMUST00000103220.4:c.5932-17C>T		CLINVAR-H0290559	CLINVAR-H0290559-M01-V01	CLINVAR	2049678.0	False	False	False	False	False	2
SNRNP200	ENSG00000144028.10	ENST00000323853.5	chr2	45	-	True	96943262	96943262	G	A	ENST00000323853.5:c.5931+15C>T		Non_Coding,I	I_41	SNP	True	2	Class 2: This mutation can be modeled, but the effect may not be consistent.	1nt	0nt	Snrnp200	ENSMUSG00000003660.11	ENSMUST00000103220.4	chr2	45	+	SNP	Intron	I_41	127080178.0	127080178.0	C	T	ENSMUST00000103220.4:c.5931+23C>T		127080178.0	127080178.0	C	T	ENSMUST00000103220.4:c.5931+23C>T		CLINVAR-H0290561	CLINVAR-H0290561-M01-V01	CLINVAR	1935534.0	False	False	False	False	False	1
SNRNP200	ENSG00000144028.10	ENST00000323853.5	chr2	45	-	True	96943270	96943270	G	A	ENST00000323853.5:c.5931+7C>T		Non_Coding,I	I_41	SNP	True	2	Class 2: This mutation can be modeled, but the effect may not be consistent.	0nt	0nt	Snrnp200	ENSMUSG00000003660.11	ENSMUST00000103220.4	chr2	45	+	SNP	Intron	I_41	127080168.0	127080168.0	C	T	ENSMUST00000103220.4:c.5931+13C>T		127080168.0	127080168.0	C	T	ENSMUST00000103220.4:c.5931+13C>T		CLINVAR-H0290563	CLINVAR-H0290563-M01-V01	CLINVAR	1116274.0	False	False	False	False	False	0
SNRNP200	ENSG00000144028.10	ENST00000323853.5	chr2	45	-	True	96943274	96943274	C	T	ENST00000323853.5:c.5931+3G>A		Non_Coding,I	I_41	SNP	True	2	Class 2: This mutation can be modeled, but the effect may not be consistent.	5nt	2nt	Snrnp200	ENSMUSG00000003660.11	ENSMUST00000103220.4	chr2	45	+	SNP	Intron	I_41	127080158.0	127080158.0	G	A	ENSMUST00000103220.4:c.5931+3G>A		127080158.0	127080158.0	G	A	ENSMUST00000103220.4:c.5931+3G>A		CLINVAR-H0290564	CLINVAR-H0290564-M01-V01	CLINVAR	1969392.0	False	False	False	False	False	7
SNRNP200	ENSG00000144028.10	ENST00000323853.5	chr2	45	-	True	96943463	96943463	A	C	ENST00000323853.5:c.5755-10T>G		Non_Coding,I	I_40	SNP	True	2	Class 2: This mutation can be modeled, but the effect may not be consistent.	1nt	0nt	Snrnp200	ENSMUSG00000003660.11	ENSMUST00000103220.4	chr2	45	+	SNP	Intron	I_40	127079971.0	127079971.0	T	G	ENSMUST00000103220.4:c.5755-8T>G		127079971.0	127079971.0	T	G	ENSMUST00000103220.4:c.5755-8T>G		CLINVAR-H0290578	CLINVAR-H0290578-M01-V01	CLINVAR	1148329.0	False	False	False	False	False	1
SNRNP200	ENSG00000144028.10	ENST00000323853.5	chr2	45	-	True	96943463	96943463	A	G	ENST00000323853.5:c.5755-10T>C		Non_Coding,I	I_40	SNP	True	2	Class 2: This mutation can be modeled, but the effect may not be consistent.	1nt	0nt	Snrnp200	ENSMUSG00000003660.11	ENSMUST00000103220.4	chr2	45	+	SNP	Intron	I_40	127079971.0	127079971.0	T	C	ENSMUST00000103220.4:c.5755-8T>C		127079971.0	127079971.0	T	C	ENSMUST00000103220.4:c.5755-8T>C		CLINVAR-H0290579	CLINVAR-H0290579-M01-V01	CLINVAR	2091368.0	False	False	False	False	False	1
SNRNP200	ENSG00000144028.10	ENST00000323853.5	chr2	45	-	True	96943473	96943473	T	C	ENST00000323853.5:c.5755-20A>G		Non_Coding,I	I_40	SNP	True	2	Class 2: This mutation can be modeled, but the effect may not be consistent.	2nt	3nt	Snrnp200	ENSMUSG00000003660.11	ENSMUST00000103220.4	chr2	45	+	SNP	Intron	I_40	127079960.0	127079960.0	A	G	ENSMUST00000103220.4:c.5755-19A>G		127079960.0	127079960.0	A	G	ENSMUST00000103220.4:c.5755-19A>G		CLINVAR-H0290581	CLINVAR-H0290581-M01-V01	CLINVAR	1166857.0	False	False	False	False	False	5
SNRNP200	ENSG00000144028.10	ENST00000323853.5	chr2	45	-	True	96943527	96943527	C	T	ENST00000323853.5:c.5754+18G>A		Non_Coding,I	I_40	SNP	True	2	Class 2: This mutation can be modeled, but the effect may not be consistent.	0nt	1nt	Snrnp200	ENSMUSG00000003660.11	ENSMUST00000103220.4	chr2	45	+	SNP	Intron	I_40	127079906.0	127079906.0	G	A	ENSMUST00000103220.4:c.5754+20G>A		127079906.0	127079906.0	G	A	ENSMUST00000103220.4:c.5754+20G>A		CLINVAR-H0290582	CLINVAR-H0290582-M01-V01	CLINVAR	1666132.0	False	False	False	False	False	1
SNRNP200	ENSG00000144028.10	ENST00000323853.5	chr2	45	-	True	96943539	96943539	C	T	ENST00000323853.5:c.5754+6G>A		Non_Coding,I	I_40	SNP	True	2	Class 2: This mutation can be modeled, but the effect may not be consistent.	1nt	4nt	Snrnp200	ENSMUSG00000003660.11	ENSMUST00000103220.4	chr2	45	+	SNP	Intron	I_40	127079890.0	127079890.0	G	A	ENSMUST00000103220.4:c.5754+4G>A		127079890.0	127079890.0	G	A	ENSMUST00000103220.4:c.5754+4G>A		CLINVAR-H0290584	CLINVAR-H0290584-M01-V01	CLINVAR	2130672.0	False	False	False	False	False	5
SNRNP200	ENSG00000144028.10	ENST00000323853.5	chr2	45	-	True	96943693	96943693	A	C	ENST00000323853.5:c.5611-5T>G		Non_Coding,I	I_39	SNP	True	2	Class 2: This mutation can be modeled, but the effect may not be consistent.	1nt	0nt	Snrnp200	ENSMUSG00000003660.11	ENSMUST00000103220.4	chr2	45	+	SNP	Intron	I_39	127079738.0	127079738.0	T	G	ENSMUST00000103220.4:c.5611-5T>G		127079738.0	127079738.0	T	G	ENSMUST00000103220.4:c.5611-5T>G		CLINVAR-H0290599	CLINVAR-H0290599-M01-V01	CLINVAR	1472434.0	False	False	False	False	False	1
SNRNP200	ENSG00000144028.10	ENST00000323853.5	chr2	45	-	True	96943701	96943701	A	C	ENST00000323853.5:c.5611-13T>G		Non_Coding,I	I_39	SNP	True	2	Class 2: This mutation can be modeled, but the effect may not be consistent.	6nt	1nt	Snrnp200	ENSMUSG00000003660.11	ENSMUST00000103220.4	chr2	45	+	SNP	Intron	I_39	127079730.0	127079730.0	T	G	ENSMUST00000103220.4:c.5611-13T>G		127079730.0	127079730.0	T	G	ENSMUST00000103220.4:c.5611-13T>G		CLINVAR-H0290600	CLINVAR-H0290600-M01-V01	CLINVAR	1922485.0	False	False	False	False	False	7
SNRNP200	ENSG00000144028.10	ENST00000323853.5	chr2	45	-	True	96943960	96943960	G	T	ENST00000323853.5:c.5610+15C>A		Non_Coding,I	I_39	SNP	True	2	Class 2: This mutation can be modeled, but the effect may not be consistent.	0nt	2nt	Snrnp200	ENSMUSG00000003660.11	ENSMUST00000103220.4	chr2	45	+	SNP	Intron	I_39	127079516.0	127079516.0	C	A	ENSMUST00000103220.4:c.5610+14C>A		127079516.0	127079516.0	C	A	ENSMUST00000103220.4:c.5610+14C>A		CLINVAR-H0290601	CLINVAR-H0290601-M01-V01	CLINVAR	1617111.0	False	False	False	False	False	2
SNRNP200	ENSG00000144028.10	ENST00000323853.5	chr2	45	-	True	96943969	96943969	C	T	ENST00000323853.5:c.5610+6G>A		Non_Coding,I	I_39	SNP	True	2	Class 2: This mutation can be modeled, but the effect may not be consistent.	7nt	0nt	Snrnp200	ENSMUSG00000003660.11	ENSMUST00000103220.4	chr2	45	+	SNP	Intron	I_39	127079508.0	127079508.0	G	A	ENSMUST00000103220.4:c.5610+6G>A		127079508.0	127079508.0	G	A	ENSMUST00000103220.4:c.5610+6G>A		CLINVAR-H0290602	CLINVAR-H0290602-M01-V01	CLINVAR	2121933.0	False	False	False	False	False	7
SNRNP200	ENSG00000144028.10	ENST00000323853.5	chr2	45	-	True	96944098	96944098	T	C	ENST00000323853.5:c.5489-2A>G	X1829_splice	Splice_Site	I_38	SNP	True	2	Class 2: This mutation can be modeled, but the effect may not be consistent.	1nt	16nt	Snrnp200	ENSMUSG00000003660.11	ENSMUST00000103220.4	chr2	45	+	SNP	Splice_Site	I_38	127079379.0	127079379.0	A	G	ENSMUST00000103220.4:c.5489-2A>G	X1829_splice	127079379.0	127079379.0	A	G	ENSMUST00000103220.4:c.5489-2A>G	X1829_splice	CLINVAR-H0290615	CLINVAR-H0290615-M01-V01	CLINVAR	523503.0	False	False	False	False	False	17
SNRNP200	ENSG00000144028.10	ENST00000323853.5	chr2	45	-	True	96944105	96944105	A	G	ENST00000323853.5:c.5489-9T>C		Non_Coding,I	I_38	SNP	True	2	Class 2: This mutation can be modeled, but the effect may not be consistent.	2nt	3nt	Snrnp200	ENSMUSG00000003660.11	ENSMUST00000103220.4	chr2	45	+	SNP	Intron	I_38	127079372.0	127079372.0	T	C	ENSMUST00000103220.4:c.5489-9T>C		127079372.0	127079372.0	T	C	ENSMUST00000103220.4:c.5489-9T>C		CLINVAR-H0290616	CLINVAR-H0290616-M01-V01	CLINVAR	1643821.0	False	False	False	False	False	5
SNRNP200	ENSG00000144028.10	ENST00000323853.5	chr2	45	-	True	96944106	96944106	A	G	ENST00000323853.5:c.5489-10T>C		Non_Coding,I	I_38	SNP	True	2	Class 2: This mutation can be modeled, but the effect may not be consistent.	1nt	4nt	Snrnp200	ENSMUSG00000003660.11	ENSMUST00000103220.4	chr2	45	+	SNP	Intron	I_38	127079371.0	127079371.0	T	C	ENSMUST00000103220.4:c.5489-10T>C		127079371.0	127079371.0	T	C	ENSMUST00000103220.4:c.5489-10T>C		CLINVAR-H0290617	CLINVAR-H0290617-M01-V01	CLINVAR	1566824.0	False	False	False	False	False	5
SNRNP200	ENSG00000144028.10	ENST00000323853.5	chr2	45	-	True	96944266	96944266	G	A	ENST00000323853.5:c.5488+19C>T		Non_Coding,I	I_38	SNP	True	2	Class 2: This mutation can be modeled, but the effect may not be consistent.	0nt	0nt	Snrnp200	ENSMUSG00000003660.11	ENSMUST00000103220.4	chr2	45	+	SNP	Intron	I_38	127078841.0	127078841.0	C	T	ENSMUST00000103220.4:c.5488+17C>T		127078841.0	127078841.0	C	T	ENSMUST00000103220.4:c.5488+17C>T		CLINVAR-H0290618	CLINVAR-H0290618-M01-V01	CLINVAR	1165743.0	False	False	False	False	False	0
SNRNP200	ENSG00000144028.10	ENST00000323853.5	chr2	45	-	True	96944266	96944266	G	C	ENST00000323853.5:c.5488+19C>G		Non_Coding,I	I_38	SNP	True	2	Class 2: This mutation can be modeled, but the effect may not be consistent.	0nt	0nt	Snrnp200	ENSMUSG00000003660.11	ENSMUST00000103220.4	chr2	45	+	SNP	Intron	I_38	127078841.0	127078841.0	C	G	ENSMUST00000103220.4:c.5488+17C>G		127078841.0	127078841.0	C	G	ENSMUST00000103220.4:c.5488+17C>G		CLINVAR-H0290619	CLINVAR-H0290619-M01-V01	CLINVAR	1660592.0	False	False	False	False	False	0
SNRNP200	ENSG00000144028.10	ENST00000323853.5	chr2	45	-	True	96944269	96944269	C	A	ENST00000323853.5:c.5488+16G>T		Non_Coding,I	I_38	SNP	True	2	Class 2: This mutation can be modeled, but the effect may not be consistent.	2nt	0nt	Snrnp200	ENSMUSG00000003660.11	ENSMUST00000103220.4	chr2	45	+	SNP	Intron	I_38	127078838.0	127078838.0	G	T	ENSMUST00000103220.4:c.5488+14G>T		127078838.0	127078838.0	G	T	ENSMUST00000103220.4:c.5488+14G>T		CLINVAR-H0290620	CLINVAR-H0290620-M01-V01	CLINVAR	1093644.0	False	False	False	False	False	2
SNRNP200	ENSG00000144028.10	ENST00000323853.5	chr2	45	-	True	96944271	96944271	A	G	ENST00000323853.5:c.5488+14T>C		Non_Coding,I	I_38	SNP	True	2	Class 2: This mutation can be modeled, but the effect may not be consistent.	0nt	2nt	Snrnp200	ENSMUSG00000003660.11	ENSMUST00000103220.4	chr2	45	+	SNP	Intron	I_38	127078836.0	127078836.0	T	C	ENSMUST00000103220.4:c.5488+12T>C		127078836.0	127078836.0	T	C	ENSMUST00000103220.4:c.5488+12T>C		CLINVAR-H0290621	CLINVAR-H0290621-M01-V01	CLINVAR	1931856.0	False	False	False	False	False	2
SNRNP200	ENSG00000144028.10	ENST00000323853.5	chr2	45	-	True	96944273	96944273	G	A	ENST00000323853.5:c.5488+12C>T		Non_Coding,I	I_38	SNP	True	2	Class 2: This mutation can be modeled, but the effect may not be consistent.	0nt	1nt	Snrnp200	ENSMUSG00000003660.11	ENSMUST00000103220.4	chr2	45	+	SNP	Intron	I_38	127078833.0	127078833.0	C	T	ENSMUST00000103220.4:c.5488+9C>T		127078833.0	127078833.0	C	T	ENSMUST00000103220.4:c.5488+9C>T		CLINVAR-H0290622	CLINVAR-H0290622-M01-V01	CLINVAR	1350554.0	False	False	False	False	False	1
SNRNP200	ENSG00000144028.10	ENST00000323853.5	chr2	45	-	True	96944275	96944275	C	T	ENST00000323853.5:c.5488+10G>A		Non_Coding,I	I_38	SNP	True	2	Class 2: This mutation can be modeled, but the effect may not be consistent.	0nt	0nt	Snrnp200	ENSMUSG00000003660.11	ENSMUST00000103220.4	chr2	45	+	SNP	Intron	I_38	127078835.0	127078835.0	G	A	ENSMUST00000103220.4:c.5488+11G>A		127078835.0	127078835.0	G	A	ENSMUST00000103220.4:c.5488+11G>A		CLINVAR-H0290623	CLINVAR-H0290623-M01-V01	CLINVAR	1149613.0	False	False	False	False	False	0
SNRNP200	ENSG00000144028.10	ENST00000323853.5	chr2	45	-	True	96944276	96944276	G	A	ENST00000323853.5:c.5488+9C>T		Non_Coding,I	I_38	SNP	True	2	Class 2: This mutation can be modeled, but the effect may not be consistent.	1nt	0nt	Snrnp200	ENSMUSG00000003660.11	ENSMUST00000103220.4	chr2	45	+	SNP	Intron	I_38	127078833.0	127078833.0	C	T	ENSMUST00000103220.4:c.5488+9C>T		127078833.0	127078833.0	C	T	ENSMUST00000103220.4:c.5488+9C>T		CLINVAR-H0290624	CLINVAR-H0290624-M01-V01	CLINVAR	1169900.0	False	False	False	False	False	1
SNRNP200	ENSG00000144028.10	ENST00000323853.5	chr2	45	-	True	96944530	96944530	C	T	ENST00000323853.5:c.5323+17G>A		Non_Coding,I	I_37	SNP	True	2	Class 2: This mutation can be modeled, but the effect may not be consistent.	2nt	5nt	Snrnp200	ENSMUSG00000003660.11	ENSMUST00000103220.4	chr2	45	+	SNP	Intron	I_37	127078585.0	127078585.0	G	A	ENSMUST00000103220.4:c.5323+17G>A		127078585.0	127078585.0	G	A	ENSMUST00000103220.4:c.5323+17G>A		CLINVAR-H0290643	CLINVAR-H0290643-M01-V01	CLINVAR	2029797.0	False	False	False	False	False	7
SNRNP200	ENSG00000144028.10	ENST00000323853.5	chr2	45	-	True	96944538	96944538	C	A	ENST00000323853.5:c.5323+9G>T		Non_Coding,I	I_37	SNP	True	2	Class 2: This mutation can be modeled, but the effect may not be consistent.	0nt	0nt	Snrnp200	ENSMUSG00000003660.11	ENSMUST00000103220.4	chr2	45	+	SNP	Intron	I_37	127078575.0	127078575.0	G	T	ENSMUST00000103220.4:c.5323+7G>T		127078575.0	127078575.0	G	T	ENSMUST00000103220.4:c.5323+7G>T		CLINVAR-H0290645	CLINVAR-H0290645-M01-V01	CLINVAR	1128485.0	False	False	False	False	False	0
SNRNP200	ENSG00000144028.10	ENST00000323853.5	chr2	45	-	True	96944741	96944741	G	A	ENST00000323853.5:c.5134-5C>T		Non_Coding,I	I_36	SNP	True	2	Class 2: This mutation can be modeled, but the effect may not be consistent.	1nt	9nt	Snrnp200	ENSMUSG00000003660.11	ENSMUST00000103220.4	chr2	45	+	SNP	Intron	I_36	127078374.0	127078374.0	C	T	ENSMUST00000103220.4:c.5134-5C>T		127078374.0	127078374.0	C	T	ENSMUST00000103220.4:c.5134-5C>T		CLINVAR-H0290661	CLINVAR-H0290661-M01-V01	CLINVAR	1997487.0	False	False	False	False	False	10
SNRNP200	ENSG00000144028.10	ENST00000323853.5	chr2	45	-	True	96944742	96944742	G	C	ENST00000323853.5:c.5134-6C>G		Non_Coding,I	I_36	SNP	True	2	Class 2: This mutation can be modeled, but the effect may not be consistent.	0nt	10nt	Snrnp200	ENSMUSG00000003660.11	ENSMUST00000103220.4	chr2	45	+	SNP	Intron	I_36	127078373.0	127078373.0	C	G	ENSMUST00000103220.4:c.5134-6C>G		127078373.0	127078373.0	C	G	ENSMUST00000103220.4:c.5134-6C>G		CLINVAR-H0290662	CLINVAR-H0290662-M01-V01	CLINVAR	337537.0	False	False	False	False	False	10
SNRNP200	ENSG00000144028.10	ENST00000323853.5	chr2	45	-	True	96945307	96945307	G	A	ENST00000323853.5:c.5025-10C>T		Non_Coding,I	I_35	SNP	True	2	Class 2: This mutation can be modeled, but the effect may not be consistent.	3nt	2nt	Snrnp200	ENSMUSG00000003660.11	ENSMUST00000103220.4	chr2	45	+	SNP	Intron	I_35	127077870.0	127077870.0	C	T	ENSMUST00000103220.4:c.5025-10C>T		127077870.0	127077870.0	C	T	ENSMUST00000103220.4:c.5025-10C>T		CLINVAR-H0290677	CLINVAR-H0290677-M01-V01	CLINVAR	1137588.0	False	False	False	False	False	5
SNRNP200	ENSG00000144028.10	ENST00000323853.5	chr2	45	-	True	96945311	96945311	C	G	ENST00000323853.5:c.5025-14G>C		Non_Coding,I	I_35	SNP	True	2	Class 2: This mutation can be modeled, but the effect may not be consistent.	1nt	0nt	Snrnp200	ENSMUSG00000003660.11	ENSMUST00000103220.4	chr2	45	+	SNP	Intron	I_35	127077863.0	127077863.0	G	C	ENSMUST00000103220.4:c.5025-17G>C		127077863.0	127077863.0	G	C	ENSMUST00000103220.4:c.5025-17G>C		CLINVAR-H0290678	CLINVAR-H0290678-M01-V01	CLINVAR	2106166.0	False	False	False	False	False	1
SNRNP200	ENSG00000144028.10	ENST00000323853.5	chr2	45	-	True	96945316	96945316	A	G	ENST00000323853.5:c.5025-19T>C		Non_Coding,I	I_35	SNP	True	2	Class 2: This mutation can be modeled, but the effect may not be consistent.	1nt	0nt	Snrnp200	ENSMUSG00000003660.11	ENSMUST00000103220.4	chr2	45	+	SNP	Intron	I_35	127077861.0	127077861.0	T	C	ENSMUST00000103220.4:c.5025-19T>C		127077861.0	127077861.0	T	C	ENSMUST00000103220.4:c.5025-19T>C		CLINVAR-H0290679	CLINVAR-H0290679-M01-V01	CLINVAR	1169297.0	False	False	False	False	False	1
SNRNP200	ENSG00000144028.10	ENST00000323853.5	chr2	45	-	True	96947542	96947542	T	C	ENST00000323853.5:c.5024+10A>G		Non_Coding,I	I_35	SNP	True	2	Class 2: This mutation can be modeled, but the effect may not be consistent.	0nt	0nt	Snrnp200	ENSMUSG00000003660.11	ENSMUST00000103220.4	chr2	45	+	SNP	Intron	I_35	127076999.0	127076999.0	A	G	ENSMUST00000103220.4:c.5024+7A>G		127076999.0	127076999.0	A	G	ENSMUST00000103220.4:c.5024+7A>G		CLINVAR-H0290681	CLINVAR-H0290681-M01-V01	CLINVAR	1571746.0	False	False	False	False	False	0
SNRNP200	ENSG00000144028.10	ENST00000323853.5	chr2	45	-	True	96947666	96947666	C	T	ENST00000323853.5:c.4916-6G>A		Non_Coding,I	I_34	SNP	True	2	Class 2: This mutation can be modeled, but the effect may not be consistent.	1nt	24nt	Snrnp200	ENSMUSG00000003660.11	ENSMUST00000103220.4	chr2	45	+	SNP	Intron	I_34	127076878.0	127076878.0	G	A	ENSMUST00000103220.4:c.4916-6G>A		127076878.0	127076878.0	G	A	ENSMUST00000103220.4:c.4916-6G>A		CLINVAR-H0290702	CLINVAR-H0290702-M01-V01	CLINVAR	2420242.0	False	False	False	False	False	25
SNRNP200	ENSG00000144028.10	ENST00000323853.5	chr2	45	-	True	96947669	96947669	T	C	ENST00000323853.5:c.4916-9A>G		Non_Coding,I	I_34	SNP	True	2	Class 2: This mutation can be modeled, but the effect may not be consistent.	1nt	1nt	Snrnp200	ENSMUSG00000003660.11	ENSMUST00000103220.4	chr2	45	+	SNP	Intron	I_34	127076873.0	127076873.0	A	G	ENSMUST00000103220.4:c.4916-11A>G		127076873.0	127076873.0	A	G	ENSMUST00000103220.4:c.4916-11A>G		CLINVAR-H0290703	CLINVAR-H0290703-M01-V01	CLINVAR	1139808.0	False	False	False	False	False	2
SNRNP200	ENSG00000144028.10	ENST00000323853.5	chr2	45	-	True	96947673	96947673	G	A	ENST00000323853.5:c.4916-13C>T		Non_Coding,I	I_34	SNP	True	2	Class 2: This mutation can be modeled, but the effect may not be consistent.	2nt	1nt	Snrnp200	ENSMUSG00000003660.11	ENSMUST00000103220.4	chr2	45	+	SNP	Intron	I_34	127076870.0	127076870.0	C	T	ENSMUST00000103220.4:c.4916-14C>T		127076870.0	127076870.0	C	T	ENSMUST00000103220.4:c.4916-14C>T		CLINVAR-H0290704	CLINVAR-H0290704-M01-V01	CLINVAR	1928122.0	False	False	False	False	False	3
SNRNP200	ENSG00000144028.10	ENST00000323853.5	chr2	45	-	True	96947674	96947674	G	T	ENST00000323853.5:c.4916-14C>A		Non_Coding,I	I_34	SNP	True	2	Class 2: This mutation can be modeled, but the effect may not be consistent.	1nt	2nt	Snrnp200	ENSMUSG00000003660.11	ENSMUST00000103220.4	chr2	45	+	SNP	Intron	I_34	127076869.0	127076869.0	C	A	ENSMUST00000103220.4:c.4916-15C>A		127076869.0	127076869.0	C	A	ENSMUST00000103220.4:c.4916-15C>A		CLINVAR-H0290705	CLINVAR-H0290705-M01-V01	CLINVAR	1955673.0	False	False	False	False	False	3
SNRNP200	ENSG00000144028.10	ENST00000323853.5	chr2	45	-	True	96948925	96948925	G	A	ENST00000323853.5:c.4915+14C>T		Non_Coding,I	I_34	SNP	True	2	Class 2: This mutation can be modeled, but the effect may not be consistent.	2nt	0nt	Snrnp200	ENSMUSG00000003660.11	ENSMUST00000103220.4	chr2	45	+	SNP	Intron	I_34	127075589.0	127075589.0	C	T	ENSMUST00000103220.4:c.4915+18C>T		127075589.0	127075589.0	C	T	ENSMUST00000103220.4:c.4915+18C>T		CLINVAR-H0290708	CLINVAR-H0290708-M01-V01	CLINVAR	1559790.0	False	False	False	False	False	2
SNRNP200	ENSG00000144028.10	ENST00000323853.5	chr2	45	-	True	96948934	96948934	C	T	ENST00000323853.5:c.4915+5G>A		Non_Coding,I	I_34	SNP	True	2	Class 2: This mutation can be modeled, but the effect may not be consistent.	5nt	0nt	Snrnp200	ENSMUSG00000003660.11	ENSMUST00000103220.4	chr2	45	+	SNP	Intron	I_34	127075576.0	127075576.0	G	A	ENSMUST00000103220.4:c.4915+5G>A		127075576.0	127075576.0	G	A	ENSMUST00000103220.4:c.4915+5G>A		CLINVAR-H0290709	CLINVAR-H0290709-M01-V01	CLINVAR	1485529.0	False	False	False	False	False	5
SNRNP200	ENSG00000144028.10	ENST00000323853.5	chr2	45	-	True	96949093	96949093	G	T	ENST00000323853.5:c.4764-3C>A		Non_Coding,I	I_33	SNP	True	2	Class 2: This mutation can be modeled, but the effect may not be consistent.	0nt	0nt	Snrnp200	ENSMUSG00000003660.11	ENSMUST00000103220.4	chr2	45	+	SNP	Intron	I_33	127075416.0	127075416.0	C	A	ENSMUST00000103220.4:c.4764-4C>A		127075416.0	127075416.0	C	A	ENSMUST00000103220.4:c.4764-4C>A		CLINVAR-H0290738	CLINVAR-H0290738-M01-V01	CLINVAR	1052987.0	False	False	False	False	False	0
SNRNP200	ENSG00000144028.10	ENST00000323853.5	chr2	45	-	True	96949096	96949096	C	T	ENST00000323853.5:c.4764-6G>A		Non_Coding,I	I_33	SNP	True	2	Class 2: This mutation can be modeled, but the effect may not be consistent.	0nt	1nt	Snrnp200	ENSMUSG00000003660.11	ENSMUST00000103220.4	chr2	45	+	SNP	Intron	I_33	127075414.0	127075414.0	G	A	ENSMUST00000103220.4:c.4764-6G>A		127075414.0	127075414.0	G	A	ENSMUST00000103220.4:c.4764-6G>A		CLINVAR-H0290739	CLINVAR-H0290739-M01-V01	CLINVAR	866496.0	False	False	False	False	False	1
SNRNP200	ENSG00000144028.10	ENST00000323853.5	chr2	45	-	True	96949097	96949097	G	A	ENST00000323853.5:c.4764-7C>T		Non_Coding,I	I_33	SNP	True	2	Class 2: This mutation can be modeled, but the effect may not be consistent.	0nt	0nt	Snrnp200	ENSMUSG00000003660.11	ENSMUST00000103220.4	chr2	45	+	SNP	Intron	I_33	127075412.0	127075412.0	C	T	ENSMUST00000103220.4:c.4764-8C>T		127075412.0	127075412.0	C	T	ENSMUST00000103220.4:c.4764-8C>T		CLINVAR-H0290740	CLINVAR-H0290740-M01-V01	CLINVAR	731750.0	False	False	False	False	False	0
SNRNP200	ENSG00000144028.10	ENST00000323853.5	chr2	45	-	True	96949110	96949110	G	A	ENST00000323853.5:c.4764-20C>T		Non_Coding,I	I_33	SNP	True	2	Class 2: This mutation can be modeled, but the effect may not be consistent.	0nt	1nt	Snrnp200	ENSMUSG00000003660.11	ENSMUST00000103220.4	chr2	45	+	SNP	Splice_Site	E_34	127075434.0	127075434.0	C	T	ENSMUST00000103220.4:c.4778+0C>T	X1592_splice	127075434.0	127075434.0	C	T	ENSMUST00000103220.4:c.4778+0C>T	X1592_splice	CLINVAR-H0290741	CLINVAR-H0290741-M01-V01	CLINVAR	1602333.0	False	False	False	False	False	1
SNRNP200	ENSG00000144028.10	ENST00000323853.5	chr2	45	-	True	96949256	96949256	C	T	ENST00000323853.5:c.4763+17G>A		Non_Coding,I	I_33	SNP	True	2	Class 2: This mutation can be modeled, but the effect may not be consistent.	0nt	1nt	Snrnp200	ENSMUSG00000003660.11	ENSMUST00000103220.4	chr2	45	+	SNP	Intron	I_33	127075294.0	127075294.0	G	A	ENSMUST00000103220.4:c.4763+16G>A		127075294.0	127075294.0	G	A	ENSMUST00000103220.4:c.4763+16G>A		CLINVAR-H0290742	CLINVAR-H0290742-M01-V01	CLINVAR	1602571.0	False	False	False	False	False	1
SNRNP200	ENSG00000144028.10	ENST00000323853.5	chr2	45	-	True	96949266	96949266	C	T	ENST00000323853.5:c.4763+7G>A		Non_Coding,I	I_33	SNP	True	2	Class 2: This mutation can be modeled, but the effect may not be consistent.	0nt	1nt	Snrnp200	ENSMUSG00000003660.11	ENSMUST00000103220.4	chr2	45	+	SNP	Intron	I_33	127075283.0	127075283.0	G	A	ENSMUST00000103220.4:c.4763+5G>A		127075283.0	127075283.0	G	A	ENSMUST00000103220.4:c.4763+5G>A		CLINVAR-H0290743	CLINVAR-H0290743-M01-V01	CLINVAR	1140524.0	False	False	False	False	False	1
SNRNP200	ENSG00000144028.10	ENST00000323853.5	chr2	45	-	True	96949268	96949268	C	T	ENST00000323853.5:c.4763+5G>A		Non_Coding,I	I_33	SNP	True	2	Class 2: This mutation can be modeled, but the effect may not be consistent.	0nt	0nt	Snrnp200	ENSMUSG00000003660.11	ENSMUST00000103220.4	chr2	45	+	SNP	Intron	I_33	127075282.0	127075282.0	G	A	ENSMUST00000103220.4:c.4763+4G>A		127075282.0	127075282.0	G	A	ENSMUST00000103220.4:c.4763+4G>A		CLINVAR-H0290744	CLINVAR-H0290744-M01-V01	CLINVAR	2139119.0	False	False	False	False	False	0
SNRNP200	ENSG00000144028.10	ENST00000323853.5	chr2	45	-	True	96949455	96949455	G	A	ENST00000323853.5:c.4585-4C>T		Non_Coding,I	I_32	SNP	True	2	Class 2: This mutation can be modeled, but the effect may not be consistent.	0nt	17nt	Snrnp200	ENSMUSG00000003660.11	ENSMUST00000103220.4	chr2	45	+	SNP	Intron	I_32	127075096.0	127075096.0	C	T	ENSMUST00000103220.4:c.4585-4C>T		127075096.0	127075096.0	C	T	ENSMUST00000103220.4:c.4585-4C>T		CLINVAR-H0290764	CLINVAR-H0290764-M01-V01	CLINVAR	1130457.0	False	False	False	False	False	17
SNRNP200	ENSG00000144028.10	ENST00000323853.5	chr2	45	-	True	96949457	96949457	G	A	ENST00000323853.5:c.4585-6C>T		Non_Coding,I	I_32	SNP	True	2	Class 2: This mutation can be modeled, but the effect may not be consistent.	2nt	0nt	Snrnp200	ENSMUSG00000003660.11	ENSMUST00000103220.4	chr2	45	+	SNP	Intron	I_32	127075094.0	127075094.0	C	T	ENSMUST00000103220.4:c.4585-6C>T		127075094.0	127075094.0	C	T	ENSMUST00000103220.4:c.4585-6C>T		CLINVAR-H0290766	CLINVAR-H0290766-M01-V01	CLINVAR	1092388.0	False	False	False	False	False	2
SNRNP200	ENSG00000144028.10	ENST00000323853.5	chr2	45	-	True	96949533	96949533	G	A	ENST00000323853.5:c.4584+18C>T		Non_Coding,I	I_32	SNP	True	2	Class 2: This mutation can be modeled, but the effect may not be consistent.	1nt	2nt	Snrnp200	ENSMUSG00000003660.11	ENSMUST00000103220.4	chr2	45	+	SNP	Intron	I_32	127075026.0	127075026.0	C	T	ENSMUST00000103220.4:c.4584+14C>T		127075026.0	127075026.0	C	T	ENSMUST00000103220.4:c.4584+14C>T		CLINVAR-H0290770	CLINVAR-H0290770-M01-V01	CLINVAR	1170946.0	False	False	False	False	False	3
SNRNP200	ENSG00000144028.10	ENST00000323853.5	chr2	45	-	True	96949541	96949541	T	A	ENST00000323853.5:c.4584+10A>T		Non_Coding,I	I_32	SNP	True	2	Class 2: This mutation can be modeled, but the effect may not be consistent.	1nt	0nt	Snrnp200	ENSMUSG00000003660.11	ENSMUST00000103220.4	chr2	45	+	SNP	Intron	I_32	127075020.0	127075020.0	A	T	ENSMUST00000103220.4:c.4584+8A>T		127075020.0	127075020.0	A	T	ENSMUST00000103220.4:c.4584+8A>T		CLINVAR-H0290771	CLINVAR-H0290771-M01-V01	CLINVAR	727714.0	False	False	False	False	False	1
SNRNP200	ENSG00000144028.10	ENST00000323853.5	chr2	45	-	True	96949547	96949547	C	A	ENST00000323853.5:c.4584+4G>T		Non_Coding,I	I_32	SNP	True	2	Class 2: This mutation can be modeled, but the effect may not be consistent.	15nt	2nt	Snrnp200	ENSMUSG00000003660.11	ENSMUST00000103220.4	chr2	45	+	SNP	Intron	I_32	127075016.0	127075016.0	G	T	ENSMUST00000103220.4:c.4584+4G>T		127075016.0	127075016.0	G	T	ENSMUST00000103220.4:c.4584+4G>T		CLINVAR-H0290772	CLINVAR-H0290772-M01-V01	CLINVAR	1997766.0	False	False	False	False	False	17
SNRNP200	ENSG00000144028.10	ENST00000323853.5	chr2	45	-	True	96949749	96949749	A	G	ENST00000323853.5:c.4393-7T>C		Non_Coding,I	I_31	SNP	True	2	Class 2: This mutation can be modeled, but the effect may not be consistent.	3nt	1nt	Snrnp200	ENSMUSG00000003660.11	ENSMUST00000103220.4	chr2	45	+	SNP	Intron	I_31	127074811.0	127074811.0	T	C	ENSMUST00000103220.4:c.4393-10T>C		127074811.0	127074811.0	T	C	ENSMUST00000103220.4:c.4393-10T>C		CLINVAR-H0290797	CLINVAR-H0290797-M01-V01	CLINVAR	1099476.0	False	False	False	False	False	4
SNRNP200	ENSG00000144028.10	ENST00000323853.5	chr2	45	-	True	96949752	96949752	G	A	ENST00000323853.5:c.4393-10C>T		Non_Coding,I	I_31	SNP	True	2	Class 2: This mutation can be modeled, but the effect may not be consistent.	0nt	4nt	Snrnp200	ENSMUSG00000003660.11	ENSMUST00000103220.4	chr2	45	+	SNP	Intron	I_31	127074808.0	127074808.0	C	T	ENSMUST00000103220.4:c.4393-13C>T		127074808.0	127074808.0	C	T	ENSMUST00000103220.4:c.4393-13C>T		CLINVAR-H0290798	CLINVAR-H0290798-M01-V01	CLINVAR	899045.0	False	False	False	False	False	4
SNRNP200	ENSG00000144028.10	ENST00000323853.5	chr2	45	-	True	96950089	96950089	G	A	ENST00000323853.5:c.4392+7C>T		Non_Coding,I	I_31	SNP	True	2	Class 2: This mutation can be modeled, but the effect may not be consistent.	1nt	0nt	Snrnp200	ENSMUSG00000003660.11	ENSMUST00000103220.4	chr2	45	+	SNP	Intron	I_31	127074559.0	127074559.0	C	T	ENSMUST00000103220.4:c.4392+6C>T		127074559.0	127074559.0	C	T	ENSMUST00000103220.4:c.4392+6C>T		CLINVAR-H0290803	CLINVAR-H0290803-M01-V01	CLINVAR	2672823.0	False	False	False	False	False	1
SNRNP200	ENSG00000144028.10	ENST00000323853.5	chr2	45	-	True	96950328	96950328	C	T	ENST00000323853.5:c.4165-5G>A		Non_Coding,I	I_30	SNP	True	2	Class 2: This mutation can be modeled, but the effect may not be consistent.	0nt	0nt	Snrnp200	ENSMUSG00000003660.11	ENSMUST00000103220.4	chr2	45	+	SNP	Intron	I_30	127074321.0	127074321.0	G	A	ENSMUST00000103220.4:c.4165-5G>A		127074321.0	127074321.0	G	A	ENSMUST00000103220.4:c.4165-5G>A		CLINVAR-H0290831	CLINVAR-H0290831-M01-V01	CLINVAR	1642132.0	False	False	False	False	False	0
SNRNP200	ENSG00000144028.10	ENST00000323853.5	chr2	45	-	True	96950329	96950329	G	A	ENST00000323853.5:c.4165-6C>T		Non_Coding,I	I_30	SNP	True	2	Class 2: This mutation can be modeled, but the effect may not be consistent.	1nt	0nt	Snrnp200	ENSMUSG00000003660.11	ENSMUST00000103220.4	chr2	45	+	SNP	Intron	I_30	127074319.0	127074319.0	C	T	ENSMUST00000103220.4:c.4165-7C>T		127074319.0	127074319.0	C	T	ENSMUST00000103220.4:c.4165-7C>T		CLINVAR-H0290832	CLINVAR-H0290832-M01-V01	CLINVAR	1168469.0	False	False	False	False	False	1
SNRNP200	ENSG00000144028.10	ENST00000323853.5	chr2	45	-	True	96950332	96950332	C	T	ENST00000323853.5:c.4165-9G>A		Non_Coding,I	I_30	SNP	True	2	Class 2: This mutation can be modeled, but the effect may not be consistent.	1nt	0nt	Snrnp200	ENSMUSG00000003660.11	ENSMUST00000103220.4	chr2	45	+	SNP	Intron	I_30	127074317.0	127074317.0	G	A	ENSMUST00000103220.4:c.4165-9G>A		127074317.0	127074317.0	G	A	ENSMUST00000103220.4:c.4165-9G>A		CLINVAR-H0290833	CLINVAR-H0290833-M01-V01	CLINVAR	784575.0	False	False	False	False	False	1
SNRNP200	ENSG00000144028.10	ENST00000323853.5	chr2	45	-	True	96950340	96950340	G	A	ENST00000323853.5:c.4165-17C>T		Non_Coding,I	I_30	SNP	True	2	Class 2: This mutation can be modeled, but the effect may not be consistent.	3nt	4nt	Snrnp200	ENSMUSG00000003660.11	ENSMUST00000103220.4	chr2	45	+	SNP	Intron	I_30	127074309.0	127074309.0	C	T	ENSMUST00000103220.4:c.4165-17C>T		127074309.0	127074309.0	C	T	ENSMUST00000103220.4:c.4165-17C>T		CLINVAR-H0290834	CLINVAR-H0290834-M01-V01	CLINVAR	1917332.0	False	False	False	False	False	7
SNRNP200	ENSG00000144028.10	ENST00000323853.5	chr2	45	-	True	96950341	96950341	G	C	ENST00000323853.5:c.4165-18C>G		Non_Coding,I	I_30	SNP	True	2	Class 2: This mutation can be modeled, but the effect may not be consistent.	2nt	5nt	Snrnp200	ENSMUSG00000003660.11	ENSMUST00000103220.4	chr2	45	+	SNP	Intron	I_30	127074308.0	127074308.0	C	G	ENSMUST00000103220.4:c.4165-18C>G		127074308.0	127074308.0	C	G	ENSMUST00000103220.4:c.4165-18C>G		CLINVAR-H0290835	CLINVAR-H0290835-M01-V01	CLINVAR	1945628.0	False	False	False	False	False	7
SNRNP200	ENSG00000144028.10	ENST00000323853.5	chr2	45	-	True	96950905	96950905	C	T	ENST00000323853.5:c.4164+13G>A		Non_Coding,I	I_30	SNP	True	2	Class 2: This mutation can be modeled, but the effect may not be consistent.	0nt	0nt	Snrnp200	ENSMUSG00000003660.11	ENSMUST00000103220.4	chr2	45	+	SNP	Intron	I_30	127073786.0	127073786.0	G	A	ENSMUST00000103220.4:c.4164+19G>A		127073786.0	127073786.0	G	A	ENSMUST00000103220.4:c.4164+19G>A		CLINVAR-H0290836	CLINVAR-H0290836-M01-V01	CLINVAR	1925586.0	False	False	False	False	False	0
SNRNP200	ENSG00000144028.10	ENST00000323853.5	chr2	45	-	True	96950910	96950910	C	A	ENST00000323853.5:c.4164+8G>T		Non_Coding,I	I_30	SNP	True	2	Class 2: This mutation can be modeled, but the effect may not be consistent.	0nt	3nt	Snrnp200	ENSMUSG00000003660.11	ENSMUST00000103220.4	chr2	45	+	SNP	Intron	I_30	127073782.0	127073782.0	G	T	ENSMUST00000103220.4:c.4164+15G>T		127073782.0	127073782.0	G	T	ENSMUST00000103220.4:c.4164+15G>T		CLINVAR-H0290838	CLINVAR-H0290838-M01-V01	CLINVAR	1113885.0	False	False	False	False	False	3
SNRNP200	ENSG00000144028.10	ENST00000323853.5	chr2	45	-	True	96950911	96950911	G	A	ENST00000323853.5:c.4164+7C>T		Non_Coding,I	I_30	SNP	True	2	Class 2: This mutation can be modeled, but the effect may not be consistent.	0nt	0nt	Snrnp200	ENSMUSG00000003660.11	ENSMUST00000103220.4	chr2	45	+	SNP	Intron	I_30	127073780.0	127073780.0	C	T	ENSMUST00000103220.4:c.4164+13C>T		127073780.0	127073780.0	C	T	ENSMUST00000103220.4:c.4164+13C>T		CLINVAR-H0290839	CLINVAR-H0290839-M01-V01	CLINVAR	1144951.0	False	False	False	False	False	0
SNRNP200	ENSG00000144028.10	ENST00000323853.5	chr2	45	-	True	96951082	96951082	G	A	ENST00000323853.5:c.4004-4C>T		Non_Coding,I	I_29	SNP	True	2	Class 2: This mutation can be modeled, but the effect may not be consistent.	5nt	4nt	Snrnp200	ENSMUSG00000003660.11	ENSMUST00000103220.4	chr2	45	+	SNP	Intron	I_29	127073603.0	127073603.0	C	T	ENSMUST00000103220.4:c.4004-4C>T		127073603.0	127073603.0	C	T	ENSMUST00000103220.4:c.4004-4C>T		CLINVAR-H0290859	CLINVAR-H0290859-M01-V01	CLINVAR	1115008.0	False	False	False	False	False	9
SNRNP200	ENSG00000144028.10	ENST00000323853.5	chr2	45	-	True	96951091	96951091	A	G	ENST00000323853.5:c.4004-13T>C		Non_Coding,I	I_29	SNP	True	2	Class 2: This mutation can be modeled, but the effect may not be consistent.	0nt	0nt	Snrnp200	ENSMUSG00000003660.11	ENSMUST00000103220.4	chr2	45	+	SNP	Intron	I_29	127073594.0	127073594.0	T	C	ENSMUST00000103220.4:c.4004-13T>C		127073594.0	127073594.0	T	C	ENSMUST00000103220.4:c.4004-13T>C		CLINVAR-H0290860	CLINVAR-H0290860-M01-V01	CLINVAR	1920680.0	False	False	False	False	False	0
SNRNP200	ENSG00000144028.10	ENST00000323853.5	chr2	45	-	True	96951096	96951096	G	C	ENST00000323853.5:c.4004-18C>G		Non_Coding,I	I_29	SNP	True	2	Class 2: This mutation can be modeled, but the effect may not be consistent.	0nt	3nt	Snrnp200	ENSMUSG00000003660.11	ENSMUST00000103220.4	chr2	45	+	SNP	Intron	I_29	127073585.0	127073585.0	C	G	ENSMUST00000103220.4:c.4004-22C>G		127073585.0	127073585.0	C	G	ENSMUST00000103220.4:c.4004-22C>G		CLINVAR-H0290861	CLINVAR-H0290861-M01-V01	CLINVAR	1898723.0	False	False	False	False	False	3
SNRNP200	ENSG00000144028.10	ENST00000323853.5	chr2	45	-	True	96952032	96952032	G	C	ENST00000323853.5:c.4003+17C>G		Non_Coding,I	I_29	SNP	True	2	Class 2: This mutation can be modeled, but the effect may not be consistent.	0nt	1nt	Snrnp200	ENSMUSG00000003660.11	ENSMUST00000103220.4	chr2	45	+	SNP	Intron	I_29	127072622.0	127072622.0	C	G	ENSMUST00000103220.4:c.4003+15C>G		127072622.0	127072622.0	C	G	ENSMUST00000103220.4:c.4003+15C>G		CLINVAR-H0290862	CLINVAR-H0290862-M01-V01	CLINVAR	1165855.0	False	False	False	False	False	1
SNRNP200	ENSG00000144028.10	ENST00000323853.5	chr2	45	-	True	96952415	96952415	G	A	ENST00000323853.5:c.3829+11C>T		Non_Coding,I	I_28	SNP	True	2	Class 2: This mutation can be modeled, but the effect may not be consistent.	3nt	4nt	Snrnp200	ENSMUSG00000003660.11	ENSMUST00000103220.4	chr2	45	+	SNP	Intron	I_28	127072254.0	127072254.0	C	T	ENSMUST00000103220.4:c.3829+11C>T		127072254.0	127072254.0	C	T	ENSMUST00000103220.4:c.3829+11C>T		CLINVAR-H0290885	CLINVAR-H0290885-M01-V01	CLINVAR	1639077.0	False	False	False	False	False	7
SNRNP200	ENSG00000144028.10	ENST00000323853.5	chr2	45	-	True	96952630	96952630	A	G	ENST00000323853.5:c.3640-15T>C		Non_Coding,I	I_27	SNP	True	2	Class 2: This mutation can be modeled, but the effect may not be consistent.	0nt	0nt	Snrnp200	ENSMUSG00000003660.11	ENSMUST00000103220.4	chr2	45	+	SNP	Splice_Site	E_28	127072082.0	127072082.0	T	C	ENSMUST00000103220.4:c.3668+0T>C	X1222_splice	127072082.0	127072082.0	T	C	ENSMUST00000103220.4:c.3668+0T>C	X1222_splice	CLINVAR-H0290917	CLINVAR-H0290917-M01-V01	CLINVAR	894916.0	False	False	False	False	False	0
SNRNP200	ENSG00000144028.10	ENST00000323853.5	chr2	45	-	True	96952726	96952726	T	A	ENST00000323853.5:c.3639+18A>T		Non_Coding,I	I_27	SNP	True	2	Class 2: This mutation can be modeled, but the effect may not be consistent.	1nt	2nt	Snrnp200	ENSMUSG00000003660.11	ENSMUST00000103220.4	chr2	45	+	SNP	Intron	I_27	127071977.0	127071977.0	A	T	ENSMUST00000103220.4:c.3639+17A>T		127071977.0	127071977.0	A	T	ENSMUST00000103220.4:c.3639+17A>T		CLINVAR-H0290919	CLINVAR-H0290919-M01-V01	CLINVAR	1658518.0	False	False	False	False	False	3
SNRNP200	ENSG00000144028.10	ENST00000323853.5	chr2	45	-	True	96952915	96952915	G	A	ENST00000323853.5:c.3485-17C>T		Non_Coding,I	I_26	SNP	True	2	Class 2: This mutation can be modeled, but the effect may not be consistent.	2nt	3nt	Snrnp200	ENSMUSG00000003660.11	ENSMUST00000103220.4	chr2	45	+	SNP	Intron	I_26	127071790.0	127071790.0	C	T	ENSMUST00000103220.4:c.3485-16C>T		127071790.0	127071790.0	C	T	ENSMUST00000103220.4:c.3485-16C>T		CLINVAR-H0290935	CLINVAR-H0290935-M01-V01	CLINVAR	1654589.0	False	False	False	False	False	5
SNRNP200	ENSG00000144028.10	ENST00000323853.5	chr2	45	-	True	96953174	96953174	C	T	ENST00000323853.5:c.3484+3G>A		Non_Coding,I	I_26	SNP	True	2	Class 2: This mutation can be modeled, but the effect may not be consistent.	3nt	0nt	Snrnp200	ENSMUSG00000003660.11	ENSMUST00000103220.4	chr2	45	+	SNP	Intron	I_26	127071527.0	127071527.0	G	A	ENSMUST00000103220.4:c.3484+3G>A		127071527.0	127071527.0	G	A	ENSMUST00000103220.4:c.3484+3G>A		CLINVAR-H0290937	CLINVAR-H0290937-M01-V01	CLINVAR	1519739.0	False	False	False	False	False	3
SNRNP200	ENSG00000144028.10	ENST00000323853.5	chr2	45	-	True	96953306	96953306	A	C	ENST00000323853.5:c.3366-11T>G		Non_Coding,I	I_25	SNP	True	2	Class 2: This mutation can be modeled, but the effect may not be consistent.	4nt	1nt	Snrnp200	ENSMUSG00000003660.11	ENSMUST00000103220.4	chr2	45	+	SNP	Intron	I_25	127071395.0	127071395.0	T	G	ENSMUST00000103220.4:c.3366-11T>G		127071395.0	127071395.0	T	G	ENSMUST00000103220.4:c.3366-11T>G		CLINVAR-H0290951	CLINVAR-H0290951-M01-V01	CLINVAR	1528268.0	False	False	False	False	False	5
SNRNP200	ENSG00000144028.10	ENST00000323853.5	chr2	45	-	True	96953307	96953307	G	A	ENST00000323853.5:c.3366-12C>T		Non_Coding,I	I_25	SNP	True	2	Class 2: This mutation can be modeled, but the effect may not be consistent.	3nt	2nt	Snrnp200	ENSMUSG00000003660.11	ENSMUST00000103220.4	chr2	45	+	SNP	Intron	I_25	127071394.0	127071394.0	C	T	ENSMUST00000103220.4:c.3366-12C>T		127071394.0	127071394.0	C	T	ENSMUST00000103220.4:c.3366-12C>T		CLINVAR-H0290952	CLINVAR-H0290952-M01-V01	CLINVAR	1617085.0	False	False	False	False	False	5
SNRNP200	ENSG00000144028.10	ENST00000323853.5	chr2	45	-	True	96953308	96953308	G	A	ENST00000323853.5:c.3366-13C>T		Non_Coding,I	I_25	SNP	True	2	Class 2: This mutation can be modeled, but the effect may not be consistent.	2nt	3nt	Snrnp200	ENSMUSG00000003660.11	ENSMUST00000103220.4	chr2	45	+	SNP	Intron	I_25	127071393.0	127071393.0	C	T	ENSMUST00000103220.4:c.3366-13C>T		127071393.0	127071393.0	C	T	ENSMUST00000103220.4:c.3366-13C>T		CLINVAR-H0290953	CLINVAR-H0290953-M01-V01	CLINVAR	1951099.0	False	False	False	False	False	5
SNRNP200	ENSG00000144028.10	ENST00000323853.5	chr2	45	-	True	96953310	96953310	G	A	ENST00000323853.5:c.3366-15C>T		Non_Coding,I	I_25	SNP	True	2	Class 2: This mutation can be modeled, but the effect may not be consistent.	0nt	5nt	Snrnp200	ENSMUSG00000003660.11	ENSMUST00000103220.4	chr2	45	+	SNP	Intron	I_25	127071391.0	127071391.0	C	T	ENSMUST00000103220.4:c.3366-15C>T		127071391.0	127071391.0	C	T	ENSMUST00000103220.4:c.3366-15C>T		CLINVAR-H0290954	CLINVAR-H0290954-M01-V01	CLINVAR	1911753.0	False	False	False	False	False	5
SNRNP200	ENSG00000144028.10	ENST00000323853.5	chr2	45	-	True	96953310	96953310	G	C	ENST00000323853.5:c.3366-15C>G		Non_Coding,I	I_25	SNP	True	2	Class 2: This mutation can be modeled, but the effect may not be consistent.	0nt	5nt	Snrnp200	ENSMUSG00000003660.11	ENSMUST00000103220.4	chr2	45	+	SNP	Intron	I_25	127071391.0	127071391.0	C	G	ENSMUST00000103220.4:c.3366-15C>G		127071391.0	127071391.0	C	G	ENSMUST00000103220.4:c.3366-15C>G		CLINVAR-H0290955	CLINVAR-H0290955-M01-V01	CLINVAR	1650460.0	False	False	False	False	False	5
SNRNP200	ENSG00000144028.10	ENST00000323853.5	chr2	45	-	True	96954389	96954389	C	T	ENST00000323853.5:c.3258+12G>A		Non_Coding,I	I_24	SNP	True	2	Class 2: This mutation can be modeled, but the effect may not be consistent.	3nt	3nt	Snrnp200	ENSMUSG00000003660.11	ENSMUST00000103220.4	chr2	45	+	SNP	Intron	I_24	127070553.0	127070553.0	G	A	ENSMUST00000103220.4:c.3258+8G>A		127070553.0	127070553.0	G	A	ENSMUST00000103220.4:c.3258+8G>A		CLINVAR-H0290973	CLINVAR-H0290973-M01-V01	CLINVAR	337549.0	False	False	False	False	False	6
SNRNP200	ENSG00000144028.10	ENST00000323853.5	chr2	45	-	True	96954391	96954391	C	T	ENST00000323853.5:c.3258+10G>A		Non_Coding,I	I_24	SNP	True	2	Class 2: This mutation can be modeled, but the effect may not be consistent.	1nt	5nt	Snrnp200	ENSMUSG00000003660.11	ENSMUST00000103220.4	chr2	45	+	SNP	Intron	I_24	127070551.0	127070551.0	G	A	ENSMUST00000103220.4:c.3258+6G>A		127070551.0	127070551.0	G	A	ENSMUST00000103220.4:c.3258+6G>A		CLINVAR-H0290974	CLINVAR-H0290974-M01-V01	CLINVAR	1119855.0	False	False	False	False	False	6
SNRNP200	ENSG00000144028.10	ENST00000323853.5	chr2	45	-	True	96954392	96954392	C	T	ENST00000323853.5:c.3258+9G>A		Non_Coding,I	I_24	SNP	True	2	Class 2: This mutation can be modeled, but the effect may not be consistent.	0nt	6nt	Snrnp200	ENSMUSG00000003660.11	ENSMUST00000103220.4	chr2	45	+	SNP	Intron	I_24	127070550.0	127070550.0	G	A	ENSMUST00000103220.4:c.3258+5G>A		127070550.0	127070550.0	G	A	ENSMUST00000103220.4:c.3258+5G>A		CLINVAR-H0290975	CLINVAR-H0290975-M01-V01	CLINVAR	1116348.0	False	False	False	False	False	6
SNRNP200	ENSG00000144028.10	ENST00000323853.5	chr2	45	-	True	96954395	96954395	T	C	ENST00000323853.5:c.3258+6A>G		Non_Coding,I	I_24	SNP	True	2	Class 2: This mutation can be modeled, but the effect may not be consistent.	1nt	0nt	Snrnp200	ENSMUSG00000003660.11	ENSMUST00000103220.4	chr2	45	+	SNP	Intron	I_24	127070549.0	127070549.0	A	G	ENSMUST00000103220.4:c.3258+4A>G		127070549.0	127070549.0	A	G	ENSMUST00000103220.4:c.3258+4A>G		CLINVAR-H0290976	CLINVAR-H0290976-M01-V01	CLINVAR	1918637.0	False	False	False	False	False	1
SNRNP200	ENSG00000144028.10	ENST00000323853.5	chr2	45	-	True	96954489	96954489	A	G	ENST00000323853.5:c.3175-5T>C		Non_Coding,I	I_23	SNP	True	2	Class 2: This mutation can be modeled, but the effect may not be consistent.	10nt	0nt	Snrnp200	ENSMUSG00000003660.11	ENSMUST00000103220.4	chr2	45	+	SNP	Intron	I_23	127070457.0	127070457.0	T	C	ENSMUST00000103220.4:c.3175-5T>C		127070457.0	127070457.0	T	C	ENSMUST00000103220.4:c.3175-5T>C		CLINVAR-H0290989	CLINVAR-H0290989-M01-V01	CLINVAR	1137353.0	False	False	False	False	False	10
SNRNP200	ENSG00000144028.10	ENST00000323853.5	chr2	45	-	True	96954492	96954492	G	C	ENST00000323853.5:c.3175-8C>G		Non_Coding,I	I_23	SNP	True	2	Class 2: This mutation can be modeled, but the effect may not be consistent.	7nt	3nt	Snrnp200	ENSMUSG00000003660.11	ENSMUST00000103220.4	chr2	45	+	SNP	Intron	I_23	127070454.0	127070454.0	C	G	ENSMUST00000103220.4:c.3175-8C>G		127070454.0	127070454.0	C	G	ENSMUST00000103220.4:c.3175-8C>G		CLINVAR-H0290990	CLINVAR-H0290990-M01-V01	CLINVAR	866987.0	False	False	False	False	False	10
SNRNP200	ENSG00000144028.10	ENST00000323853.5	chr2	45	-	True	96954494	96954494	A	T	ENST00000323853.5:c.3175-10T>A		Non_Coding,I	I_23	SNP	True	2	Class 2: This mutation can be modeled, but the effect may not be consistent.	5nt	5nt	Snrnp200	ENSMUSG00000003660.11	ENSMUST00000103220.4	chr2	45	+	SNP	Intron	I_23	127070452.0	127070452.0	T	A	ENSMUST00000103220.4:c.3175-10T>A		127070452.0	127070452.0	T	A	ENSMUST00000103220.4:c.3175-10T>A		CLINVAR-H0290991	CLINVAR-H0290991-M01-V01	CLINVAR	1659898.0	False	False	False	False	False	10
SNRNP200	ENSG00000144028.10	ENST00000323853.5	chr2	45	-	True	96954498	96954498	A	G	ENST00000323853.5:c.3175-14T>C		Non_Coding,I	I_23	SNP	True	2	Class 2: This mutation can be modeled, but the effect may not be consistent.	1nt	9nt	Snrnp200	ENSMUSG00000003660.11	ENSMUST00000103220.4	chr2	45	+	SNP	Intron	I_23	127070448.0	127070448.0	T	C	ENSMUST00000103220.4:c.3175-14T>C		127070448.0	127070448.0	T	C	ENSMUST00000103220.4:c.3175-14T>C		CLINVAR-H0290992	CLINVAR-H0290992-M01-V01	CLINVAR	1911595.0	False	False	False	False	False	10
SNRNP200	ENSG00000144028.10	ENST00000323853.5	chr2	45	-	True	96954760	96954760	A	G	ENST00000323853.5:c.3174+15T>C		Non_Coding,I	I_23	SNP	True	2	Class 2: This mutation can be modeled, but the effect may not be consistent.	0nt	1nt	Snrnp200	ENSMUSG00000003660.11	ENSMUST00000103220.4	chr2	45	+	SNP	Intron	I_23	127070158.0	127070158.0	T	C	ENSMUST00000103220.4:c.3174+13T>C		127070158.0	127070158.0	T	C	ENSMUST00000103220.4:c.3174+13T>C		CLINVAR-H0290993	CLINVAR-H0290993-M01-V01	CLINVAR	1915758.0	False	False	False	False	False	1
SNRNP200	ENSG00000144028.10	ENST00000323853.5	chr2	45	-	True	96954764	96954764	G	A	ENST00000323853.5:c.3174+11C>T		Non_Coding,I	I_23	SNP	True	2	Class 2: This mutation can be modeled, but the effect may not be consistent.	1nt	1nt	Snrnp200	ENSMUSG00000003660.11	ENSMUST00000103220.4	chr2	45	+	SNP	Intron	I_23	127070156.0	127070156.0	C	T	ENSMUST00000103220.4:c.3174+11C>T		127070156.0	127070156.0	C	T	ENSMUST00000103220.4:c.3174+11C>T		CLINVAR-H0290994	CLINVAR-H0290994-M01-V01	CLINVAR	1632017.0	False	False	False	False	False	2
SNRNP200	ENSG00000144028.10	ENST00000323853.5	chr2	45	-	True	96954863	96954863	A	G	ENST00000323853.5:c.3094-8T>C		Non_Coding,I	I_22	SNP	True	2	Class 2: This mutation can be modeled, but the effect may not be consistent.	0nt	0nt	Snrnp200	ENSMUSG00000003660.11	ENSMUST00000103220.4	chr2	45	+	SNP	Intron	I_22	127070056.0	127070056.0	T	C	ENSMUST00000103220.4:c.3094-9T>C		127070056.0	127070056.0	T	C	ENSMUST00000103220.4:c.3094-9T>C		CLINVAR-H0291003	CLINVAR-H0291003-M01-V01	CLINVAR	1542313.0	False	False	False	False	False	0
SNRNP200	ENSG00000144028.10	ENST00000323853.5	chr2	45	-	True	96954960	96954960	C	T	ENST00000323853.5:c.3093+5G>A		Non_Coding,I	I_22	SNP	True	2	Class 2: This mutation can be modeled, but the effect may not be consistent.	9nt	3nt	Snrnp200	ENSMUSG00000003660.11	ENSMUST00000103220.4	chr2	45	+	SNP	Intron	I_22	127069954.0	127069954.0	G	A	ENSMUST00000103220.4:c.3093+5G>A		127069954.0	127069954.0	G	A	ENSMUST00000103220.4:c.3093+5G>A		CLINVAR-H0291006	CLINVAR-H0291006-M01-V01	CLINVAR	1035678.0	False	False	False	False	False	12
SNRNP200	ENSG00000144028.10	ENST00000323853.5	chr2	45	-	True	96955123	96955123	G	C	ENST00000323853.5:c.2941-6C>G		Non_Coding,I	I_21	SNP	True	2	Class 2: This mutation can be modeled, but the effect may not be consistent.	1nt	1nt	Snrnp200	ENSMUSG00000003660.11	ENSMUST00000103220.4	chr2	45	+	SNP	Intron	I_21	127069789.0	127069789.0	C	G	ENSMUST00000103220.4:c.2941-8C>G		127069789.0	127069789.0	C	G	ENSMUST00000103220.4:c.2941-8C>G		CLINVAR-H0291020	CLINVAR-H0291020-M01-V01	CLINVAR	1496285.0	False	False	False	False	False	2
SNRNP200	ENSG00000144028.10	ENST00000323853.5	chr2	45	-	True	96955132	96955132	G	C	ENST00000323853.5:c.2941-15C>G		Non_Coding,I	I_21	SNP	True	2	Class 2: This mutation can be modeled, but the effect may not be consistent.	4nt	1nt	Snrnp200	ENSMUSG00000003660.11	ENSMUST00000103220.4	chr2	45	+	SNP	Intron	I_21	127069782.0	127069782.0	C	G	ENSMUST00000103220.4:c.2941-15C>G		127069782.0	127069782.0	C	G	ENSMUST00000103220.4:c.2941-15C>G		CLINVAR-H0291022	CLINVAR-H0291022-M01-V01	CLINVAR	1565093.0	False	False	False	False	False	5
SNRNP200	ENSG00000144028.10	ENST00000323853.5	chr2	45	-	True	96955527	96955527	C	T	ENST00000323853.5:c.2940+10G>A		Non_Coding,I	I_21	SNP	True	2	Class 2: This mutation can be modeled, but the effect may not be consistent.	0nt	3nt	Snrnp200	ENSMUSG00000003660.11	ENSMUST00000103220.4	chr2	45	+	SNP	Intron	I_21	127069074.0	127069074.0	G	A	ENSMUST00000103220.4:c.2940+12G>A		127069074.0	127069074.0	G	A	ENSMUST00000103220.4:c.2940+12G>A		CLINVAR-H0291023	CLINVAR-H0291023-M01-V01	CLINVAR	1111990.0	False	False	False	False	False	3
SNRNP200	ENSG00000144028.10	ENST00000323853.5	chr2	45	-	True	96955532	96955532	C	T	ENST00000323853.5:c.2940+5G>A		Non_Coding,I	I_21	SNP	True	2	Class 2: This mutation can be modeled, but the effect may not be consistent.	0nt	0nt	Snrnp200	ENSMUSG00000003660.11	ENSMUST00000103220.4	chr2	45	+	SNP	Intron	I_21	127069065.0	127069065.0	G	A	ENSMUST00000103220.4:c.2940+3G>A		127069065.0	127069065.0	G	A	ENSMUST00000103220.4:c.2940+3G>A		CLINVAR-H0291024	CLINVAR-H0291024-M01-V01	CLINVAR	1017080.0	False	False	False	False	False	0
SNRNP200	ENSG00000144028.10	ENST00000323853.5	chr2	45	-	True	96955738	96955738	C	T	ENST00000323853.5:c.2743-4G>A		Non_Coding,I	I_20	SNP	True	2	Class 2: This mutation can be modeled, but the effect may not be consistent.	6nt	0nt	Snrnp200	ENSMUSG00000003660.11	ENSMUST00000103220.4	chr2	45	+	SNP	Intron	I_20	127068861.0	127068861.0	G	A	ENSMUST00000103220.4:c.2743-4G>A		127068861.0	127068861.0	G	A	ENSMUST00000103220.4:c.2743-4G>A		CLINVAR-H0291055	CLINVAR-H0291055-M01-V01	CLINVAR	1124137.0	False	False	False	False	False	6
SNRNP200	ENSG00000144028.10	ENST00000323853.5	chr2	45	-	True	96955741	96955741	G	T	ENST00000323853.5:c.2743-7C>A		Non_Coding,I	I_20	SNP	True	2	Class 2: This mutation can be modeled, but the effect may not be consistent.	3nt	3nt	Snrnp200	ENSMUSG00000003660.11	ENSMUST00000103220.4	chr2	45	+	SNP	Intron	I_20	127068858.0	127068858.0	C	A	ENSMUST00000103220.4:c.2743-7C>A		127068858.0	127068858.0	C	A	ENSMUST00000103220.4:c.2743-7C>A		CLINVAR-H0291056	CLINVAR-H0291056-M01-V01	CLINVAR	1146063.0	False	False	False	False	False	6
SNRNP200	ENSG00000144028.10	ENST00000323853.5	chr2	45	-	True	96955751	96955751	A	G	ENST00000323853.5:c.2743-17T>C		Non_Coding,I	I_20	SNP	True	2	Class 2: This mutation can be modeled, but the effect may not be consistent.	4nt	4nt	Snrnp200	ENSMUSG00000003660.11	ENSMUST00000103220.4	chr2	45	+	SNP	Intron	I_20	127068850.0	127068850.0	T	C	ENSMUST00000103220.4:c.2743-15T>C		127068850.0	127068850.0	T	C	ENSMUST00000103220.4:c.2743-15T>C		CLINVAR-H0291057	CLINVAR-H0291057-M01-V01	CLINVAR	1896488.0	False	False	False	False	False	8
SNRNP200	ENSG00000144028.10	ENST00000323853.5	chr2	45	-	True	96955752	96955752	T	C	ENST00000323853.5:c.2743-18A>G		Non_Coding,I	I_20	SNP	True	2	Class 2: This mutation can be modeled, but the effect may not be consistent.	3nt	5nt	Snrnp200	ENSMUSG00000003660.11	ENSMUST00000103220.4	chr2	45	+	SNP	Intron	I_20	127068849.0	127068849.0	A	G	ENSMUST00000103220.4:c.2743-16A>G		127068849.0	127068849.0	A	G	ENSMUST00000103220.4:c.2743-16A>G		CLINVAR-H0291058	CLINVAR-H0291058-M01-V01	CLINVAR	1381817.0	False	False	False	False	False	8
SNRNP200	ENSG00000144028.10	ENST00000323853.5	chr2	45	-	True	96956044	96956044	A	C	ENST00000323853.5:c.2742+20T>G		Non_Coding,I	I_20	SNP	True	2	Class 2: This mutation can be modeled, but the effect may not be consistent.	1nt	2nt	Snrnp200	ENSMUSG00000003660.11	ENSMUST00000103220.4	chr2	45	+	SNP	Intron	I_20	127068417.0	127068417.0	T	G	ENSMUST00000103220.4:c.2742+14T>G		127068417.0	127068417.0	T	G	ENSMUST00000103220.4:c.2742+14T>G		CLINVAR-H0291059	CLINVAR-H0291059-M01-V01	CLINVAR	1946990.0	False	False	False	False	False	3
SNRNP200	ENSG00000144028.10	ENST00000323853.5	chr2	45	-	True	96956408	96956408	A	C	ENST00000323853.5:c.2553+14T>G		Non_Coding,I	I_19	SNP	True	2	Class 2: This mutation can be modeled, but the effect may not be consistent.	0nt	3nt	Snrnp200	ENSMUSG00000003660.11	ENSMUST00000103220.4	chr2	45	+	SNP	Intron	I_19	127068070.0	127068070.0	T	G	ENSMUST00000103220.4:c.2553+13T>G		127068070.0	127068070.0	T	G	ENSMUST00000103220.4:c.2553+13T>G		CLINVAR-H0291082	CLINVAR-H0291082-M01-V01	CLINVAR	1651613.0	False	False	False	False	False	3
SNRNP200	ENSG00000144028.10	ENST00000323853.5	chr2	45	-	True	96956417	96956417	T	C	ENST00000323853.5:c.2553+5A>G		Non_Coding,I	I_19	SNP	True	2	Class 2: This mutation can be modeled, but the effect may not be consistent.	9nt	5nt	Snrnp200	ENSMUSG00000003660.11	ENSMUST00000103220.4	chr2	45	+	SNP	Intron	I_19	127068062.0	127068062.0	A	G	ENSMUST00000103220.4:c.2553+5A>G		127068062.0	127068062.0	A	G	ENSMUST00000103220.4:c.2553+5A>G		CLINVAR-H0291083	CLINVAR-H0291083-M01-V01	CLINVAR	1041595.0	False	False	False	False	False	14
SNRNP200	ENSG00000144028.10	ENST00000323853.5	chr2	45	-	True	96956561	96956561	G	A	ENST00000323853.5:c.2422-8C>T		Non_Coding,I	I_18	SNP	True	2	Class 2: This mutation can be modeled, but the effect may not be consistent.	0nt	4nt	Snrnp200	ENSMUSG00000003660.11	ENSMUST00000103220.4	chr2	45	+	SNP	Intron	I_18	127067918.0	127067918.0	C	T	ENSMUST00000103220.4:c.2422-8C>T		127067918.0	127067918.0	C	T	ENSMUST00000103220.4:c.2422-8C>T		CLINVAR-H0291096	CLINVAR-H0291096-M01-V01	CLINVAR	337553.0	False	False	False	False	False	4
SNRNP200	ENSG00000144028.10	ENST00000323853.5	chr2	45	-	True	96957113	96957113	G	A	ENST00000323853.5:c.2421+17C>T		Non_Coding,I	I_18	SNP	True	2	Class 2: This mutation can be modeled, but the effect may not be consistent.	0nt	0nt	Snrnp200	ENSMUSG00000003660.11	ENSMUST00000103220.4	chr2	45	+	SNP	Intron	I_18	127067129.0	127067129.0	C	T	ENSMUST00000103220.4:c.2421+16C>T		127067129.0	127067129.0	C	T	ENSMUST00000103220.4:c.2421+16C>T		CLINVAR-H0291099	CLINVAR-H0291099-M01-V01	CLINVAR	1624760.0	False	False	False	False	False	0
SNRNP200	ENSG00000144028.10	ENST00000323853.5	chr2	45	-	True	96957121	96957121	C	A	ENST00000323853.5:c.2421+9G>T		Non_Coding,I	I_18	SNP	True	2	Class 2: This mutation can be modeled, but the effect may not be consistent.	2nt	0nt	Snrnp200	ENSMUSG00000003660.11	ENSMUST00000103220.4	chr2	45	+	SNP	Intron	I_18	127067123.0	127067123.0	G	T	ENSMUST00000103220.4:c.2421+10G>T		127067123.0	127067123.0	G	T	ENSMUST00000103220.4:c.2421+10G>T		CLINVAR-H0291101	CLINVAR-H0291101-M01-V01	CLINVAR	1108731.0	False	False	False	False	False	2
SNRNP200	ENSG00000144028.10	ENST00000323853.5	chr2	45	-	True	96957128	96957128	A	G	ENST00000323853.5:c.2421+2T>C	X806_splice	Splice_Site	I_18	SNP	True	2	Class 2: This mutation can be modeled, but the effect may not be consistent.	10nt	4nt	Snrnp200	ENSMUSG00000003660.11	ENSMUST00000103220.4	chr2	45	+	SNP	Splice_Site	I_18	127067115.0	127067115.0	T	C	ENSMUST00000103220.4:c.2421+2T>C	X806_splice	127067115.0	127067115.0	T	C	ENSMUST00000103220.4:c.2421+2T>C	X806_splice	CLINVAR-H0291102	CLINVAR-H0291102-M01-V01	CLINVAR	1053634.0	False	False	False	False	False	14
SNRNP200	ENSG00000144028.10	ENST00000323853.5	chr2	45	-	True	96957249	96957249	C	A	ENST00000323853.5:c.2311-9G>T		Non_Coding,I	I_17	SNP	True	2	Class 2: This mutation can be modeled, but the effect may not be consistent.	1nt	2nt	Snrnp200	ENSMUSG00000003660.11	ENSMUST00000103220.4	chr2	45	+	SNP	Intron	I_17	127066995.0	127066995.0	G	T	ENSMUST00000103220.4:c.2311-8G>T		127066995.0	127066995.0	G	T	ENSMUST00000103220.4:c.2311-8G>T		CLINVAR-H0291116	CLINVAR-H0291116-M01-V01	CLINVAR	1645829.0	False	False	False	False	False	3
SNRNP200	ENSG00000144028.10	ENST00000323853.5	chr2	45	-	True	96957478	96957478	C	T	ENST00000323853.5:c.2310+11G>A		Non_Coding,I	I_17	SNP	True	2	Class 2: This mutation can be modeled, but the effect may not be consistent.	2nt	0nt	Snrnp200	ENSMUSG00000003660.11	ENSMUST00000103220.4	chr2	45	+	SNP	Intron	I_17	127066660.0	127066660.0	G	A	ENSMUST00000103220.4:c.2310+10G>A		127066660.0	127066660.0	G	A	ENSMUST00000103220.4:c.2310+10G>A		CLINVAR-H0291119	CLINVAR-H0291119-M01-V01	CLINVAR	1653324.0	False	False	False	False	False	2
SNRNP200	ENSG00000144028.10	ENST00000323853.5	chr2	45	-	True	96957642	96957642	A	G	ENST00000323853.5:c.2161-4T>C		Non_Coding,I	I_16	SNP	True	2	Class 2: This mutation can be modeled, but the effect may not be consistent.	1nt	8nt	Snrnp200	ENSMUSG00000003660.11	ENSMUST00000103220.4	chr2	45	+	SNP	Intron	I_16	127066497.0	127066497.0	T	C	ENSMUST00000103220.4:c.2161-4T>C		127066497.0	127066497.0	T	C	ENSMUST00000103220.4:c.2161-4T>C		CLINVAR-H0291134	CLINVAR-H0291134-M01-V01	CLINVAR	1650429.0	False	False	False	False	False	9
SNRNP200	ENSG00000144028.10	ENST00000323853.5	chr2	45	-	True	96959250	96959250	A	G	ENST00000323853.5:c.1843-3T>C		Non_Coding,I	I_14	SNP	True	2	Class 2: This mutation can be modeled, but the effect may not be consistent.	0nt	9nt	Snrnp200	ENSMUSG00000003660.11	ENSMUST00000103220.4	chr2	45	+	SNP	Intron	I_14	127063662.0	127063662.0	T	C	ENSMUST00000103220.4:c.1843-3T>C		127063662.0	127063662.0	T	C	ENSMUST00000103220.4:c.1843-3T>C		CLINVAR-H0291184	CLINVAR-H0291184-M01-V01	CLINVAR	1499203.0	False	False	False	False	False	9
SNRNP200	ENSG00000144028.10	ENST00000323853.5	chr2	45	-	True	96961206	96961206	T	C	ENST00000323853.5:c.1842+20A>G		Non_Coding,I	I_14	SNP	True	2	Class 2: This mutation can be modeled, but the effect may not be consistent.	0nt	0nt	Snrnp200	ENSMUSG00000003660.11	ENSMUST00000103220.4	chr2	45	+	SNP	Intron	I_14	127061139.0	127061139.0	A	G	ENSMUST00000103220.4:c.1842+20A>G		127061139.0	127061139.0	A	G	ENSMUST00000103220.4:c.1842+20A>G		CLINVAR-H0291187	CLINVAR-H0291187-M01-V01	CLINVAR	2093441.0	False	False	False	False	False	0
SNRNP200	ENSG00000144028.10	ENST00000323853.5	chr2	45	-	True	96961207	96961207	A	G	ENST00000323853.5:c.1842+19T>C		Non_Coding,I	I_14	SNP	True	2	Class 2: This mutation can be modeled, but the effect may not be consistent.	1nt	0nt	Snrnp200	ENSMUSG00000003660.11	ENSMUST00000103220.4	chr2	45	+	SNP	Intron	I_14	127061135.0	127061135.0	T	C	ENSMUST00000103220.4:c.1842+16T>C		127061135.0	127061135.0	T	C	ENSMUST00000103220.4:c.1842+16T>C		CLINVAR-H0291188	CLINVAR-H0291188-M01-V01	CLINVAR	1641770.0	False	False	False	False	False	1
SNRNP200	ENSG00000144028.10	ENST00000323853.5	chr2	45	-	True	96961216	96961216	C	T	ENST00000323853.5:c.1842+10G>A		Non_Coding,I	I_14	SNP	True	2	Class 2: This mutation can be modeled, but the effect may not be consistent.	3nt	2nt	Snrnp200	ENSMUSG00000003660.11	ENSMUST00000103220.4	chr2	45	+	SNP	Intron	I_14	127061128.0	127061128.0	G	A	ENSMUST00000103220.4:c.1842+9G>A		127061128.0	127061128.0	G	A	ENSMUST00000103220.4:c.1842+9G>A		CLINVAR-H0291190	CLINVAR-H0291190-M01-V01	CLINVAR	1149616.0	False	False	False	False	False	5
SNRNP200	ENSG00000144028.10	ENST00000323853.5	chr2	45	-	True	96961405	96961405	G	A	ENST00000323853.5:c.1672-9C>T		Non_Coding,I	I_13	SNP	True	2	Class 2: This mutation can be modeled, but the effect may not be consistent.	0nt	1nt	Snrnp200	ENSMUSG00000003660.11	ENSMUST00000103220.4	chr2	45	+	SNP	Intron	I_13	127060939.0	127060939.0	C	T	ENSMUST00000103220.4:c.1672-10C>T		127060939.0	127060939.0	C	T	ENSMUST00000103220.4:c.1672-10C>T		CLINVAR-H0291214	CLINVAR-H0291214-M01-V01	CLINVAR	1144940.0	False	False	False	False	False	1
SNRNP200	ENSG00000144028.10	ENST00000323853.5	chr2	45	-	True	96962256	96962256	A	C	ENST00000323853.5:c.1671+18T>G		Non_Coding,I	I_13	SNP	True	2	Class 2: This mutation can be modeled, but the effect may not be consistent.	1nt	0nt	Snrnp200	ENSMUSG00000003660.11	ENSMUST00000103220.4	chr2	45	+	SNP	Intron	I_13	127060444.0	127060444.0	T	G	ENSMUST00000103220.4:c.1671+16T>G		127060444.0	127060444.0	T	G	ENSMUST00000103220.4:c.1671+16T>G		CLINVAR-H0291216	CLINVAR-H0291216-M01-V01	CLINVAR	1924132.0	False	False	False	False	False	1
SNRNP200	ENSG00000144028.10	ENST00000323853.5	chr2	45	-	True	96962256	96962256	A	G	ENST00000323853.5:c.1671+18T>C		Non_Coding,I	I_13	SNP	True	2	Class 2: This mutation can be modeled, but the effect may not be consistent.	1nt	0nt	Snrnp200	ENSMUSG00000003660.11	ENSMUST00000103220.4	chr2	45	+	SNP	Intron	I_13	127060444.0	127060444.0	T	C	ENSMUST00000103220.4:c.1671+16T>C		127060444.0	127060444.0	T	C	ENSMUST00000103220.4:c.1671+16T>C		CLINVAR-H0291217	CLINVAR-H0291217-M01-V01	CLINVAR	1165580.0	False	False	False	False	False	1
SNRNP200	ENSG00000144028.10	ENST00000323853.5	chr2	45	-	True	96962270	96962270	T	C	ENST00000323853.5:c.1671+4A>G		Non_Coding,I	I_13	SNP	True	2	Class 2: This mutation can be modeled, but the effect may not be consistent.	0nt	0nt	Snrnp200	ENSMUSG00000003660.11	ENSMUST00000103220.4	chr2	45	+	SNP	Intron	I_13	127060431.0	127060431.0	A	G	ENSMUST00000103220.4:c.1671+3A>G		127060431.0	127060431.0	A	G	ENSMUST00000103220.4:c.1671+3A>G		CLINVAR-H0291218	CLINVAR-H0291218-M01-V01	CLINVAR	863184.0	False	False	False	False	False	0
SNRNP200	ENSG00000144028.10	ENST00000323853.5	chr2	45	-	True	96962432	96962432	A	G	ENST00000323853.5:c.1516-3T>C		Non_Coding,I	I_12	SNP	True	2	Class 2: This mutation can be modeled, but the effect may not be consistent.	4nt	0nt	Snrnp200	ENSMUSG00000003660.11	ENSMUST00000103220.4	chr2	45	+	SNP	Intron	I_12	127060268.0	127060268.0	T	C	ENSMUST00000103220.4:c.1516-5T>C		127060268.0	127060268.0	T	C	ENSMUST00000103220.4:c.1516-5T>C		CLINVAR-H0291249	CLINVAR-H0291249-M01-V01	CLINVAR	1427830.0	False	False	False	False	False	4
SNRNP200	ENSG00000144028.10	ENST00000323853.5	chr2	45	-	True	96962433	96962433	C	A	ENST00000323853.5:c.1516-4G>T		Non_Coding,I	I_12	SNP	True	2	Class 2: This mutation can be modeled, but the effect may not be consistent.	3nt	1nt	Snrnp200	ENSMUSG00000003660.11	ENSMUST00000103220.4	chr2	45	+	SNP	Intron	I_12	127060267.0	127060267.0	G	T	ENSMUST00000103220.4:c.1516-6G>T		127060267.0	127060267.0	G	T	ENSMUST00000103220.4:c.1516-6G>T		CLINVAR-H0291250	CLINVAR-H0291250-M01-V01	CLINVAR	1602909.0	False	False	False	False	False	4
SNRNP200	ENSG00000144028.10	ENST00000323853.5	chr2	45	-	True	96962433	96962433	C	T	ENST00000323853.5:c.1516-4G>A		Non_Coding,I	I_12	SNP	True	2	Class 2: This mutation can be modeled, but the effect may not be consistent.	3nt	1nt	Snrnp200	ENSMUSG00000003660.11	ENSMUST00000103220.4	chr2	45	+	SNP	Intron	I_12	127060267.0	127060267.0	G	A	ENSMUST00000103220.4:c.1516-6G>A		127060267.0	127060267.0	G	A	ENSMUST00000103220.4:c.1516-6G>A		CLINVAR-H0291251	CLINVAR-H0291251-M01-V01	CLINVAR	1958000.0	False	False	False	False	False	4
SNRNP200	ENSG00000144028.10	ENST00000323853.5	chr2	45	-	True	96962434	96962434	G	A	ENST00000323853.5:c.1516-5C>T		Non_Coding,I	I_12	SNP	True	2	Class 2: This mutation can be modeled, but the effect may not be consistent.	2nt	2nt	Snrnp200	ENSMUSG00000003660.11	ENSMUST00000103220.4	chr2	45	+	SNP	Intron	I_12	127060266.0	127060266.0	C	T	ENSMUST00000103220.4:c.1516-7C>T		127060266.0	127060266.0	C	T	ENSMUST00000103220.4:c.1516-7C>T		CLINVAR-H0291252	CLINVAR-H0291252-M01-V01	CLINVAR	1143485.0	False	False	False	False	False	4
SNRNP200	ENSG00000144028.10	ENST00000323853.5	chr2	45	-	True	96962440	96962440	G	C	ENST00000323853.5:c.1516-11C>G		Non_Coding,I	I_12	SNP	True	2	Class 2: This mutation can be modeled, but the effect may not be consistent.	0nt	0nt	Snrnp200	ENSMUSG00000003660.11	ENSMUST00000103220.4	chr2	45	+	SNP	Intron	I_12	127060262.0	127060262.0	C	G	ENSMUST00000103220.4:c.1516-11C>G		127060262.0	127060262.0	C	G	ENSMUST00000103220.4:c.1516-11C>G		CLINVAR-H0291254	CLINVAR-H0291254-M01-V01	CLINVAR	1946748.0	False	False	False	False	False	0
SNRNP200	ENSG00000144028.10	ENST00000323853.5	chr2	45	-	True	96962445	96962445	G	A	ENST00000323853.5:c.1516-16C>T		Non_Coding,I	I_12	SNP	True	2	Class 2: This mutation can be modeled, but the effect may not be consistent.	0nt	2nt	Snrnp200	ENSMUSG00000003660.11	ENSMUST00000103220.4	chr2	45	+	SNP	Intron	I_12	127060259.0	127060259.0	C	T	ENSMUST00000103220.4:c.1516-14C>T		127060259.0	127060259.0	C	T	ENSMUST00000103220.4:c.1516-14C>T		CLINVAR-H0291257	CLINVAR-H0291257-M01-V01	CLINVAR	1662656.0	False	False	False	False	False	2
SNRNP200	ENSG00000144028.10	ENST00000323853.5	chr2	45	-	True	96962811	96962811	A	G	ENST00000323853.5:c.1378-3T>C		Non_Coding,I	I_11	SNP	True	2	Class 2: This mutation can be modeled, but the effect may not be consistent.	0nt	5nt	Snrnp200	ENSMUSG00000003660.11	ENSMUST00000103220.4	chr2	45	+	SNP	Intron	I_11	127059790.0	127059790.0	T	C	ENSMUST00000103220.4:c.1378-3T>C		127059790.0	127059790.0	T	C	ENSMUST00000103220.4:c.1378-3T>C		CLINVAR-H0291280	CLINVAR-H0291280-M01-V01	CLINVAR	1387160.0	False	False	False	False	False	5
SNRNP200	ENSG00000144028.10	ENST00000323853.5	chr2	45	-	True	96962816	96962816	A	G	ENST00000323853.5:c.1378-8T>C		Non_Coding,I	I_11	SNP	True	2	Class 2: This mutation can be modeled, but the effect may not be consistent.	1nt	1nt	Snrnp200	ENSMUSG00000003660.11	ENSMUST00000103220.4	chr2	45	+	SNP	Intron	I_11	127059785.0	127059785.0	T	C	ENSMUST00000103220.4:c.1378-8T>C		127059785.0	127059785.0	T	C	ENSMUST00000103220.4:c.1378-8T>C		CLINVAR-H0291281	CLINVAR-H0291281-M01-V01	CLINVAR	1116317.0	False	False	False	False	False	2
SNRNP200	ENSG00000144028.10	ENST00000323853.5	chr2	45	-	True	96963093	96963093	T	C	ENST00000323853.5:c.1377+8A>G		Non_Coding,I	I_11	SNP	True	2	Class 2: This mutation can be modeled, but the effect may not be consistent.	4nt	1nt	Snrnp200	ENSMUSG00000003660.11	ENSMUST00000103220.4	chr2	45	+	SNP	Intron	I_11	127059493.0	127059493.0	A	G	ENSMUST00000103220.4:c.1377+8A>G		127059493.0	127059493.0	A	G	ENSMUST00000103220.4:c.1377+8A>G		CLINVAR-H0291282	CLINVAR-H0291282-M01-V01	CLINVAR	1112085.0	False	False	False	False	False	5
SNRNP200	ENSG00000144028.10	ENST00000323853.5	chr2	45	-	True	96963278	96963278	G	A	ENST00000323853.5:c.1204-4C>T		Non_Coding,I	I_10	SNP	True	2	Class 2: This mutation can be modeled, but the effect may not be consistent.	0nt	5nt	Snrnp200	ENSMUSG00000003660.11	ENSMUST00000103220.4	chr2	45	+	SNP	Intron	I_10	127059308.0	127059308.0	C	T	ENSMUST00000103220.4:c.1204-4C>T		127059308.0	127059308.0	C	T	ENSMUST00000103220.4:c.1204-4C>T		CLINVAR-H0291303	CLINVAR-H0291303-M01-V01	CLINVAR	738849.0	False	False	False	False	False	5
SNRNP200	ENSG00000144028.10	ENST00000323853.5	chr2	45	-	True	96963364	96963364	C	A	ENST00000323853.5:c.1203+11G>T		Non_Coding,I	I_10	SNP	True	2	Class 2: This mutation can be modeled, but the effect may not be consistent.	0nt	3nt	Snrnp200	ENSMUSG00000003660.11	ENSMUST00000103220.4	chr2	45	+	SNP	Intron	I_10	127059242.0	127059242.0	G	T	ENSMUST00000103220.4:c.1203+10G>T		127059242.0	127059242.0	G	T	ENSMUST00000103220.4:c.1203+10G>T		CLINVAR-H0291304	CLINVAR-H0291304-M01-V01	CLINVAR	2111680.0	False	False	False	False	False	3
SNRNP200	ENSG00000144028.10	ENST00000323853.5	chr2	45	-	True	96963366	96963366	G	A	ENST00000323853.5:c.1203+9C>T		Non_Coding,I	I_10	SNP	True	2	Class 2: This mutation can be modeled, but the effect may not be consistent.	1nt	0nt	Snrnp200	ENSMUSG00000003660.11	ENSMUST00000103220.4	chr2	45	+	SNP	Intron	I_10	127059241.0	127059241.0	C	T	ENSMUST00000103220.4:c.1203+9C>T		127059241.0	127059241.0	C	T	ENSMUST00000103220.4:c.1203+9C>T		CLINVAR-H0291305	CLINVAR-H0291305-M01-V01	CLINVAR	1166808.0	False	False	False	False	False	1
SNRNP200	ENSG00000144028.10	ENST00000323853.5	chr2	45	-	True	96963368	96963368	A	G	ENST00000323853.5:c.1203+7T>C		Non_Coding,I	I_10	SNP	True	2	Class 2: This mutation can be modeled, but the effect may not be consistent.	0nt	0nt	Snrnp200	ENSMUSG00000003660.11	ENSMUST00000103220.4	chr2	45	+	SNP	Intron	I_10	127059238.0	127059238.0	T	C	ENSMUST00000103220.4:c.1203+6T>C		127059238.0	127059238.0	T	C	ENSMUST00000103220.4:c.1203+6T>C		CLINVAR-H0291306	CLINVAR-H0291306-M01-V01	CLINVAR	1609392.0	False	False	False	False	False	0
SNRNP200	ENSG00000144028.10	ENST00000323853.5	chr2	45	-	True	96963464	96963464	G	A	ENST00000323853.5:c.1120-6C>T		Non_Coding,I	I_9	SNP	True	2	Class 2: This mutation can be modeled, but the effect may not be consistent.	0nt	0nt	Snrnp200	ENSMUSG00000003660.11	ENSMUST00000103220.4	chr2	45	+	SNP	Intron	I_9	127059139.0	127059139.0	C	T	ENSMUST00000103220.4:c.1120-10C>T		127059139.0	127059139.0	C	T	ENSMUST00000103220.4:c.1120-10C>T		CLINVAR-H0291322	CLINVAR-H0291322-M01-V01	CLINVAR	1918639.0	False	False	False	False	False	0
SNRNP200	ENSG00000144028.10	ENST00000323853.5	chr2	45	-	True	96963466	96963466	G	A	ENST00000323853.5:c.1120-8C>T		Non_Coding,I	I_9	SNP	True	2	Class 2: This mutation can be modeled, but the effect may not be consistent.	2nt	0nt	Snrnp200	ENSMUSG00000003660.11	ENSMUST00000103220.4	chr2	45	+	SNP	Intron	I_9	127059138.0	127059138.0	C	T	ENSMUST00000103220.4:c.1120-11C>T		127059138.0	127059138.0	C	T	ENSMUST00000103220.4:c.1120-11C>T		CLINVAR-H0291324	CLINVAR-H0291324-M01-V01	CLINVAR	721655.0	False	False	False	False	False	2
SNRNP200	ENSG00000144028.10	ENST00000323853.5	chr2	45	-	True	96964165	96964165	A	G	ENST00000323853.5:c.983-7T>C		Non_Coding,I	I_8	SNP	True	2	Class 2: This mutation can be modeled, but the effect may not be consistent.	0nt	0nt	Snrnp200	ENSMUSG00000003660.11	ENSMUST00000103220.4	chr2	45	+	SNP	Intron	I_8	127058527.0	127058527.0	T	C	ENSMUST00000103220.4:c.983-6T>C		127058527.0	127058527.0	T	C	ENSMUST00000103220.4:c.983-6T>C		CLINVAR-H0291341	CLINVAR-H0291341-M01-V01	CLINVAR	1165158.0	False	False	False	False	False	0
SNRNP200	ENSG00000144028.10	ENST00000323853.5	chr2	45	-	True	96964168	96964168	A	G	ENST00000323853.5:c.983-10T>C		Non_Coding,I	I_8	SNP	True	2	Class 2: This mutation can be modeled, but the effect may not be consistent.	2nt	1nt	Snrnp200	ENSMUSG00000003660.11	ENSMUST00000103220.4	chr2	45	+	SNP	Intron	I_8	127058525.0	127058525.0	T	C	ENSMUST00000103220.4:c.983-8T>C		127058525.0	127058525.0	T	C	ENSMUST00000103220.4:c.983-8T>C		CLINVAR-H0291342	CLINVAR-H0291342-M01-V01	CLINVAR	1925837.0	False	False	False	False	False	3
SNRNP200	ENSG00000144028.10	ENST00000323853.5	chr2	45	-	True	96964171	96964171	A	C	ENST00000323853.5:c.983-13T>G		Non_Coding,I	I_8	SNP	True	2	Class 2: This mutation can be modeled, but the effect may not be consistent.	1nt	0nt	Snrnp200	ENSMUSG00000003660.11	ENSMUST00000103220.4	chr2	45	+	SNP	Intron	I_8	127058521.0	127058521.0	T	G	ENSMUST00000103220.4:c.983-12T>G		127058521.0	127058521.0	T	G	ENSMUST00000103220.4:c.983-12T>G		CLINVAR-H0291343	CLINVAR-H0291343-M01-V01	CLINVAR	1621633.0	False	False	False	False	False	1
SNRNP200	ENSG00000144028.10	ENST00000323853.5	chr2	45	-	True	96964172	96964172	A	C	ENST00000323853.5:c.983-14T>G		Non_Coding,I	I_8	SNP	True	2	Class 2: This mutation can be modeled, but the effect may not be consistent.	0nt	1nt	Snrnp200	ENSMUSG00000003660.11	ENSMUST00000103220.4	chr2	45	+	SNP	Intron	I_8	127058520.0	127058520.0	T	G	ENSMUST00000103220.4:c.983-13T>G		127058520.0	127058520.0	T	G	ENSMUST00000103220.4:c.983-13T>G		CLINVAR-H0291344	CLINVAR-H0291344-M01-V01	CLINVAR	2011923.0	False	False	False	False	False	1
SNRNP200	ENSG00000144028.10	ENST00000323853.5	chr2	45	-	True	96964331	96964331	A	G	ENST00000323853.5:c.982+10T>C		Non_Coding,I	I_8	SNP	True	2	Class 2: This mutation can be modeled, but the effect may not be consistent.	2nt	0nt	Snrnp200	ENSMUSG00000003660.11	ENSMUST00000103220.4	chr2	45	+	SNP	Intron	I_8	127058386.0	127058386.0	T	C	ENSMUST00000103220.4:c.982+13T>C		127058386.0	127058386.0	T	C	ENSMUST00000103220.4:c.982+13T>C		CLINVAR-H0291345	CLINVAR-H0291345-M01-V01	CLINVAR	1131128.0	False	False	False	False	False	2
SNRNP200	ENSG00000144028.10	ENST00000323853.5	chr2	45	-	True	96964333	96964333	A	G	ENST00000323853.5:c.982+8T>C		Non_Coding,I	I_8	SNP	True	2	Class 2: This mutation can be modeled, but the effect may not be consistent.	0nt	2nt	Snrnp200	ENSMUSG00000003660.11	ENSMUST00000103220.4	chr2	45	+	SNP	Intron	I_8	127058384.0	127058384.0	T	C	ENSMUST00000103220.4:c.982+11T>C		127058384.0	127058384.0	T	C	ENSMUST00000103220.4:c.982+11T>C		CLINVAR-H0291346	CLINVAR-H0291346-M01-V01	CLINVAR	1151559.0	False	False	False	False	False	2
SNRNP200	ENSG00000144028.10	ENST00000323853.5	chr2	45	-	True	96964335	96964335	A	G	ENST00000323853.5:c.982+6T>C		Non_Coding,I	I_8	SNP	True	2	Class 2: This mutation can be modeled, but the effect may not be consistent.	39nt	1nt	Snrnp200	ENSMUSG00000003660.11	ENSMUST00000103220.4	chr2	45	+	SNP	Intron	I_8	127058379.0	127058379.0	T	C	ENSMUST00000103220.4:c.982+6T>C		127058379.0	127058379.0	T	C	ENSMUST00000103220.4:c.982+6T>C		CLINVAR-H0291347	CLINVAR-H0291347-M01-V01	CLINVAR	1026882.0	False	False	False	False	False	40
SNRNP200	ENSG00000144028.10	ENST00000323853.5	chr2	45	-	True	96964335	96964335	A	T	ENST00000323853.5:c.982+6T>A		Non_Coding,I	I_8	SNP	True	2	Class 2: This mutation can be modeled, but the effect may not be consistent.	39nt	1nt	Snrnp200	ENSMUSG00000003660.11	ENSMUST00000103220.4	chr2	45	+	SNP	Intron	I_8	127058379.0	127058379.0	T	A	ENSMUST00000103220.4:c.982+6T>A		127058379.0	127058379.0	T	A	ENSMUST00000103220.4:c.982+6T>A		CLINVAR-H0291348	CLINVAR-H0291348-M01-V01	CLINVAR	1503810.0	False	False	False	False	False	40
SNRNP200	ENSG00000144028.10	ENST00000323853.5	chr2	45	-	True	96964458	96964458	C	T	ENST00000323853.5:c.883-18G>A		Non_Coding,I	I_7	SNP	True	2	Class 2: This mutation can be modeled, but the effect may not be consistent.	0nt	0nt	Snrnp200	ENSMUSG00000003660.11	ENSMUST00000103220.4	chr2	45	+	SNP	Intron	I_7	127058216.0	127058216.0	G	A	ENSMUST00000103220.4:c.882+95G>A		127058216.0	127058216.0	G	A	ENSMUST00000103220.4:c.882+95G>A		CLINVAR-H0291353	CLINVAR-H0291353-M01-V01	CLINVAR	1550696.0	False	False	False	False	False	0
SNRNP200	ENSG00000144028.10	ENST00000323853.5	chr2	45	-	True	96964708	96964708	A	G	ENST00000323853.5:c.730-3T>C		Non_Coding,I	I_6	SNP	True	2	Class 2: This mutation can be modeled, but the effect may not be consistent.	0nt	4nt	Snrnp200	ENSMUSG00000003660.11	ENSMUST00000103220.4	chr2	45	+	SNP	Intron	I_6	127057966.0	127057966.0	T	C	ENSMUST00000103220.4:c.730-3T>C		127057966.0	127057966.0	T	C	ENSMUST00000103220.4:c.730-3T>C		CLINVAR-H0291379	CLINVAR-H0291379-M01-V01	CLINVAR	1105044.0	False	False	False	False	False	4
SNRNP200	ENSG00000144028.10	ENST00000323853.5	chr2	45	-	True	96965175	96965175	T	G	ENST00000323853.5:c.631-10A>C		Non_Coding,I	I_5	SNP	True	2	Class 2: This mutation can be modeled, but the effect may not be consistent.	1nt	2nt	Snrnp200	ENSMUSG00000003660.11	ENSMUST00000103220.4	chr2	45	+	SNP	Intron	I_5	127056714.0	127056714.0	A	C	ENSMUST00000103220.4:c.631-13A>C		127056714.0	127056714.0	A	C	ENSMUST00000103220.4:c.631-13A>C		CLINVAR-H0291395	CLINVAR-H0291395-M01-V01	CLINVAR	1917555.0	False	False	False	False	False	3
SNRNP200	ENSG00000144028.10	ENST00000323853.5	chr2	45	-	True	96965184	96965184	C	T	ENST00000323853.5:c.631-19G>A		Non_Coding,I	I_5	SNP	True	2	Class 2: This mutation can be modeled, but the effect may not be consistent.	5nt	0nt	Snrnp200	ENSMUSG00000003660.11	ENSMUST00000103220.4	chr2	45	+	SNP	Intron	I_5	127056696.0	127056696.0	G	A	ENSMUST00000103220.4:c.631-31G>A		127056696.0	127056696.0	G	A	ENSMUST00000103220.4:c.631-31G>A		CLINVAR-H0291397	CLINVAR-H0291397-M01-V01	CLINVAR	1963537.0	False	False	False	False	False	5
SNRNP200	ENSG00000144028.10	ENST00000323853.5	chr2	45	-	True	96966722	96966722	T	G	ENST00000323853.5:c.630+14A>C		Non_Coding,I	I_5	SNP	True	2	Class 2: This mutation can be modeled, but the effect may not be consistent.	0nt	1nt	Snrnp200	ENSMUSG00000003660.11	ENSMUST00000103220.4	chr2	45	+	SNP	Intron	I_5	127054339.0	127054339.0	A	C	ENSMUST00000103220.4:c.630+15A>C		127054339.0	127054339.0	A	C	ENSMUST00000103220.4:c.630+15A>C		CLINVAR-H0291398	CLINVAR-H0291398-M01-V01	CLINVAR	1963075.0	False	False	False	False	False	1
SNRNP200	ENSG00000144028.10	ENST00000323853.5	chr2	45	-	True	96966724	96966724	T	C	ENST00000323853.5:c.630+12A>G		Non_Coding,I	I_5	SNP	True	2	Class 2: This mutation can be modeled, but the effect may not be consistent.	1nt	0nt	Snrnp200	ENSMUSG00000003660.11	ENSMUST00000103220.4	chr2	45	+	SNP	Intron	I_5	127054338.0	127054338.0	A	G	ENSMUST00000103220.4:c.630+14A>G		127054338.0	127054338.0	A	G	ENSMUST00000103220.4:c.630+14A>G		CLINVAR-H0291399	CLINVAR-H0291399-M01-V01	CLINVAR	1653476.0	False	False	False	False	False	1
SNRNP200	ENSG00000144028.10	ENST00000323853.5	chr2	45	-	True	96967249	96967249	A	G	ENST00000323853.5:c.574+13T>C		Non_Coding,I	I_4	SNP	True	2	Class 2: This mutation can be modeled, but the effect may not be consistent.	1nt	0nt	Snrnp200	ENSMUSG00000003660.11	ENSMUST00000103220.4	chr2	45	+	SNP	Intron	I_4	127053723.0	127053723.0	T	C	ENSMUST00000103220.4:c.574+11T>C		127053723.0	127053723.0	T	C	ENSMUST00000103220.4:c.574+11T>C		CLINVAR-H0291406	CLINVAR-H0291406-M01-V01	CLINVAR	1651849.0	False	False	False	False	False	1
SNRNP200	ENSG00000144028.10	ENST00000323853.5	chr2	45	-	True	96967250	96967250	G	A	ENST00000323853.5:c.574+12C>T		Non_Coding,I	I_4	SNP	True	2	Class 2: This mutation can be modeled, but the effect may not be consistent.	0nt	1nt	Snrnp200	ENSMUSG00000003660.11	ENSMUST00000103220.4	chr2	45	+	SNP	Intron	I_4	127053722.0	127053722.0	C	T	ENSMUST00000103220.4:c.574+10C>T		127053722.0	127053722.0	C	T	ENSMUST00000103220.4:c.574+10C>T		CLINVAR-H0291407	CLINVAR-H0291407-M01-V01	CLINVAR	894975.0	False	False	False	False	False	1
SNRNP200	ENSG00000144028.10	ENST00000323853.5	chr2	45	-	True	96967251	96967251	C	A	ENST00000323853.5:c.574+11G>T		Non_Coding,I	I_4	SNP	True	2	Class 2: This mutation can be modeled, but the effect may not be consistent.	0nt	0nt	Snrnp200	ENSMUSG00000003660.11	ENSMUST00000103220.4	chr2	45	+	SNP	Intron	I_4	127053719.0	127053719.0	G	T	ENSMUST00000103220.4:c.574+7G>T		127053719.0	127053719.0	G	T	ENSMUST00000103220.4:c.574+7G>T		CLINVAR-H0291408	CLINVAR-H0291408-M01-V01	CLINVAR	1670538.0	False	False	False	False	False	0
SNRNP200	ENSG00000144028.10	ENST00000323853.5	chr2	45	-	True	96967251	96967251	C	T	ENST00000323853.5:c.574+11G>A		Non_Coding,I	I_4	SNP	True	2	Class 2: This mutation can be modeled, but the effect may not be consistent.	0nt	0nt	Snrnp200	ENSMUSG00000003660.11	ENSMUST00000103220.4	chr2	45	+	SNP	Intron	I_4	127053719.0	127053719.0	G	A	ENSMUST00000103220.4:c.574+7G>A		127053719.0	127053719.0	G	A	ENSMUST00000103220.4:c.574+7G>A		CLINVAR-H0291409	CLINVAR-H0291409-M01-V01	CLINVAR	1092976.0	False	False	False	False	False	0
SNRNP200	ENSG00000144028.10	ENST00000323853.5	chr2	45	-	True	96967252	96967252	G	A	ENST00000323853.5:c.574+10C>T		Non_Coding,I	I_4	SNP	True	2	Class 2: This mutation can be modeled, but the effect may not be consistent.	0nt	0nt	Snrnp200	ENSMUSG00000003660.11	ENSMUST00000103220.4	chr2	45	+	SNP	Intron	I_4	127053717.0	127053717.0	C	T	ENSMUST00000103220.4:c.574+5C>T		127053717.0	127053717.0	C	T	ENSMUST00000103220.4:c.574+5C>T		CLINVAR-H0291410	CLINVAR-H0291410-M01-V01	CLINVAR	1164708.0	False	False	False	False	False	0
SNRNP200	ENSG00000144028.10	ENST00000323853.5	chr2	45	-	True	96967252	96967252	G	T	ENST00000323853.5:c.574+10C>A		Non_Coding,I	I_4	SNP	True	2	Class 2: This mutation can be modeled, but the effect may not be consistent.	0nt	0nt	Snrnp200	ENSMUSG00000003660.11	ENSMUST00000103220.4	chr2	45	+	SNP	Intron	I_4	127053717.0	127053717.0	C	A	ENSMUST00000103220.4:c.574+5C>A		127053717.0	127053717.0	C	A	ENSMUST00000103220.4:c.574+5C>A		CLINVAR-H0291411	CLINVAR-H0291411-M01-V01	CLINVAR	866597.0	False	False	False	False	False	0
SNRNP200	ENSG00000144028.10	ENST00000323853.5	chr2	45	-	True	96967254	96967254	G	A	ENST00000323853.5:c.574+8C>T		Non_Coding,I	I_4	SNP	True	2	Class 2: This mutation can be modeled, but the effect may not be consistent.	0nt	0nt	Snrnp200	ENSMUSG00000003660.11	ENSMUST00000103220.4	chr2	45	+	SNP	Intron	I_4	127053716.0	127053716.0	C	T	ENSMUST00000103220.4:c.574+4C>T		127053716.0	127053716.0	C	T	ENSMUST00000103220.4:c.574+4C>T		CLINVAR-H0291413	CLINVAR-H0291413-M01-V01	CLINVAR	1056489.0	False	False	False	False	False	0
SNRNP200	ENSG00000144028.10	ENST00000323853.5	chr2	45	-	True	96967467	96967467	A	C	ENST00000323853.5:c.382-13T>G		Non_Coding,I	I_3	SNP	True	2	Class 2: This mutation can be modeled, but the effect may not be consistent.	2nt	0nt	Snrnp200	ENSMUSG00000003660.11	ENSMUST00000103220.4	chr2	45	+	SNP	Intron	I_3	127053505.0	127053505.0	T	G	ENSMUST00000103220.4:c.382-15T>G		127053505.0	127053505.0	T	G	ENSMUST00000103220.4:c.382-15T>G		CLINVAR-H0291428	CLINVAR-H0291428-M01-V01	CLINVAR	1667063.0	False	False	False	False	False	2
SNRNP200	ENSG00000144028.10	ENST00000323853.5	chr2	45	-	True	96967467	96967467	A	G	ENST00000323853.5:c.382-13T>C		Non_Coding,I	I_3	SNP	True	2	Class 2: This mutation can be modeled, but the effect may not be consistent.	2nt	0nt	Snrnp200	ENSMUSG00000003660.11	ENSMUST00000103220.4	chr2	45	+	SNP	Intron	I_3	127053505.0	127053505.0	T	C	ENSMUST00000103220.4:c.382-15T>C		127053505.0	127053505.0	T	C	ENSMUST00000103220.4:c.382-15T>C		CLINVAR-H0291429	CLINVAR-H0291429-M01-V01	CLINVAR	811882.0	False	False	False	False	False	2
SNRNP200	ENSG00000144028.10	ENST00000323853.5	chr2	45	-	True	96967472	96967472	C	G	ENST00000323853.5:c.382-18G>C		Non_Coding,I	I_3	SNP	True	2	Class 2: This mutation can be modeled, but the effect may not be consistent.	0nt	0nt	Snrnp200	ENSMUSG00000003660.11	ENSMUST00000103220.4	chr2	45	+	SNP	Intron	I_3	127053499.0	127053499.0	G	C	ENSMUST00000103220.4:c.382-21G>C		127053499.0	127053499.0	G	C	ENSMUST00000103220.4:c.382-21G>C		CLINVAR-H0291430	CLINVAR-H0291430-M01-V01	CLINVAR	1557736.0	False	False	False	False	False	0
SNRNP200	ENSG00000144028.10	ENST00000323853.5	chr2	45	-	True	96968884	96968884	A	C	ENST00000323853.5:c.381+13T>G		Non_Coding,I	I_3	SNP	True	2	Class 2: This mutation can be modeled, but the effect may not be consistent.	0nt	0nt	Snrnp200	ENSMUSG00000003660.11	ENSMUST00000103220.4	chr2	45	+	SNP	Intron	I_3	127052802.0	127052802.0	T	G	ENSMUST00000103220.4:c.381+17T>G		127052802.0	127052802.0	T	G	ENSMUST00000103220.4:c.381+17T>G		CLINVAR-H0291431	CLINVAR-H0291431-M01-V01	CLINVAR	1962195.0	False	False	False	False	False	0
SNRNP200	ENSG00000144028.10	ENST00000323853.5	chr2	45	-	True	96968885	96968885	T	A	ENST00000323853.5:c.381+12A>T		Non_Coding,I	I_3	SNP	True	2	Class 2: This mutation can be modeled, but the effect may not be consistent.	0nt	0nt	Snrnp200	ENSMUSG00000003660.11	ENSMUST00000103220.4	chr2	45	+	SNP	Intron	I_3	127052799.0	127052799.0	A	T	ENSMUST00000103220.4:c.381+14A>T		127052799.0	127052799.0	A	T	ENSMUST00000103220.4:c.381+14A>T		CLINVAR-H0291432	CLINVAR-H0291432-M01-V01	CLINVAR	1583850.0	False	False	False	False	False	0
SNRNP200	ENSG00000144028.10	ENST00000323853.5	chr2	45	-	True	96968894	96968894	C	A	ENST00000323853.5:c.381+3G>T		Non_Coding,I	I_3	SNP	True	2	Class 2: This mutation can be modeled, but the effect may not be consistent.	5nt	2nt	Snrnp200	ENSMUSG00000003660.11	ENSMUST00000103220.4	chr2	45	+	SNP	Intron	I_3	127052788.0	127052788.0	G	T	ENSMUST00000103220.4:c.381+3G>T		127052788.0	127052788.0	G	T	ENSMUST00000103220.4:c.381+3G>T		CLINVAR-H0291433	CLINVAR-H0291433-M01-V01	CLINVAR	1524573.0	False	False	False	False	False	7
SNRNP200	ENSG00000144028.10	ENST00000323853.5	chr2	45	-	True	96969076	96969076	A	C	ENST00000323853.5:c.210-8T>G		Non_Coding,I	I_2	SNP	True	2	Class 2: This mutation can be modeled, but the effect may not be consistent.	3nt	2nt	Snrnp200	ENSMUSG00000003660.11	ENSMUST00000103220.4	chr2	45	+	SNP	Intron	I_2	127052606.0	127052606.0	T	G	ENSMUST00000103220.4:c.210-8T>G		127052606.0	127052606.0	T	G	ENSMUST00000103220.4:c.210-8T>G		CLINVAR-H0291450	CLINVAR-H0291450-M01-V01	CLINVAR	867218.0	False	False	False	False	False	5
SNRNP200	ENSG00000144028.10	ENST00000323853.5	chr2	45	-	True	96969078	96969078	A	G	ENST00000323853.5:c.210-10T>C		Non_Coding,I	I_2	SNP	True	2	Class 2: This mutation can be modeled, but the effect may not be consistent.	1nt	4nt	Snrnp200	ENSMUSG00000003660.11	ENSMUST00000103220.4	chr2	45	+	SNP	Intron	I_2	127052604.0	127052604.0	T	C	ENSMUST00000103220.4:c.210-10T>C		127052604.0	127052604.0	T	C	ENSMUST00000103220.4:c.210-10T>C		CLINVAR-H0291451	CLINVAR-H0291451-M01-V01	CLINVAR	1525712.0	False	False	False	False	False	5
SNRNP200	ENSG00000144028.10	ENST00000323853.5	chr2	45	-	True	96969079	96969079	T	A	ENST00000323853.5:c.210-11A>T		Non_Coding,I	I_2	SNP	True	2	Class 2: This mutation can be modeled, but the effect may not be consistent.	0nt	5nt	Snrnp200	ENSMUSG00000003660.11	ENSMUST00000103220.4	chr2	45	+	SNP	Intron	I_2	127052603.0	127052603.0	A	T	ENSMUST00000103220.4:c.210-11A>T		127052603.0	127052603.0	A	T	ENSMUST00000103220.4:c.210-11A>T		CLINVAR-H0291452	CLINVAR-H0291452-M01-V01	CLINVAR	337567.0	False	False	False	False	False	5
SNRNP200	ENSG00000144028.10	ENST00000323853.5	chr2	45	-	True	96970426	96970426	A	G	ENST00000323853.5:c.209+17T>C		Non_Coding,I	I_2	SNP	True	2	Class 2: This mutation can be modeled, but the effect may not be consistent.	7nt	0nt	Snrnp200	ENSMUSG00000003660.11	ENSMUST00000103220.4	chr2	45	+	SNP	Intron	I_2	127051074.0	127051074.0	T	C	ENSMUST00000103220.4:c.209+17T>C		127051074.0	127051074.0	T	C	ENSMUST00000103220.4:c.209+17T>C		CLINVAR-H0291454	CLINVAR-H0291454-M01-V01	CLINVAR	2004000.0	False	False	False	False	False	7
SNRNP200	ENSG00000144028.10	ENST00000323853.5	chr2	45	-	True	96970427	96970427	T	A	ENST00000323853.5:c.209+16A>T		Non_Coding,I	I_2	SNP	True	2	Class 2: This mutation can be modeled, but the effect may not be consistent.	6nt	1nt	Snrnp200	ENSMUSG00000003660.11	ENSMUST00000103220.4	chr2	45	+	SNP	Intron	I_2	127051073.0	127051073.0	A	T	ENSMUST00000103220.4:c.209+16A>T		127051073.0	127051073.0	A	T	ENSMUST00000103220.4:c.209+16A>T		CLINVAR-H0291455	CLINVAR-H0291455-M01-V01	CLINVAR	1900168.0	False	False	False	False	False	7
SNRNP200	ENSG00000144028.10	ENST00000323853.5	chr2	45	-	True	96970428	96970428	C	A	ENST00000323853.5:c.209+15G>T		Non_Coding,I	I_2	SNP	True	2	Class 2: This mutation can be modeled, but the effect may not be consistent.	5nt	2nt	Snrnp200	ENSMUSG00000003660.11	ENSMUST00000103220.4	chr2	45	+	SNP	Intron	I_2	127051072.0	127051072.0	G	T	ENSMUST00000103220.4:c.209+15G>T		127051072.0	127051072.0	G	T	ENSMUST00000103220.4:c.209+15G>T		CLINVAR-H0291456	CLINVAR-H0291456-M01-V01	CLINVAR	1401067.0	False	False	False	False	False	7
SNRNP200	ENSG00000144028.10	ENST00000323853.5	chr2	45	-	True	96970428	96970428	C	T	ENST00000323853.5:c.209+15G>A		Non_Coding,I	I_2	SNP	True	2	Class 2: This mutation can be modeled, but the effect may not be consistent.	5nt	2nt	Snrnp200	ENSMUSG00000003660.11	ENSMUST00000103220.4	chr2	45	+	SNP	Intron	I_2	127051072.0	127051072.0	G	A	ENSMUST00000103220.4:c.209+15G>A		127051072.0	127051072.0	G	A	ENSMUST00000103220.4:c.209+15G>A		CLINVAR-H0291457	CLINVAR-H0291457-M01-V01	CLINVAR	1637357.0	False	False	False	False	False	7
SNRNP200	ENSG00000144028.10	ENST00000323853.5	chr2	45	-	True	96970431	96970431	C	T	ENST00000323853.5:c.209+12G>A		Non_Coding,I	I_2	SNP	True	2	Class 2: This mutation can be modeled, but the effect may not be consistent.	2nt	5nt	Snrnp200	ENSMUSG00000003660.11	ENSMUST00000103220.4	chr2	45	+	SNP	Intron	I_2	127051069.0	127051069.0	G	A	ENSMUST00000103220.4:c.209+12G>A		127051069.0	127051069.0	G	A	ENSMUST00000103220.4:c.209+12G>A		CLINVAR-H0291458	CLINVAR-H0291458-M01-V01	CLINVAR	1556317.0	False	False	False	False	False	7
SNRNP200	ENSG00000144028.10	ENST00000323853.5	chr2	45	-	True	96970613	96970613	A	G	ENST00000323853.5:c.46-7T>C		Non_Coding,I	I_1	SNP	True	2	Class 2: This mutation can be modeled, but the effect may not be consistent.	5nt	11nt	Snrnp200	ENSMUSG00000003660.11	ENSMUST00000103220.4	chr2	45	+	SNP	Intron	I_1	127050887.0	127050887.0	T	C	ENSMUST00000103220.4:c.46-7T>C		127050887.0	127050887.0	T	C	ENSMUST00000103220.4:c.46-7T>C		CLINVAR-H0291477	CLINVAR-H0291477-M01-V01	CLINVAR	337569.0	False	False	False	False	False	16
SNRNP200	ENSG00000144028.10	ENST00000323853.5	chr2	45	-	True	96970622	96970622	C	A	ENST00000323853.5:c.46-16G>T		Non_Coding,I	I_1	SNP	True	2	Class 2: This mutation can be modeled, but the effect may not be consistent.	0nt	0nt	Snrnp200	ENSMUSG00000003660.11	ENSMUST00000103220.4	chr2	45	+	SNP	Intron	I_1	127050879.0	127050879.0	G	T	ENSMUST00000103220.4:c.46-15G>T		127050879.0	127050879.0	G	T	ENSMUST00000103220.4:c.46-15G>T		CLINVAR-H0291478	CLINVAR-H0291478-M01-V01	CLINVAR	1533475.0	False	False	False	False	False	0
SNRNP200	ENSG00000144028.10	ENST00000323853.5	chr2	45	-	True	96971119	96971119	G	C	ENST00000323853.5:c.45+12C>G		Non_Coding,I	I_1	SNP	True	2	Class 2: This mutation can be modeled, but the effect may not be consistent.	4nt	0nt	Snrnp200	ENSMUSG00000003660.11	ENSMUST00000103220.4	chr2	45	+	SNP	Intron	I_1	127050470.0	127050470.0	C	G	ENSMUST00000103220.4:c.45+12C>G		127050470.0	127050470.0	C	G	ENSMUST00000103220.4:c.45+12C>G		CLINVAR-H0291480	CLINVAR-H0291480-M01-V01	CLINVAR	1637060.0	False	False	False	False	False	4
SNRNP200	ENSG00000144028.10	ENST00000323853.5	chr2	45	-	True	96971123	96971123	A	G	ENST00000323853.5:c.45+8T>C		Non_Coding,I	I_1	SNP	True	2	Class 2: This mutation can be modeled, but the effect may not be consistent.	0nt	4nt	Snrnp200	ENSMUSG00000003660.11	ENSMUST00000103220.4	chr2	45	+	SNP	Intron	I_1	127050466.0	127050466.0	T	C	ENSMUST00000103220.4:c.45+8T>C		127050466.0	127050466.0	T	C	ENSMUST00000103220.4:c.45+8T>C		CLINVAR-H0291481	CLINVAR-H0291481-M01-V01	CLINVAR	1129903.0	False	False	False	False	False	4
SNRNP200	ENSG00000144028.10	ENST00000323853.5	chr2	45	-	True	96971191	96971191	G	A	ENST00000323853.5:c.63C>T		Non_Coding,5		SNP	True	2	Class 2: This mutation can be modeled, but the effect may not be consistent.	0nt	1nt	Snrnp200	ENSMUSG00000003660.11	ENSMUST00000103220.4	chr2	45	+	SNP	5'		127050388.0	127050388.0	C	T	ENSMUST00000103220.4:c.70C>T		127050388.0	127050388.0	C	T	ENSMUST00000103220.4:c.70C>T		CLINVAR-H0291488	CLINVAR-H0291488-M01-V01	CLINVAR	896419.0	False	False	False	False	False	1
SNRNP200	ENSG00000144028.10	ENST00000323853.5	chr2	45	-	True	96971202	96971202	C	T	ENST00000323853.5:c.52G>A		Non_Coding,5		SNP	True	2	Class 2: This mutation can be modeled, but the effect may not be consistent.	0nt	0nt	Snrnp200	ENSMUSG00000003660.11	ENSMUST00000103220.4	chr2	45	+	SNP	5'		127050381.0	127050381.0	G	A	ENSMUST00000103220.4:c.63G>A		127050381.0	127050381.0	G	A	ENSMUST00000103220.4:c.63G>A		CLINVAR-H0291489	CLINVAR-H0291489-M01-V01	CLINVAR	337570.0	False	False	False	False	False	0
SNRNP200	ENSG00000144028.10	ENST00000323853.5	chr2	45	-	True	96971233	96971233	G	C	ENST00000323853.5:c.21C>G		Non_Coding,5		SNP	True	2	Class 2: This mutation can be modeled, but the effect may not be consistent.	1nt	0nt	Snrnp200	ENSMUSG00000003660.11	ENSMUST00000103220.4	chr2	45	+	SNP	5'		127050333.0	127050333.0	C	G	ENSMUST00000103220.4:c.15C>G		127050333.0	127050333.0	C	G	ENSMUST00000103220.4:c.15C>G		CLINVAR-H0291490	CLINVAR-H0291490-M01-V01	CLINVAR	337571.0	False	False	False	False	False	1
SNRNP200	ENSG00000144028.10	ENST00000323853.5	chr2	45	-	True	96940413	96940413	C	T	ENST00000323853.5:c.337G>A		Non_Coding,3		SNP	False	4	Class 4: Mutated sequences are not identical.	0aa	0aa	Snrnp200	ENSMUSG00000003660.11	ENSMUST00000103220.4	chr2	45	+																CLINVAR-H0290483		CLINVAR	337516.0	False	False	False	False	False	0
SNRNP200	ENSG00000144028.10	ENST00000323853.5	chr2	45	-	True	96940417	96940417	C	T	ENST00000323853.5:c.333G>A		Non_Coding,3		SNP	False	4	Class 4: Mutated sequences are not identical.	0aa	0aa	Snrnp200	ENSMUSG00000003660.11	ENSMUST00000103220.4	chr2	45	+																CLINVAR-H0290484		CLINVAR	337517.0	False	False	False	False	False	0
SNRNP200	ENSG00000144028.10	ENST00000323853.5	chr2	45	-	True	96940419	96940419	C	G	ENST00000323853.5:c.331G>C		Non_Coding,3		SNP	False	4	Class 4: Mutated sequences are not identical.	0aa	0aa	Snrnp200	ENSMUSG00000003660.11	ENSMUST00000103220.4	chr2	45	+																CLINVAR-H0290485		CLINVAR	337518.0	False	False	False	False	False	0
SNRNP200	ENSG00000144028.10	ENST00000323853.5	chr2	45	-	True	96940541	96940541	A	G	ENST00000323853.5:c.209T>C		Non_Coding,3		SNP	False	4	Class 4: Mutated sequences are not identical.	0aa	0aa	Snrnp200	ENSMUSG00000003660.11	ENSMUST00000103220.4	chr2	45	+																CLINVAR-H0290488		CLINVAR	337520.0	False	False	False	False	False	0
SNRNP200	ENSG00000144028.10	ENST00000323853.5	chr2	45	-	True	96940650	96940650	G	A	ENST00000323853.5:c.100C>T		Non_Coding,3		SNP	False	4	Class 4: Mutated sequences are not identical.	0aa	0aa	Snrnp200	ENSMUSG00000003660.11	ENSMUST00000103220.4	chr2	45	+																CLINVAR-H0290490		CLINVAR	898978.0	False	False	False	False	False	0
SNRNP200	ENSG00000144028.10	ENST00000323853.5	chr2	45	-	True	96942638	96942638	G	A	ENST00000323853.5:c.6174+4C>T		Non_Coding,I	I_43	SNP	False	4	Class 4: Mutated sequences are not identical.	0aa	0aa	Snrnp200	ENSMUSG00000003660.11	ENSMUST00000103220.4	chr2	45	+																CLINVAR-H0290521		CLINVAR	337526.0	False	False	False	False	False	0
SNRNP200	ENSG00000144028.10	ENST00000323853.5	chr2	45	-	True	96942730	96942730	G	C	ENST00000323853.5:c.6093-7C>G		Non_Coding,I	I_42	SNP	False	4	Class 4: Mutated sequences are not identical.	0aa	0aa	Snrnp200	ENSMUSG00000003660.11	ENSMUST00000103220.4	chr2	45	+																CLINVAR-H0290532		CLINVAR	1384581.0	False	False	False	False	False	0
SNRNP200	ENSG00000144028.10	ENST00000323853.5	chr2	45	-	True	96942730	96942730	G	T	ENST00000323853.5:c.6093-7C>A		Non_Coding,I	I_42	SNP	False	4	Class 4: Mutated sequences are not identical.	0aa	0aa	Snrnp200	ENSMUSG00000003660.11	ENSMUST00000103220.4	chr2	45	+																CLINVAR-H0290533		CLINVAR	497935.0	False	False	False	False	False	0
SNRNP200	ENSG00000144028.10	ENST00000323853.5	chr2	45	-	True	96942731	96942731	G	A	ENST00000323853.5:c.6093-8C>T		Non_Coding,I	I_42	SNP	False	4	Class 4: Mutated sequences are not identical.	0aa	0aa	Snrnp200	ENSMUSG00000003660.11	ENSMUST00000103220.4	chr2	45	+																CLINVAR-H0290534		CLINVAR	1558658.0	False	False	False	False	False	0
SNRNP200	ENSG00000144028.10	ENST00000323853.5	chr2	45	-	True	96942738	96942738	G	A	ENST00000323853.5:c.6093-15C>T		Non_Coding,I	I_42	SNP	False	4	Class 4: Mutated sequences are not identical.	0aa	0aa	Snrnp200	ENSMUSG00000003660.11	ENSMUST00000103220.4	chr2	45	+																CLINVAR-H0290535		CLINVAR	2070843.0	False	False	False	False	False	0
SNRNP200	ENSG00000144028.10	ENST00000323853.5	chr2	45	-	True	96942743	96942743	G	A	ENST00000323853.5:c.6093-20C>T		Non_Coding,I	I_42	SNP	False	4	Class 4: Mutated sequences are not identical.	0aa	0aa	Snrnp200	ENSMUSG00000003660.11	ENSMUST00000103220.4	chr2	45	+																CLINVAR-H0290537		CLINVAR	1651630.0	False	False	False	False	False	0
SNRNP200	ENSG00000144028.10	ENST00000323853.5	chr2	45	-	True	96942805	96942805	C	A	ENST00000323853.5:c.6092+14G>T		Non_Coding,I	I_42	SNP	False	4	Class 4: Mutated sequences are not identical.	0aa	0aa	Snrnp200	ENSMUSG00000003660.11	ENSMUST00000103220.4	chr2	45	+																CLINVAR-H0290538		CLINVAR	1920018.0	False	False	False	False	False	0
SNRNP200	ENSG00000144028.10	ENST00000323853.5	chr2	45	-	True	96942998	96942998	C	T	ENST00000323853.5:c.5932-19G>A		Non_Coding,I	I_41	SNP	False	4	Class 4: Mutated sequences are not identical.	0aa	0aa	Snrnp200	ENSMUSG00000003660.11	ENSMUST00000103220.4	chr2	45	+																CLINVAR-H0290560		CLINVAR	1639951.0	False	False	False	False	False	0
SNRNP200	ENSG00000144028.10	ENST00000323853.5	chr2	45	-	True	96943265	96943265	G	T	ENST00000323853.5:c.5931+12C>A		Non_Coding,I	I_41	SNP	False	4	Class 4: Mutated sequences are not identical.	0aa	0aa	Snrnp200	ENSMUSG00000003660.11	ENSMUST00000103220.4	chr2	45	+																CLINVAR-H0290562		CLINVAR	2055221.0	False	False	False	False	False	0
SNRNP200	ENSG00000144028.10	ENST00000323853.5	chr2	45	-	True	96943469	96943469	A	G	ENST00000323853.5:c.5755-16T>C		Non_Coding,I	I_40	SNP	False	4	Class 4: Mutated sequences are not identical.	0aa	0aa	Snrnp200	ENSMUSG00000003660.11	ENSMUST00000103220.4	chr2	45	+																CLINVAR-H0290580		CLINVAR	1554079.0	False	False	False	False	False	0
SNRNP200	ENSG00000144028.10	ENST00000323853.5	chr2	45	-	True	96943532	96943532	A	G	ENST00000323853.5:c.5754+13T>C		Non_Coding,I	I_40	SNP	False	4	Class 4: Mutated sequences are not identical.	0aa	0aa	Snrnp200	ENSMUSG00000003660.11	ENSMUST00000103220.4	chr2	45	+																CLINVAR-H0290583		CLINVAR	1536536.0	False	False	False	False	False	0
SNRNP200	ENSG00000144028.10	ENST00000323853.5	chr2	45	-	True	96944459	96944459	C	T	ENST00000323853.5:c.5324-10G>A		Non_Coding,I	I_37	SNP	False	4	Class 4: Mutated sequences are not identical.	0aa	0aa	Snrnp200	ENSMUSG00000003660.11	ENSMUST00000103220.4	chr2	45	+																CLINVAR-H0290641		CLINVAR	1534254.0	False	False	False	False	False	0
SNRNP200	ENSG00000144028.10	ENST00000323853.5	chr2	45	-	True	96944460	96944460	G	A	ENST00000323853.5:c.5324-11C>T		Non_Coding,I	I_37	SNP	False	4	Class 4: Mutated sequences are not identical.	0aa	0aa	Snrnp200	ENSMUSG00000003660.11	ENSMUST00000103220.4	chr2	45	+																CLINVAR-H0290642		CLINVAR	1968778.0	False	False	False	False	False	0
SNRNP200	ENSG00000144028.10	ENST00000323853.5	chr2	45	-	True	96944536	96944536	A	C	ENST00000323853.5:c.5323+11T>G		Non_Coding,I	I_37	SNP	False	4	Class 4: Mutated sequences are not identical.	0aa	0aa	Snrnp200	ENSMUSG00000003660.11	ENSMUST00000103220.4	chr2	45	+																CLINVAR-H0290644		CLINVAR	1950603.0	False	False	False	False	False	0
SNRNP200	ENSG00000144028.10	ENST00000323853.5	chr2	45	-	True	96947544	96947544	G	A	ENST00000323853.5:c.5024+8C>T		Non_Coding,I	I_35	SNP	False	4	Class 4: Mutated sequences are not identical.	0aa	0aa	Snrnp200	ENSMUSG00000003660.11	ENSMUST00000103220.4	chr2	45	+																CLINVAR-H0290682		CLINVAR	1638486.0	False	False	False	False	False	0
SNRNP200	ENSG00000144028.10	ENST00000323853.5	chr2	45	-	True	96947676	96947676	G	A	ENST00000323853.5:c.4916-16C>T		Non_Coding,I	I_34	SNP	False	4	Class 4: Mutated sequences are not identical.	0aa	0aa	Snrnp200	ENSMUSG00000003660.11	ENSMUST00000103220.4	chr2	45	+																CLINVAR-H0290706		CLINVAR	1535407.0	False	False	False	False	False	0
SNRNP200	ENSG00000144028.10	ENST00000323853.5	chr2	45	-	True	96948924	96948924	C	T	ENST00000323853.5:c.4915+15G>A		Non_Coding,I	I_34	SNP	False	4	Class 4: Mutated sequences are not identical.	0aa	0aa	Snrnp200	ENSMUSG00000003660.11	ENSMUST00000103220.4	chr2	45	+																CLINVAR-H0290707		CLINVAR	1108823.0	False	False	False	False	False	0
SNRNP200	ENSG00000144028.10	ENST00000323853.5	chr2	45	-	True	96949456	96949456	C	T	ENST00000323853.5:c.4585-5G>A		Non_Coding,I	I_32	SNP	False	4	Class 4: Mutated sequences are not identical.	0aa	0aa	Snrnp200	ENSMUSG00000003660.11	ENSMUST00000103220.4	chr2	45	+																CLINVAR-H0290765		CLINVAR	2070309.0	False	False	False	False	False	0
SNRNP200	ENSG00000144028.10	ENST00000323853.5	chr2	45	-	True	96949460	96949460	C	G	ENST00000323853.5:c.4585-9G>C		Non_Coding,I	I_32	SNP	False	4	Class 4: Mutated sequences are not identical.	0aa	0aa	Snrnp200	ENSMUSG00000003660.11	ENSMUST00000103220.4	chr2	45	+																CLINVAR-H0290767		CLINVAR	1125035.0	False	False	False	False	False	0
SNRNP200	ENSG00000144028.10	ENST00000323853.5	chr2	45	-	True	96949464	96949464	G	A	ENST00000323853.5:c.4585-13C>T		Non_Coding,I	I_32	SNP	False	4	Class 4: Mutated sequences are not identical.	0aa	0aa	Snrnp200	ENSMUSG00000003660.11	ENSMUST00000103220.4	chr2	45	+																CLINVAR-H0290768		CLINVAR	1558037.0	False	False	False	False	False	0
SNRNP200	ENSG00000144028.10	ENST00000323853.5	chr2	45	-	True	96949466	96949466	G	T	ENST00000323853.5:c.4585-15C>A		Non_Coding,I	I_32	SNP	False	4	Class 4: Mutated sequences are not identical.	0aa	0aa	Snrnp200	ENSMUSG00000003660.11	ENSMUST00000103220.4	chr2	45	+																CLINVAR-H0290769		CLINVAR	2025308.0	False	False	False	False	False	0
SNRNP200	ENSG00000144028.10	ENST00000323853.5	chr2	45	-	True	96949753	96949753	G	A	ENST00000323853.5:c.4393-11C>T		Non_Coding,I	I_31	SNP	False	4	Class 4: Mutated sequences are not identical.	0aa	0aa	Snrnp200	ENSMUSG00000003660.11	ENSMUST00000103220.4	chr2	45	+																CLINVAR-H0290799		CLINVAR	1533153.0	False	False	False	False	False	0
SNRNP200	ENSG00000144028.10	ENST00000323853.5	chr2	45	-	True	96949754	96949754	G	A	ENST00000323853.5:c.4393-12C>T		Non_Coding,I	I_31	SNP	False	4	Class 4: Mutated sequences are not identical.	0aa	0aa	Snrnp200	ENSMUSG00000003660.11	ENSMUST00000103220.4	chr2	45	+																CLINVAR-H0290800		CLINVAR	1673508.0	False	False	False	False	False	0
SNRNP200	ENSG00000144028.10	ENST00000323853.5	chr2	45	-	True	96950079	96950079	G	T	ENST00000323853.5:c.4392+17C>A		Non_Coding,I	I_31	SNP	False	4	Class 4: Mutated sequences are not identical.	0aa	0aa	Snrnp200	ENSMUSG00000003660.11	ENSMUST00000103220.4	chr2	45	+																CLINVAR-H0290801		CLINVAR	2021721.0	False	False	False	False	False	0
SNRNP200	ENSG00000144028.10	ENST00000323853.5	chr2	45	-	True	96950088	96950088	C	T	ENST00000323853.5:c.4392+8G>A		Non_Coding,I	I_31	SNP	False	4	Class 4: Mutated sequences are not identical.	0aa	0aa	Snrnp200	ENSMUSG00000003660.11	ENSMUST00000103220.4	chr2	45	+																CLINVAR-H0290802		CLINVAR	1147755.0	False	False	False	False	False	0
SNRNP200	ENSG00000144028.10	ENST00000323853.5	chr2	45	-	True	96950906	96950906	G	A	ENST00000323853.5:c.4164+12C>T		Non_Coding,I	I_30	SNP	False	4	Class 4: Mutated sequences are not identical.	0aa	0aa	Snrnp200	ENSMUSG00000003660.11	ENSMUST00000103220.4	chr2	45	+																CLINVAR-H0290837		CLINVAR	1642239.0	False	False	False	False	False	0
SNRNP200	ENSG00000144028.10	ENST00000323853.5	chr2	45	-	True	96952626	96952626	G	A	ENST00000323853.5:c.3640-11C>T		Non_Coding,I	I_27	SNP	False	4	Class 4: Mutated sequences are not identical.	0aa	0aa	Snrnp200	ENSMUSG00000003660.11	ENSMUST00000103220.4	chr2	45	+																CLINVAR-H0290915		CLINVAR	2052069.0	False	False	False	False	False	0
SNRNP200	ENSG00000144028.10	ENST00000323853.5	chr2	45	-	True	96952626	96952626	G	C	ENST00000323853.5:c.3640-11C>G		Non_Coding,I	I_27	SNP	False	4	Class 4: Mutated sequences are not identical.	0aa	0aa	Snrnp200	ENSMUSG00000003660.11	ENSMUST00000103220.4	chr2	45	+																CLINVAR-H0290916		CLINVAR	1111111.0	False	False	False	False	False	0
SNRNP200	ENSG00000144028.10	ENST00000323853.5	chr2	45	-	True	96952911	96952911	G	A	ENST00000323853.5:c.3485-13C>T		Non_Coding,I	I_26	SNP	False	4	Class 4: Mutated sequences are not identical.	0aa	0aa	Snrnp200	ENSMUSG00000003660.11	ENSMUST00000103220.4	chr2	45	+																CLINVAR-H0290934		CLINVAR	1548647.0	False	False	False	False	False	0
SNRNP200	ENSG00000144028.10	ENST00000323853.5	chr2	45	-	True	96953158	96953158	G	A	ENST00000323853.5:c.3484+19C>T		Non_Coding,I	I_26	SNP	False	4	Class 4: Mutated sequences are not identical.	0aa	0aa	Snrnp200	ENSMUSG00000003660.11	ENSMUST00000103220.4	chr2	45	+																CLINVAR-H0290936		CLINVAR	1901164.0	False	False	False	False	False	0
SNRNP200	ENSG00000144028.10	ENST00000323853.5	chr2	45	-	True	96953301	96953301	C	T	ENST00000323853.5:c.3366-6G>A		Non_Coding,I	I_25	SNP	False	4	Class 4: Mutated sequences are not identical.	0aa	0aa	Snrnp200	ENSMUSG00000003660.11	ENSMUST00000103220.4	chr2	45	+																CLINVAR-H0290949		CLINVAR	2092103.0	False	False	False	False	False	0
SNRNP200	ENSG00000144028.10	ENST00000323853.5	chr2	45	-	True	96953304	96953304	G	A	ENST00000323853.5:c.3366-9C>T		Non_Coding,I	I_25	SNP	False	4	Class 4: Mutated sequences are not identical.	0aa	0aa	Snrnp200	ENSMUSG00000003660.11	ENSMUST00000103220.4	chr2	45	+																CLINVAR-H0290950		CLINVAR	1644037.0	False	False	False	False	False	0
SNRNP200	ENSG00000144028.10	ENST00000323853.5	chr2	45	-	True	96954949	96954949	T	C	ENST00000323853.5:c.3093+16A>G		Non_Coding,I	I_22	SNP	False	4	Class 4: Mutated sequences are not identical.	0aa	0aa	Snrnp200	ENSMUSG00000003660.11	ENSMUST00000103220.4	chr2	45	+																CLINVAR-H0291004		CLINVAR	1529577.0	False	False	False	False	False	0
SNRNP200	ENSG00000144028.10	ENST00000323853.5	chr2	45	-	True	96954956	96954956	T	C	ENST00000323853.5:c.3093+9A>G		Non_Coding,I	I_22	SNP	False	4	Class 4: Mutated sequences are not identical.	0aa	0aa	Snrnp200	ENSMUSG00000003660.11	ENSMUST00000103220.4	chr2	45	+																CLINVAR-H0291005		CLINVAR	1928017.0	False	False	False	False	False	0
SNRNP200	ENSG00000144028.10	ENST00000323853.5	chr2	45	-	True	96955125	96955125	G	A	ENST00000323853.5:c.2941-8C>T		Non_Coding,I	I_21	SNP	False	4	Class 4: Mutated sequences are not identical.	0aa	0aa	Snrnp200	ENSMUSG00000003660.11	ENSMUST00000103220.4	chr2	45	+																CLINVAR-H0291021		CLINVAR	1528290.0	False	False	False	False	False	0
SNRNP200	ENSG00000144028.10	ENST00000323853.5	chr2	45	-	True	96955533	96955533	G	A	ENST00000323853.5:c.2940+4C>T		Non_Coding,I	I_21	SNP	False	4	Class 4: Mutated sequences are not identical.	0aa	0aa	Snrnp200	ENSMUSG00000003660.11	ENSMUST00000103220.4	chr2	45	+																CLINVAR-H0291025		CLINVAR	735071.0	False	False	False	False	False	0
SNRNP200	ENSG00000144028.10	ENST00000323853.5	chr2	45	-	True	96955737	96955737	A	G	ENST00000323853.5:c.2743-3T>C		Non_Coding,I	I_20	SNP	False	4	Class 4: Mutated sequences are not identical.	0aa	0aa	Snrnp200	ENSMUSG00000003660.11	ENSMUST00000103220.4	chr2	45	+																CLINVAR-H0291054		CLINVAR	1480691.0	False	False	False	False	False	0
SNRNP200	ENSG00000144028.10	ENST00000323853.5	chr2	45	-	True	96956257	96956257	A	C	ENST00000323853.5:c.2554-5T>G		Non_Coding,I	I_19	SNP	False	4	Class 4: Mutated sequences are not identical.	0aa	0aa	Snrnp200	ENSMUSG00000003660.11	ENSMUST00000103220.4	chr2	45	+																CLINVAR-H0291081		CLINVAR	1501451.0	False	False	False	False	False	0
SNRNP200	ENSG00000144028.10	ENST00000323853.5	chr2	45	-	True	96956563	96956563	C	A	ENST00000323853.5:c.2422-10G>T		Non_Coding,I	I_18	SNP	False	4	Class 4: Mutated sequences are not identical.	0aa	0aa	Snrnp200	ENSMUSG00000003660.11	ENSMUST00000103220.4	chr2	45	+																CLINVAR-H0291097		CLINVAR	1674140.0	False	False	False	False	False	0
SNRNP200	ENSG00000144028.10	ENST00000323853.5	chr2	45	-	True	96957112	96957112	C	T	ENST00000323853.5:c.2421+18G>A		Non_Coding,I	I_18	SNP	False	4	Class 4: Mutated sequences are not identical.	0aa	0aa	Snrnp200	ENSMUSG00000003660.11	ENSMUST00000103220.4	chr2	45	+																CLINVAR-H0291098		CLINVAR	1648961.0	False	False	False	False	False	0
SNRNP200	ENSG00000144028.10	ENST00000323853.5	chr2	45	-	True	96957114	96957114	C	T	ENST00000323853.5:c.2421+16G>A		Non_Coding,I	I_18	SNP	False	4	Class 4: Mutated sequences are not identical.	0aa	0aa	Snrnp200	ENSMUSG00000003660.11	ENSMUST00000103220.4	chr2	45	+																CLINVAR-H0291100		CLINVAR	1997070.0	False	False	False	False	False	0
SNRNP200	ENSG00000144028.10	ENST00000323853.5	chr2	45	-	True	96957257	96957257	C	T	ENST00000323853.5:c.2311-17G>A		Non_Coding,I	I_17	SNP	False	4	Class 4: Mutated sequences are not identical.	0aa	0aa	Snrnp200	ENSMUSG00000003660.11	ENSMUST00000103220.4	chr2	45	+																CLINVAR-H0291117		CLINVAR	1347230.0	False	False	False	False	False	0
SNRNP200	ENSG00000144028.10	ENST00000323853.5	chr2	45	-	True	96957470	96957470	C	T	ENST00000323853.5:c.2310+19G>A		Non_Coding,I	I_17	SNP	False	4	Class 4: Mutated sequences are not identical.	0aa	0aa	Snrnp200	ENSMUSG00000003660.11	ENSMUST00000103220.4	chr2	45	+																CLINVAR-H0291118		CLINVAR	1165854.0	False	False	False	False	False	0
SNRNP200	ENSG00000144028.10	ENST00000323853.5	chr2	45	-	True	96957483	96957483	C	A	ENST00000323853.5:c.2310+6G>T		Non_Coding,I	I_17	SNP	False	4	Class 4: Mutated sequences are not identical.	0aa	0aa	Snrnp200	ENSMUSG00000003660.11	ENSMUST00000103220.4	chr2	45	+																CLINVAR-H0291120		CLINVAR	1432862.0	False	False	False	False	False	0
SNRNP200	ENSG00000144028.10	ENST00000323853.5	chr2	45	-	True	96957484	96957484	C	G	ENST00000323853.5:c.2310+5G>C		Non_Coding,I	I_17	SNP	False	4	Class 4: Mutated sequences are not identical.	0aa	0aa	Snrnp200	ENSMUSG00000003660.11	ENSMUST00000103220.4	chr2	45	+																CLINVAR-H0291121		CLINVAR	1357966.0	False	False	False	False	False	0
SNRNP200	ENSG00000144028.10	ENST00000323853.5	chr2	45	-	True	96958702	96958702	G	A	ENST00000323853.5:c.2160+8C>T		Non_Coding,I	I_16	SNP	False	4	Class 4: Mutated sequences are not identical.	0aa	0aa	Snrnp200	ENSMUSG00000003660.11	ENSMUST00000103220.4	chr2	45	+																CLINVAR-H0291135		CLINVAR	1665003.0	False	False	False	False	False	0
SNRNP200	ENSG00000144028.10	ENST00000323853.5	chr2	45	-	True	96958702	96958702	G	T	ENST00000323853.5:c.2160+8C>A		Non_Coding,I	I_16	SNP	False	4	Class 4: Mutated sequences are not identical.	0aa	0aa	Snrnp200	ENSMUSG00000003660.11	ENSMUST00000103220.4	chr2	45	+																CLINVAR-H0291136		CLINVAR	1131042.0	False	False	False	False	False	0
SNRNP200	ENSG00000144028.10	ENST00000323853.5	chr2	45	-	True	96959251	96959251	C	T	ENST00000323853.5:c.1843-4G>A		Non_Coding,I	I_14	SNP	False	4	Class 4: Mutated sequences are not identical.	0aa	0aa	Snrnp200	ENSMUSG00000003660.11	ENSMUST00000103220.4	chr2	45	+																CLINVAR-H0291185		CLINVAR	1083269.0	False	False	False	False	False	0
SNRNP200	ENSG00000144028.10	ENST00000323853.5	chr2	45	-	True	96959257	96959257	T	C	ENST00000323853.5:c.1843-10A>G		Non_Coding,I	I_14	SNP	False	4	Class 4: Mutated sequences are not identical.	0aa	0aa	Snrnp200	ENSMUSG00000003660.11	ENSMUST00000103220.4	chr2	45	+																CLINVAR-H0291186		CLINVAR	1580671.0	False	False	False	False	False	0
SNRNP200	ENSG00000144028.10	ENST00000323853.5	chr2	45	-	True	96961209	96961209	G	A	ENST00000323853.5:c.1842+17C>T		Non_Coding,I	I_14	SNP	False	4	Class 4: Mutated sequences are not identical.	0aa	0aa	Snrnp200	ENSMUSG00000003660.11	ENSMUST00000103220.4	chr2	45	+																CLINVAR-H0291189		CLINVAR	1930952.0	False	False	False	False	False	0
SNRNP200	ENSG00000144028.10	ENST00000323853.5	chr2	45	-	True	96961234	96961234	T	G	ENST00000323853.5:c.1834A>C	I612L	Missense	E_14	SNP	False	4	Class 4: Mutated sequences are not identical.	0aa	0aa	Snrnp200	ENSMUSG00000003660.11	ENSMUST00000103220.4	chr2	45	+																CLINVAR-H0291191		CLINVAR	1516498.0	False	False	False	False	False	0
SNRNP200	ENSG00000144028.10	ENST00000323853.5	chr2	45	-	True	96962255	96962255	G	T	ENST00000323853.5:c.1671+19C>A		Non_Coding,I	I_13	SNP	False	4	Class 4: Mutated sequences are not identical.	0aa	0aa	Snrnp200	ENSMUSG00000003660.11	ENSMUST00000103220.4	chr2	45	+																CLINVAR-H0291215		CLINVAR	1142880.0	False	False	False	False	False	0
SNRNP200	ENSG00000144028.10	ENST00000323853.5	chr2	45	-	True	96962437	96962437	A	G	ENST00000323853.5:c.1516-8T>C		Non_Coding,I	I_12	SNP	False	4	Class 4: Mutated sequences are not identical.	0aa	0aa	Snrnp200	ENSMUSG00000003660.11	ENSMUST00000103220.4	chr2	45	+																CLINVAR-H0291253		CLINVAR	1644403.0	False	False	False	False	False	0
SNRNP200	ENSG00000144028.10	ENST00000323853.5	chr2	45	-	True	96962441	96962441	G	T	ENST00000323853.5:c.1516-12C>A		Non_Coding,I	I_12	SNP	False	4	Class 4: Mutated sequences are not identical.	0aa	0aa	Snrnp200	ENSMUSG00000003660.11	ENSMUST00000103220.4	chr2	45	+																CLINVAR-H0291255		CLINVAR	2013472.0	False	False	False	False	False	0
SNRNP200	ENSG00000144028.10	ENST00000323853.5	chr2	45	-	True	96962442	96962442	T	C	ENST00000323853.5:c.1516-13A>G		Non_Coding,I	I_12	SNP	False	4	Class 4: Mutated sequences are not identical.	0aa	0aa	Snrnp200	ENSMUSG00000003660.11	ENSMUST00000103220.4	chr2	45	+																CLINVAR-H0291256		CLINVAR	1614711.0	False	False	False	False	False	0
SNRNP200	ENSG00000144028.10	ENST00000323853.5	chr2	45	-	True	96962652	96962652	C	A	ENST00000323853.5:c.1515+19G>T		Non_Coding,I	I_12	SNP	False	4	Class 4: Mutated sequences are not identical.	0aa	0aa	Snrnp200	ENSMUSG00000003660.11	ENSMUST00000103220.4	chr2	45	+																CLINVAR-H0291258		CLINVAR	2077814.0	False	False	False	False	False	0
SNRNP200	ENSG00000144028.10	ENST00000323853.5	chr2	45	-	True	96962660	96962660	G	T	ENST00000323853.5:c.1515+11C>A		Non_Coding,I	I_12	SNP	False	4	Class 4: Mutated sequences are not identical.	0aa	0aa	Snrnp200	ENSMUSG00000003660.11	ENSMUST00000103220.4	chr2	45	+																CLINVAR-H0291259		CLINVAR	897980.0	False	False	False	False	False	0
SNRNP200	ENSG00000144028.10	ENST00000323853.5	chr2	45	-	True	96963462	96963462	T	A	ENST00000323853.5:c.1120-4A>T		Non_Coding,I	I_9	SNP	False	4	Class 4: Mutated sequences are not identical.	0aa	0aa	Snrnp200	ENSMUSG00000003660.11	ENSMUST00000103220.4	chr2	45	+																CLINVAR-H0291321		CLINVAR	1916466.0	False	False	False	False	False	0
SNRNP200	ENSG00000144028.10	ENST00000323853.5	chr2	45	-	True	96963465	96963465	T	A	ENST00000323853.5:c.1120-7A>T		Non_Coding,I	I_9	SNP	False	4	Class 4: Mutated sequences are not identical.	0aa	0aa	Snrnp200	ENSMUSG00000003660.11	ENSMUST00000103220.4	chr2	45	+																CLINVAR-H0291323		CLINVAR	2010064.0	False	False	False	False	False	0
SNRNP200	ENSG00000144028.10	ENST00000323853.5	chr2	45	-	True	96963475	96963475	T	A	ENST00000323853.5:c.1120-17A>T		Non_Coding,I	I_9	SNP	False	4	Class 4: Mutated sequences are not identical.	0aa	0aa	Snrnp200	ENSMUSG00000003660.11	ENSMUST00000103220.4	chr2	45	+																CLINVAR-H0291325		CLINVAR	2120008.0	False	False	False	False	False	0
SNRNP200	ENSG00000144028.10	ENST00000323853.5	chr2	45	-	True	96964006	96964006	C	G	ENST00000323853.5:c.1119+16G>C		Non_Coding,I	I_9	SNP	False	4	Class 4: Mutated sequences are not identical.	0aa	0aa	Snrnp200	ENSMUSG00000003660.11	ENSMUST00000103220.4	chr2	45	+																CLINVAR-H0291326		CLINVAR	2131361.0	False	False	False	False	False	0
SNRNP200	ENSG00000144028.10	ENST00000323853.5	chr2	45	-	True	96964120	96964120	C	T	ENST00000323853.5:c.1021G>A	A341T	Missense	E_9	SNP	False	4	Class 4: Mutated sequences are not identical.	0aa	0aa	Snrnp200	ENSMUSG00000003660.11	ENSMUST00000103220.4	chr2	45	+																CLINVAR-H0291334		CLINVAR	1974385.0	False	False	False	False	False	0
SNRNP200	ENSG00000144028.10	ENST00000323853.5	chr2	45	-	True	96964546	96964546	G	A	ENST00000323853.5:c.882+7C>T		Non_Coding,I	I_7	SNP	False	4	Class 4: Mutated sequences are not identical.	0aa	0aa	Snrnp200	ENSMUSG00000003660.11	ENSMUST00000103220.4	chr2	45	+																CLINVAR-H0291354		CLINVAR	2416449.0	False	False	False	False	False	0
SNRNP200	ENSG00000144028.10	ENST00000323853.5	chr2	45	-	True	96964548	96964548	C	T	ENST00000323853.5:c.882+5G>A		Non_Coding,I	I_7	SNP	False	4	Class 4: Mutated sequences are not identical.	0aa	0aa	Snrnp200	ENSMUSG00000003660.11	ENSMUST00000103220.4	chr2	45	+																CLINVAR-H0291355		CLINVAR	2087011.0	False	False	False	False	False	0
SNRNP200	ENSG00000144028.10	ENST00000323853.5	chr2	45	-	True	96964719	96964719	C	G	ENST00000323853.5:c.730-14G>C		Non_Coding,I	I_6	SNP	False	4	Class 4: Mutated sequences are not identical.	0aa	0aa	Snrnp200	ENSMUSG00000003660.11	ENSMUST00000103220.4	chr2	45	+																CLINVAR-H0291380		CLINVAR	1607571.0	False	False	False	False	False	0
SNRNP200	ENSG00000144028.10	ENST00000323853.5	chr2	45	-	True	96965169	96965169	T	A	ENST00000323853.5:c.631-4A>T		Non_Coding,I	I_5	SNP	False	4	Class 4: Mutated sequences are not identical.	0aa	0aa	Snrnp200	ENSMUSG00000003660.11	ENSMUST00000103220.4	chr2	45	+																CLINVAR-H0291394		CLINVAR	337564.0	False	False	False	False	False	0
SNRNP200	ENSG00000144028.10	ENST00000323853.5	chr2	45	-	True	96967253	96967253	C	T	ENST00000323853.5:c.574+9G>A		Non_Coding,I	I_4	SNP	False	4	Class 4: Mutated sequences are not identical.	0aa	0aa	Snrnp200	ENSMUSG00000003660.11	ENSMUST00000103220.4	chr2	45	+																CLINVAR-H0291412		CLINVAR	337565.0	False	False	False	False	False	0
SNRNP200	ENSG00000144028.10	ENST00000323853.5	chr2	45	-	True	96967460	96967460	G	A	ENST00000323853.5:c.382-6C>T		Non_Coding,I	I_3	SNP	False	4	Class 4: Mutated sequences are not identical.	0aa	0aa	Snrnp200	ENSMUSG00000003660.11	ENSMUST00000103220.4	chr2	45	+																CLINVAR-H0291427		CLINVAR	1577491.0	False	False	False	False	False	0
SNRNP200	ENSG00000144028.10	ENST00000323853.5	chr2	45	-	True	96969073	96969073	T	C	ENST00000323853.5:c.210-5A>G		Non_Coding,I	I_2	SNP	False	4	Class 4: Mutated sequences are not identical.	0aa	0aa	Snrnp200	ENSMUSG00000003660.11	ENSMUST00000103220.4	chr2	45	+																CLINVAR-H0291449		CLINVAR	636204.0	False	False	False	False	False	0
SNRNP200	ENSG00000144028.10	ENST00000323853.5	chr2	45	-	True	96970425	96970425	T	C	ENST00000323853.5:c.209+18A>G		Non_Coding,I	I_2	SNP	False	4	Class 4: Mutated sequences are not identical.	0aa	0aa	Snrnp200	ENSMUSG00000003660.11	ENSMUST00000103220.4	chr2	45	+																CLINVAR-H0291453		CLINVAR	1950075.0	False	False	False	False	False	0
SNRNP200	ENSG00000144028.10	ENST00000323853.5	chr2	45	-	True	96970435	96970435	G	A	ENST00000323853.5:c.209+8C>T		Non_Coding,I	I_2	SNP	False	4	Class 4: Mutated sequences are not identical.	0aa	0aa	Snrnp200	ENSMUSG00000003660.11	ENSMUST00000103220.4	chr2	45	+																CLINVAR-H0291460		CLINVAR	1160227.0	False	False	False	False	False	0
SNRNP200	ENSG00000144028.10	ENST00000323853.5	chr2	45	-	True	96970623	96970623	A	G	ENST00000323853.5:c.46-17T>C		Non_Coding,I	I_1	SNP	False	4	Class 4: Mutated sequences are not identical.	0aa	0aa	Snrnp200	ENSMUSG00000003660.11	ENSMUST00000103220.4	chr2	45	+																CLINVAR-H0291479		CLINVAR	1137232.0	False	False	False	False	False	0
SNRNP25	ENSG00000161981.6	ENST00000383018.3	chr16	5	+	True	105466	105466	T	C	ENST00000383018.3:c.77T>C	L26P	Missense	E_2	SNP	True	0	Class 0: This mutation can be originally modeled.	22aa	33aa	Snrnp25	ENSMUSG00000040767.12	ENSMUST00000249622.1	chr11	5	+	SNP	Missense	E_2	32156967.0	32156967.0	T	C	ENSMUST00000249622.1:c.161T>C	L54P	32156967.0	32156967.0	T	C	ENSMUST00000249622.1:c.161T>C	L54P	CLINVAR-H1699085	CLINVAR-H1699085-M01-V01	CLINVAR	2302099.0	False	False	False	False	False	55
SNRNP25	ENSG00000161981.6	ENST00000383018.3	chr16	5	+	True	105528	105528	A	G	ENST00000383018.3:c.139A>G	K47E	Missense	E_2	SNP	True	0	Class 0: This mutation can be originally modeled.	43aa	12aa	Snrnp25	ENSMUSG00000040767.12	ENSMUST00000249622.1	chr11	5	+	SNP	Missense	E_2	32157029.0	32157029.0	A	G	ENSMUST00000249622.1:c.223A>G	K75E	32157029.0	32157029.0	A	G	ENSMUST00000249622.1:c.223A>G	K75E	CLINVAR-H1699087	CLINVAR-H1699087-M01-V01	CLINVAR	2488919.0	False	False	False	False	False	55
SNRNP25	ENSG00000161981.6	ENST00000383018.3	chr16	5	+	True	105779	105779	G	A	ENST00000383018.3:c.163G>A	V55M	Missense	E_3	SNP	True	0	Class 0: This mutation can be originally modeled.	51aa	4aa	Snrnp25	ENSMUSG00000040767.12	ENSMUST00000249622.1	chr11	5	+	SNP	Missense	E_3	32157559.0	32157559.0	G	A	ENSMUST00000249622.1:c.247G>A	V83M	32157559.0	32157559.0	G	A	ENSMUST00000249622.1:c.247G>A	V83M	CLINVAR-H1699088	CLINVAR-H1699088-M01-V01	CLINVAR	2589027.0	False	False	False	False	False	55
SNRNP25	ENSG00000161981.6	ENST00000383018.3	chr16	5	+	True	106546	106546	G	C	ENST00000383018.3:c.274G>C	V92L	Missense	E_4	SNP	True	0	Class 0: This mutation can be originally modeled.	7aa	41aa	Snrnp25	ENSMUSG00000040767.12	ENSMUST00000249622.1	chr11	5	+	SNP	Missense	E_4	32158341.0	32158341.0	G	C	ENSMUST00000249622.1:c.358G>C	V120L	32158341.0	32158341.0	G	C	ENSMUST00000249622.1:c.358G>C	V120L	CLINVAR-H1699089	CLINVAR-H1699089-M01-V01	CLINVAR	2240212.0	False	False	False	False	False	48
SNRNP25	ENSG00000161981.6	ENST00000383018.3	chr16	5	+	True	106559	106559	A	G	ENST00000383018.3:c.287A>G	Y96C	Missense	E_4	SNP	True	0	Class 0: This mutation can be originally modeled.	11aa	37aa	Snrnp25	ENSMUSG00000040767.12	ENSMUST00000249622.1	chr11	5	+	SNP	Missense	E_4	32158354.0	32158354.0	A	G	ENSMUST00000249622.1:c.371A>G	Y124C	32158354.0	32158354.0	A	G	ENSMUST00000249622.1:c.371A>G	Y124C	CLINVAR-H1699090	CLINVAR-H1699090-M01-V01	CLINVAR	2382827.0	False	False	False	False	False	48
SNRNP25	ENSG00000161981.6	ENST00000383018.3	chr16	5	+	True	105514	105514	C	T	ENST00000383018.3:c.125C>T	T42M	Missense	E_2	SNP	True	1	Class 1: This mutation can be alternatively modeled.	38aa	17aa	Snrnp25	ENSMUSG00000040767.12	ENSMUST00000249622.1	chr11	5	+	DNP	Missense	E_2	32157015.0	32157015.0	C	T	ENSMUST00000249622.1:c.209C>T	T70I	32157015.0	32157016.0	CT	TG	ENSMUST00000249622.1:c.209_210CT>TG	T70M	CLINVAR-H1699086	CLINVAR-H1699086-M01-V01	CLINVAR	2361371.0	False	False	False	False	False	55
SNRNP25	ENSG00000161981.6	ENST00000383018.3	chr16	5	+	True	106589	106589	C	T	ENST00000383018.3:c.317C>T	T106M	Missense	E_4	SNP	True	1	Class 1: This mutation can be alternatively modeled.	21aa	27aa	Snrnp25	ENSMUSG00000040767.12	ENSMUST00000249622.1	chr11	5	+	DNP	Missense	E_4	32158384.0	32158384.0	C	T	ENSMUST00000249622.1:c.401C>T	T134I	32158384.0	32158385.0	CA	TG	ENSMUST00000249622.1:c.401_402CA>TG	T134M	CLINVAR-H1699091	CLINVAR-H1699091-M01-V01	CLINVAR	2374044.0	False	False	False	False	False	48
SNRNP27	ENSG00000124380.6	ENST00000244227.3	chr2	6	+	True	70123658	70123658	G	C	ENST00000244227.3:c.246G>C	K82N	Missense	E_3	SNP	True	0	Class 0: This mutation can be originally modeled.	0aa	0aa	Snrnp27	ENSMUSG00000001158.14	ENSMUST00000113683.2	chr6	5	-	SNP	Missense	E_3	86658595.0	86658595.0	C	G	ENSMUST00000113683.2:c.246G>C	K82N	86658595.0	86658595.0	C	G	ENSMUST00000113683.2:c.246G>C	K82N	CLINVAR-H0270656	CLINVAR-H0270656-M01-V01	CLINVAR	2355438.0	False	False	False	False	False	0
SNRNP27	ENSG00000124380.6	ENST00000244227.3	chr2	6	+	True	70123668	70123668	C	T	ENST00000244227.3:c.256C>T	R86W	Missense	E_3	SNP	True	0	Class 0: This mutation can be originally modeled.	2aa	52aa	Snrnp27	ENSMUSG00000001158.14	ENSMUST00000113683.2	chr6	5	-	SNP	Missense	E_3	86658585.0	86658585.0	G	A	ENSMUST00000113683.2:c.256C>T	R86W	86658585.0	86658585.0	G	A	ENSMUST00000113683.2:c.256C>T	R86W	CLINVAR-H0270657	CLINVAR-H0270657-M01-V01	CLINVAR	2236332.0	False	False	False	False	False	54
SNRNP35	ENSG00000184209.14	ENST00000412157.2	chr12	2	+	True	123950088	123950088	A	G	ENST00000412157.2:c.16A>G	M6V	Missense	E_2	SNP	True	0	Class 0: This mutation can be originally modeled.	0aa	0aa	Snrnp35	ENSMUSG00000029402.9	ENSMUST00000111453.2	chr5	1	+	SNP	Missense	E_1	124628189.0	124628189.0	A	G	ENSMUST00000111453.2:c.1A>G	M1V	124628189.0	124628189.0	A	G	ENSMUST00000111453.2:c.1A>G	M1V	CLINVAR-H1478393	CLINVAR-H1478393-M01-V01	CLINVAR	2530316.0	False	False	False	False	False	0
SNRNP35	ENSG00000184209.14	ENST00000412157.2	chr12	2	+	True	123950175	123950175	G	A	ENST00000412157.2:c.103G>A	A35T	Missense	E_2	SNP	True	0	Class 0: This mutation can be originally modeled.	27aa	15aa	Snrnp35	ENSMUSG00000029402.9	ENSMUST00000111453.2	chr5	1	+	SNP	Missense	E_1	124628276.0	124628276.0	G	A	ENSMUST00000111453.2:c.88G>A	A30T	124628276.0	124628276.0	G	A	ENSMUST00000111453.2:c.88G>A	A30T	CLINVAR-H1478395	CLINVAR-H1478395-M01-V01	CLINVAR	2545231.0	False	False	False	False	False	42
SNRNP35	ENSG00000184209.14	ENST00000412157.2	chr12	2	+	True	123950176	123950176	C	T	ENST00000412157.2:c.104C>T	A35V	Missense	E_2	SNP	True	0	Class 0: This mutation can be originally modeled.	27aa	15aa	Snrnp35	ENSMUSG00000029402.9	ENSMUST00000111453.2	chr5	1	+	SNP	Missense	E_1	124628277.0	124628277.0	C	T	ENSMUST00000111453.2:c.89C>T	A30V	124628277.0	124628277.0	C	T	ENSMUST00000111453.2:c.89C>T	A30V	CLINVAR-H1478396	CLINVAR-H1478396-M01-V01	CLINVAR	2204034.0	False	False	False	False	False	42
SNRNP35	ENSG00000184209.14	ENST00000412157.2	chr12	2	+	True	123950308	123950308	A	G	ENST00000412157.2:c.236A>G	Y79C	Missense	E_2	SNP	True	0	Class 0: This mutation can be originally modeled.	8aa	30aa	Snrnp35	ENSMUSG00000029402.9	ENSMUST00000111453.2	chr5	1	+	SNP	Missense	E_1	124628409.0	124628409.0	A	G	ENSMUST00000111453.2:c.221A>G	Y74C	124628409.0	124628409.0	A	G	ENSMUST00000111453.2:c.221A>G	Y74C	CLINVAR-H1478397	CLINVAR-H1478397-M01-V01	CLINVAR	2204657.0	False	False	False	False	False	38
SNRNP35	ENSG00000184209.14	ENST00000412157.2	chr12	2	+	True	123950408	123950408	A	G	ENST00000412157.2:c.336A>G	K112delinsK	Silent	E_2	SNP	True	0	Class 0: This mutation can be originally modeled.	0aa	25aa	Snrnp35	ENSMUSG00000029402.9	ENSMUST00000111453.2	chr5	1	+	SNP	Silent	E_1	124628509.0	124628509.0	G	G	ENSMUST00000111453.2:c.321G>G	K107delinsK	124628509.0	124628509.0	G	G	ENSMUST00000111453.2:c.321G>G	K107delinsK	CLINVAR-H1478398	CLINVAR-H1478398-M01-V01	CLINVAR	2643511.0	False	False	False	False	False	25
SNRNP35	ENSG00000184209.14	ENST00000412157.2	chr12	2	+	True	123950569	123950569	C	G	ENST00000412157.2:c.497C>G	P166R	Missense	E_2	SNP	True	0	Class 0: This mutation can be originally modeled.	27aa	12aa	Snrnp35	ENSMUSG00000029402.9	ENSMUST00000111453.2	chr5	1	+	SNP	Missense	E_1	124628670.0	124628670.0	C	G	ENSMUST00000111453.2:c.482C>G	P161R	124628670.0	124628670.0	C	G	ENSMUST00000111453.2:c.482C>G	P161R	CLINVAR-H1478399	CLINVAR-H1478399-M01-V01	CLINVAR	2322663.0	False	False	False	False	False	39
SNRNP35	ENSG00000184209.14	ENST00000412157.2	chr12	2	+	True	123950575	123950575	G	A	ENST00000412157.2:c.503G>A	R168Q	Missense	E_2	SNP	True	0	Class 0: This mutation can be originally modeled.	29aa	10aa	Snrnp35	ENSMUSG00000029402.9	ENSMUST00000111453.2	chr5	1	+	SNP	Missense	E_1	124628676.0	124628676.0	G	A	ENSMUST00000111453.2:c.488G>A	R163Q	124628676.0	124628676.0	G	A	ENSMUST00000111453.2:c.488G>A	R163Q	CLINVAR-H1478400	CLINVAR-H1478400-M01-V01	CLINVAR	2252018.0	False	False	False	False	False	39
SNRNP35	ENSG00000184209.14	ENST00000412157.2	chr12	2	+	True	123950595	123950595	G	A	ENST00000412157.2:c.523G>A	V175I	Missense	E_2	SNP	True	0	Class 0: This mutation can be originally modeled.	36aa	3aa	Snrnp35	ENSMUSG00000029402.9	ENSMUST00000111453.2	chr5	1	+	SNP	Missense	E_1	124628696.0	124628696.0	G	A	ENSMUST00000111453.2:c.508G>A	V170I	124628696.0	124628696.0	G	A	ENSMUST00000111453.2:c.508G>A	V170I	CLINVAR-H1478401	CLINVAR-H1478401-M01-V01	CLINVAR	2294737.0	False	False	False	False	False	39
SNRNP35	ENSG00000184209.14	ENST00000412157.2	chr12	2	+	True	123950173	123950173	G	A	ENST00000412157.2:c.101G>A	R34H	Missense	E_2	SNP	True	1	Class 1: This mutation can be alternatively modeled.	26aa	16aa	Snrnp35	ENSMUSG00000029402.9	ENSMUST00000111453.2	chr5	1	+	DNP	Missense	E_1	124628274.0	124628274.0	G	A	ENSMUST00000111453.2:c.86G>A	R29Q	124628274.0	124628275.0	GA	AC	ENSMUST00000111453.2:c.86_87GA>AC	R29H	CLINVAR-H1478394	CLINVAR-H1478394-M01-V01	CLINVAR	2279887.0	False	False	False	False	False	42
SNRNP35	ENSG00000184209.14	ENST00000412157.2	chr12	2	+	True	123950173	123950173	G	A	ENST00000412157.2:c.101G>A	R34H	Missense	E_2	SNP	True	1	Class 1: This mutation can be alternatively modeled.	26aa	16aa	Snrnp35	ENSMUSG00000029402.9	ENSMUST00000111453.2	chr5	1	+	DNP	Missense	E_1	124628274.0	124628274.0	G	A	ENSMUST00000111453.2:c.86G>A	R29Q	124628274.0	124628275.0	GA	AT	ENSMUST00000111453.2:c.86_87GA>AT	R29H	CLINVAR-H1478394	CLINVAR-H1478394-M01-V02	CLINVAR	2279887.0	False	False	False	False	False	42
SNRNP35	ENSG00000184209.14	ENST00000412157.2	chr12	2	+	True	123950629	123950629	G	A	ENST00000412157.2:c.557G>A	R186Q	Missense	E_2	SNP	True	1	Class 1: This mutation can be alternatively modeled.	4aa	9aa	Snrnp35	ENSMUSG00000029402.9	ENSMUST00000111453.2	chr5	1	+	TNP	Missense	E_1	124628730.0	124628730.0	G	A	ENSMUST00000111453.2:c.542G>A	R181K	124628729.0	124628731.0	AGG	CAA	ENSMUST00000111453.2:c.541_543AGG>CAA	R181Q	CLINVAR-H1478402	CLINVAR-H1478402-M01-V01	CLINVAR	2476398.0	False	False	False	False	False	13
SNRNP35	ENSG00000184209.14	ENST00000412157.2	chr12	2	+	True	123950629	123950629	G	A	ENST00000412157.2:c.557G>A	R186Q	Missense	E_2	SNP	True	1	Class 1: This mutation can be alternatively modeled.	4aa	9aa	Snrnp35	ENSMUSG00000029402.9	ENSMUST00000111453.2	chr5	1	+	DNP	Missense	E_1	124628730.0	124628730.0	G	A	ENSMUST00000111453.2:c.542G>A	R181K	124628729.0	124628730.0	AG	CA	ENSMUST00000111453.2:c.541_542AG>CA	R181Q	CLINVAR-H1478402	CLINVAR-H1478402-M01-V02	CLINVAR	2476398.0	False	False	False	False	False	13
SNRNP35	ENSG00000184209.14	ENST00000412157.2	chr12	2	+	True	123950656	123950656	G	A	ENST00000412157.2:c.584G>A	R195Q	Missense	E_2	SNP	True	1	Class 1: This mutation can be alternatively modeled.	13aa	0aa	Snrnp35	ENSMUSG00000029402.9	ENSMUST00000111453.2	chr5	1	+	TNP	Missense	E_1	124628757.0	124628757.0	G	A	ENSMUST00000111453.2:c.569G>A	R190K	124628756.0	124628758.0	AGG	CAA	ENSMUST00000111453.2:c.568_570AGG>CAA	R190Q	CLINVAR-H1478403	CLINVAR-H1478403-M01-V01	CLINVAR	2507773.0	False	False	False	False	False	13
SNRNP35	ENSG00000184209.14	ENST00000412157.2	chr12	2	+	True	123950656	123950656	G	A	ENST00000412157.2:c.584G>A	R195Q	Missense	E_2	SNP	True	1	Class 1: This mutation can be alternatively modeled.	13aa	0aa	Snrnp35	ENSMUSG00000029402.9	ENSMUST00000111453.2	chr5	1	+	DNP	Missense	E_1	124628757.0	124628757.0	G	A	ENSMUST00000111453.2:c.569G>A	R190K	124628756.0	124628757.0	AG	CA	ENSMUST00000111453.2:c.568_569AG>CA	R190Q	CLINVAR-H1478403	CLINVAR-H1478403-M01-V02	CLINVAR	2507773.0	False	False	False	False	False	13
SNRNP35	ENSG00000184209.14	ENST00000412157.2	chr12	2	+	True	123950706	123950706	C	T	ENST00000412157.2:c.634C>T	R212W	Missense	E_2	SNP	True	1	Class 1: This mutation can be alternatively modeled.	6aa	2aa	Snrnp35	ENSMUSG00000029402.9	ENSMUST00000111453.2	chr5	1	+	TNP	Missense	E_1	124628807.0	124628807.0	C	T	ENSMUST00000111453.2:c.619C>T	R207*	124628807.0	124628809.0	CGA	TGG	ENSMUST00000111453.2:c.619_621CGA>TGG	R207W	CLINVAR-H1478404	CLINVAR-H1478404-M01-V01	CLINVAR	2468289.0	False	False	False	False	False	8
SNRNP40	ENSG00000060688.8	ENST00000263694.4	chr1	10	-	True	31734436	31734436	T	C	ENST00000263694.4:c.964A>G	K322E	Missense	E_9	SNP	True	0	Class 0: This mutation can be originally modeled.	2aa	18aa	Snrnp40	ENSMUSG00000074088.7	ENSMUST00000105994.4	chr4	10	+	SNP	Missense	E_9	130282411.0	130282411.0	A	G	ENSMUST00000105994.4:c.967A>G	K323E	130282411.0	130282411.0	A	G	ENSMUST00000105994.4:c.967A>G	K323E	CLINVAR-H0047465	CLINVAR-H0047465-M01-V01	CLINVAR	2482356.0	False	False	False	False	False	20
SNRNP40	ENSG00000060688.8	ENST00000263694.4	chr1	10	-	True	31744263	31744263	T	G	ENST00000263694.4:c.738A>C	E246D	Missense	E_6	SNP	True	0	Class 0: This mutation can be originally modeled.	58aa	72aa	Snrnp40	ENSMUSG00000074088.7	ENSMUST00000105994.4	chr4	10	+	SNP	Missense	E_6	130277270.0	130277270.0	A	C	ENSMUST00000105994.4:c.741A>C	E247D	130277270.0	130277270.0	A	C	ENSMUST00000105994.4:c.741A>C	E247D	CLINVAR-H0047466	CLINVAR-H0047466-M01-V01	CLINVAR	2223546.0	False	False	False	False	False	130
SNRNP40	ENSG00000060688.8	ENST00000263694.4	chr1	10	-	True	31744300	31744300	T	C	ENST00000263694.4:c.701A>G	H234R	Missense	E_6	SNP	True	0	Class 0: This mutation can be originally modeled.	46aa	84aa	Snrnp40	ENSMUSG00000074088.7	ENSMUST00000105994.4	chr4	10	+	SNP	Missense	E_6	130277233.0	130277233.0	A	G	ENSMUST00000105994.4:c.704A>G	H235R	130277233.0	130277233.0	A	G	ENSMUST00000105994.4:c.704A>G	H235R	CLINVAR-H0047467	CLINVAR-H0047467-M01-V01	CLINVAR	2613053.0	False	False	False	False	False	130
SNRNP40	ENSG00000060688.8	ENST00000263694.4	chr1	10	-	True	31754270	31754270	T	C	ENST00000263694.4:c.605A>G	N202S	Missense	E_5	SNP	True	0	Class 0: This mutation can be originally modeled.	14aa	116aa	Snrnp40	ENSMUSG00000074088.7	ENSMUST00000105994.4	chr4	10	+	SNP	Missense	E_5	130271912.0	130271912.0	A	G	ENSMUST00000105994.4:c.608A>G	N203S	130271912.0	130271912.0	A	G	ENSMUST00000105994.4:c.608A>G	N203S	CLINVAR-H0047468	CLINVAR-H0047468-M01-V01	CLINVAR	2525756.0	False	False	False	False	False	130
SNRNP40	ENSG00000060688.8	ENST00000263694.4	chr1	10	-	True	31754292	31754292	G	T	ENST00000263694.4:c.583C>A	Q195K	Missense	E_5	SNP	True	0	Class 0: This mutation can be originally modeled.	7aa	123aa	Snrnp40	ENSMUSG00000074088.7	ENSMUST00000105994.4	chr4	10	+	SNP	Missense	E_5	130271890.0	130271890.0	C	A	ENSMUST00000105994.4:c.586C>A	Q196K	130271890.0	130271890.0	C	A	ENSMUST00000105994.4:c.586C>A	Q196K	CLINVAR-H0047469	CLINVAR-H0047469-M01-V01	CLINVAR	2488485.0	False	False	False	False	False	130
SNRNP40	ENSG00000060688.8	ENST00000263694.4	chr1	10	-	True	31754297	31754297	G	A	ENST00000263694.4:c.578C>T	T193M	Missense	E_5	SNP	True	0	Class 0: This mutation can be originally modeled.	5aa	125aa	Snrnp40	ENSMUSG00000074088.7	ENSMUST00000105994.4	chr4	10	+	SNP	Missense	E_5	130271885.0	130271885.0	C	T	ENSMUST00000105994.4:c.581C>T	T194M	130271885.0	130271885.0	C	T	ENSMUST00000105994.4:c.581C>T	T194M	CLINVAR-H0047470	CLINVAR-H0047470-M01-V01	CLINVAR	2519399.0	False	False	False	False	False	130
SNRNP40	ENSG00000060688.8	ENST00000263694.4	chr1	10	-	True	31764772	31764772	T	C	ENST00000263694.4:c.353A>G	N118S	Missense	E_3	SNP	True	0	Class 0: This mutation can be originally modeled.	81aa	68aa	Snrnp40	ENSMUSG00000074088.7	ENSMUST00000105994.4	chr4	10	+	SNP	Missense	E_3	130258949.0	130258949.0	A	G	ENSMUST00000105994.4:c.356A>G	N119S	130258949.0	130258949.0	A	G	ENSMUST00000105994.4:c.356A>G	N119S	CLINVAR-H0047472	CLINVAR-H0047472-M01-V01	CLINVAR	2549758.0	False	False	False	False	False	149
SNRNP40	ENSG00000060688.8	ENST00000263694.4	chr1	10	-	True	31766072	31766072	G	C	ENST00000263694.4:c.265C>G	L89V	Missense	E_2	SNP	True	0	Class 0: This mutation can be originally modeled.	52aa	97aa	Snrnp40	ENSMUSG00000074088.7	ENSMUST00000105994.4	chr4	10	+	SNP	Missense	E_2	130256544.0	130256544.0	C	G	ENSMUST00000105994.4:c.268C>G	L90V	130256544.0	130256544.0	C	G	ENSMUST00000105994.4:c.268C>G	L90V	CLINVAR-H0047473	CLINVAR-H0047473-M01-V01	CLINVAR	2307908.0	False	False	False	False	False	149
SNRNP40	ENSG00000060688.8	ENST00000263694.4	chr1	10	-	True	31766176	31766176	G	A	ENST00000263694.4:c.161C>T	S54F	Missense	E_2	SNP	True	0	Class 0: This mutation can be originally modeled.	17aa	132aa	Snrnp40	ENSMUSG00000074088.7	ENSMUST00000105994.4	chr4	10	+	SNP	Missense	E_2	130256440.0	130256440.0	C	T	ENSMUST00000105994.4:c.164C>T	S55F	130256440.0	130256440.0	C	T	ENSMUST00000105994.4:c.164C>T	S55F	CLINVAR-H0047474	CLINVAR-H0047474-M01-V01	CLINVAR	2318453.0	False	False	False	False	False	149
SNRNP40	ENSG00000060688.8	ENST00000263694.4	chr1	10	-	True	31769496	31769496	C	G	ENST00000263694.4:c.103G>C	G35R	Missense	E_1	SNP	True	0	Class 0: This mutation can be originally modeled.	4aa	0aa	Snrnp40	ENSMUSG00000074088.7	ENSMUST00000105994.4	chr4	10	+	SNP	Missense	E_1	130254104.0	130254104.0	G	C	ENSMUST00000105994.4:c.106G>C	G36R	130254104.0	130254104.0	G	C	ENSMUST00000105994.4:c.106G>C	G36R	CLINVAR-H0047475	CLINVAR-H0047475-M01-V01	CLINVAR	2536035.0	False	False	False	False	False	4
SNRNP40	ENSG00000060688.8	ENST00000263694.4	chr1	10	-	True	31769516	31769516	G	A	ENST00000263694.4:c.83C>T	A28V	Missense	E_1	SNP	True	0	Class 0: This mutation can be originally modeled.	7aa	0aa	Snrnp40	ENSMUSG00000074088.7	ENSMUST00000105994.4	chr4	10	+	SNP	Missense	E_1	130254081.0	130254081.0	C	T	ENSMUST00000105994.4:c.83C>T	A28V	130254081.0	130254081.0	C	T	ENSMUST00000105994.4:c.83C>T	A28V	CLINVAR-H0047476	CLINVAR-H0047476-M01-V01	CLINVAR	2539723.0	False	False	False	False	False	7
SNRNP40	ENSG00000060688.8	ENST00000263694.4	chr1	10	-	True	31769561	31769561	G	A	ENST00000263694.4:c.38C>T	P13L	Missense	E_1	SNP	True	0	Class 0: This mutation can be originally modeled.	12aa	6aa	Snrnp40	ENSMUSG00000074088.7	ENSMUST00000105994.4	chr4	10	+	SNP	Missense	E_1	130254036.0	130254036.0	C	T	ENSMUST00000105994.4:c.38C>T	P13L	130254036.0	130254036.0	C	T	ENSMUST00000105994.4:c.38C>T	P13L	CLINVAR-H0047477	CLINVAR-H0047477-M01-V01	CLINVAR	2492096.0	False	False	False	False	False	18
SNRNP40	ENSG00000060688.8	ENST00000263694.4	chr1	10	-	True	31754314	31754314	G	C	ENST00000263694.4:c.561C>G	I187M	Missense	E_5	SNP	False	4	Class 4: Mutated sequences are not identical.	0aa	0aa	Snrnp40	ENSMUSG00000074088.7	ENSMUST00000105994.4	chr4	10	+																CLINVAR-H0047471		CLINVAR	2325563.0	False	False	False	False	False	0
SNRNP48	ENSG00000168566.11	ENST00000342415.5	chr6	9	+	True	7590502	7590502	G	C	ENST00000342415.5:c.12G>C	E4D	Missense	E_1	SNP	True	0	Class 0: This mutation can be originally modeled.	0aa	3aa	Snrnp48	ENSMUSG00000021431.16	ENSMUST00000091641.13	chr13	9	+	SNP	Missense	E_1	38388960.0	38388960.0	A	C	ENSMUST00000091641.13:c.12A>C	E4D	38388960.0	38388960.0	A	C	ENSMUST00000091641.13:c.12A>C	E4D	CLINVAR-H0762936	CLINVAR-H0762936-M01-V01	CLINVAR	2614287.0	False	False	False	False	False	3
SNRNP48	ENSG00000168566.11	ENST00000342415.5	chr6	9	+	True	7590502	7590502	G	T	ENST00000342415.5:c.12G>T	E4D	Missense	E_1	SNP	True	0	Class 0: This mutation can be originally modeled.	0aa	3aa	Snrnp48	ENSMUSG00000021431.16	ENSMUST00000091641.13	chr13	9	+	SNP	Missense	E_1	38388960.0	38388960.0	A	T	ENSMUST00000091641.13:c.12A>T	E4D	38388960.0	38388960.0	A	T	ENSMUST00000091641.13:c.12A>T	E4D	CLINVAR-H0762937	CLINVAR-H0762937-M01-V01	CLINVAR	2590033.0	False	False	False	False	False	3
SNRNP48	ENSG00000168566.11	ENST00000342415.5	chr6	9	+	True	7590572	7590572	A	G	ENST00000342415.5:c.82A>G	T28A	Missense	E_1	SNP	True	0	Class 0: This mutation can be originally modeled.	1aa	10aa	Snrnp48	ENSMUSG00000021431.16	ENSMUST00000091641.13	chr13	9	+	SNP	Missense	E_1	38389030.0	38389030.0	A	G	ENSMUST00000091641.13:c.82A>G	T28A	38389030.0	38389030.0	A	G	ENSMUST00000091641.13:c.82A>G	T28A	CLINVAR-H0762939	CLINVAR-H0762939-M01-V01	CLINVAR	2223054.0	False	False	False	False	False	11
SNRNP48	ENSG00000168566.11	ENST00000342415.5	chr6	9	+	True	7593971	7593971	A	G	ENST00000342415.5:c.161A>G	E54G	Missense	E_2	SNP	True	0	Class 0: This mutation can be originally modeled.	3aa	0aa	Snrnp48	ENSMUSG00000021431.16	ENSMUST00000091641.13	chr13	9	+	SNP	Missense	E_2	38393857.0	38393857.0	A	G	ENSMUST00000091641.13:c.161A>G	E54G	38393857.0	38393857.0	A	G	ENSMUST00000091641.13:c.161A>G	E54G	CLINVAR-H0762940	CLINVAR-H0762940-M01-V01	CLINVAR	2378885.0	False	False	False	False	False	3
SNRNP48	ENSG00000168566.11	ENST00000342415.5	chr6	9	+	True	7593979	7593979	A	G	ENST00000342415.5:c.169A>G	I57V	Missense	E_2	SNP	True	0	Class 0: This mutation can be originally modeled.	0aa	0aa	Snrnp48	ENSMUSG00000021431.16	ENSMUST00000091641.13	chr13	9	+	SNP	Missense	E_2	38393859.0	38393859.0	A	G	ENSMUST00000091641.13:c.163A>G	I55V	38393859.0	38393859.0	A	G	ENSMUST00000091641.13:c.163A>G	I55V	CLINVAR-H0762941	CLINVAR-H0762941-M01-V01	CLINVAR	2473905.0	False	False	False	False	False	0
SNRNP48	ENSG00000168566.11	ENST00000342415.5	chr6	9	+	True	7593982	7593982	T	C	ENST00000342415.5:c.172T>C	C58R	Missense	E_2	SNP	True	0	Class 0: This mutation can be originally modeled.	0aa	5aa	Snrnp48	ENSMUSG00000021431.16	ENSMUST00000091641.13	chr13	9	+	SNP	Missense	E_2	38393868.0	38393868.0	T	C	ENSMUST00000091641.13:c.172T>C	C58R	38393868.0	38393868.0	T	C	ENSMUST00000091641.13:c.172T>C	C58R	CLINVAR-H0762942	CLINVAR-H0762942-M01-V01	CLINVAR	2235805.0	False	False	False	False	False	5
SNRNP48	ENSG00000168566.11	ENST00000342415.5	chr6	9	+	True	7594390	7594390	T	C	ENST00000342415.5:c.329T>C	L110S	Missense	E_3	SNP	True	0	Class 0: This mutation can be originally modeled.	1aa	14aa	Snrnp48	ENSMUSG00000021431.16	ENSMUST00000091641.13	chr13	9	+	SNP	Missense	E_3	38394241.0	38394241.0	T	C	ENSMUST00000091641.13:c.329T>C	L110S	38394241.0	38394241.0	T	C	ENSMUST00000091641.13:c.329T>C	L110S	CLINVAR-H0762943	CLINVAR-H0762943-M01-V01	CLINVAR	2475736.0	False	False	False	False	False	15
SNRNP48	ENSG00000168566.11	ENST00000342415.5	chr6	9	+	True	7605665	7605665	A	T	ENST00000342415.5:c.752A>T	E251V	Missense	E_7	SNP	True	0	Class 0: This mutation can be originally modeled.	4aa	2aa	Snrnp48	ENSMUSG00000021431.16	ENSMUST00000091641.13	chr13	9	+	SNP	Missense	E_7	38404698.0	38404698.0	A	T	ENSMUST00000091641.13:c.752A>T	E251V	38404698.0	38404698.0	A	T	ENSMUST00000091641.13:c.752A>T	E251V	CLINVAR-H0762945	CLINVAR-H0762945-M01-V01	CLINVAR	2456373.0	False	False	False	False	False	6
SNRNP48	ENSG00000168566.11	ENST00000342415.5	chr6	9	+	True	7606338	7606338	G	A	ENST00000342415.5:c.881G>A	R294Q	Missense	E_8	SNP	True	0	Class 0: This mutation can be originally modeled.	0aa	3aa	Snrnp48	ENSMUSG00000021431.16	ENSMUST00000091641.13	chr13	9	+	SNP	Missense	E_8	38405285.0	38405285.0	G	A	ENSMUST00000091641.13:c.881G>A	R294Q	38405285.0	38405285.0	G	A	ENSMUST00000091641.13:c.881G>A	R294Q	CLINVAR-H0762946	CLINVAR-H0762946-M01-V01	CLINVAR	2552542.0	False	False	False	False	False	3
SNRNP48	ENSG00000168566.11	ENST00000342415.5	chr6	9	+	True	7606394	7606394	G	T	ENST00000342415.5:c.937G>T	D313Y	Missense	E_8	SNP	True	0	Class 0: This mutation can be originally modeled.	1aa	1aa	Snrnp48	ENSMUSG00000021431.16	ENSMUST00000091641.13	chr13	9	+	SNP	Missense	E_8	38405335.0	38405335.0	G	T	ENSMUST00000091641.13:c.931G>T	D311Y	38405335.0	38405335.0	G	T	ENSMUST00000091641.13:c.931G>T	D311Y	CLINVAR-H0762947	CLINVAR-H0762947-M01-V01	CLINVAR	2289523.0	False	False	False	False	False	2
SNRNP48	ENSG00000168566.11	ENST00000342415.5	chr6	9	+	True	7609060	7609060	A	T	ENST00000342415.5:c.974A>T	D325V	Missense	E_9	SNP	True	0	Class 0: This mutation can be originally modeled.	8aa	15aa	Snrnp48	ENSMUSG00000021431.16	ENSMUST00000091641.13	chr13	9	+	SNP	Missense	E_9	38410852.0	38410852.0	A	T	ENSMUST00000091641.13:c.968A>T	D323V	38410852.0	38410852.0	A	T	ENSMUST00000091641.13:c.968A>T	D323V	CLINVAR-H0762948	CLINVAR-H0762948-M01-V01	CLINVAR	2410838.0	False	False	False	False	False	23
SNRNP48	ENSG00000168566.11	ENST00000342415.5	chr6	9	+	True	7590530	7590530	C	A	ENST00000342415.5:c.40C>A	L14M	Missense	E_1	SNP	True	1	Class 1: This mutation can be alternatively modeled.	5aa	4aa	Snrnp48	ENSMUSG00000021431.16	ENSMUST00000091641.13	chr13	9	+	TNP	Missense	E_1	38388988.0	38388988.0	C	A	ENSMUST00000091641.13:c.40C>A	L14I	38388988.0	38388990.0	CTC	ATG	ENSMUST00000091641.13:c.40_42CTC>ATG	L14M	CLINVAR-H0762938	CLINVAR-H0762938-M01-V01	CLINVAR	2599407.0	False	False	False	False	False	9
SNRNP48	ENSG00000168566.11	ENST00000342415.5	chr6	9	+	True	7601664	7601664	G	A	ENST00000342415.5:c.502G>A	V168I	Missense	E_5	SNP	False	4	Class 4: Mutated sequences are not identical.	0aa	0aa	Snrnp48	ENSMUSG00000021431.16	ENSMUST00000091641.13	chr13	9	+																CLINVAR-H0762944		CLINVAR	2508043.0	False	False	False	False	False	0
SNRNP70	ENSG00000104852.10	ENST00000598441.1	chr19	9	+	True	49589785	49589785	T	C	ENST00000598441.1:c.114T>C	Y38delinsY	Silent	E_1	SNP	True	0	Class 0: This mutation can be originally modeled.	37aa	233aa	Snrnp70	ENSMUSG00000063511.12	ENSMUST00000074575.11	chr7	9	-	SNP	Silent	E_1	45044116.0	45044116.0	G	G	ENSMUST00000074575.11:c.114C>C	Y38delinsY	45044116.0	45044116.0	G	G	ENSMUST00000074575.11:c.114C>C	Y38delinsY	CLINVAR-H2113952	CLINVAR-H2113952-M01-V01	CLINVAR	2650233.0	False	False	False	False	False	270
SNRNP70	ENSG00000104852.10	ENST00000598441.1	chr19	9	+	True	49601705	49601705	A	G	ENST00000598441.1:c.287A>G	N96S	Missense	E_4	SNP	True	0	Class 0: This mutation can be originally modeled.	95aa	175aa	Snrnp70	ENSMUSG00000063511.12	ENSMUST00000074575.11	chr7	9	-	SNP	Missense	E_4	45036856.0	45036856.0	T	C	ENSMUST00000074575.11:c.287A>G	N96S	45036856.0	45036856.0	T	C	ENSMUST00000074575.11:c.287A>G	N96S	CLINVAR-H2113953	CLINVAR-H2113953-M01-V01	CLINVAR	2410943.0	False	False	False	False	False	270
SNRNP70	ENSG00000104852.10	ENST00000598441.1	chr19	9	+	True	49611072	49611072	C	T	ENST00000598441.1:c.686C>T	P229L	Missense	E_9	SNP	True	0	Class 0: This mutation can be originally modeled.	228aa	42aa	Snrnp70	ENSMUSG00000063511.12	ENSMUST00000074575.11	chr7	9	-	SNP	Missense	E_9	45026682.0	45026682.0	G	A	ENSMUST00000074575.11:c.686C>T	P229L	45026682.0	45026682.0	G	A	ENSMUST00000074575.11:c.686C>T	P229L	CLINVAR-H2113954	CLINVAR-H2113954-M01-V01	CLINVAR	2368974.0	False	False	False	False	False	270
SNRNP70	ENSG00000104852.10	ENST00000598441.1	chr19	9	+	True	49611158	49611158	C	T	ENST00000598441.1:c.772C>T	R258C	Missense	E_9	SNP	True	0	Class 0: This mutation can be originally modeled.	257aa	13aa	Snrnp70	ENSMUSG00000063511.12	ENSMUST00000074575.11	chr7	9	-	SNP	Missense	E_9	45026596.0	45026596.0	G	A	ENSMUST00000074575.11:c.772C>T	R258C	45026596.0	45026596.0	G	A	ENSMUST00000074575.11:c.772C>T	R258C	CLINVAR-H2113955	CLINVAR-H2113955-M01-V01	CLINVAR	1174097.0	False	False	False	False	False	270
SNRNP70	ENSG00000104852.10	ENST00000598441.1	chr19	9	+	True	49611164	49611164	C	G	ENST00000598441.1:c.778C>G	R260G	Missense	E_9	SNP	True	0	Class 0: This mutation can be originally modeled.	259aa	11aa	Snrnp70	ENSMUSG00000063511.12	ENSMUST00000074575.11	chr7	9	-	SNP	Missense	E_9	45026590.0	45026590.0	G	C	ENSMUST00000074575.11:c.778C>G	R260G	45026590.0	45026590.0	G	C	ENSMUST00000074575.11:c.778C>G	R260G	CLINVAR-H2113956	CLINVAR-H2113956-M01-V01	CLINVAR	2495806.0	False	False	False	False	False	270
SNRNP70	ENSG00000104852.10	ENST00000598441.1	chr19	9	+	True	49611366	49611366	C	G	ENST00000598441.1:c.980C>G	P327R	Missense	E_9	SNP	True	0	Class 0: This mutation can be originally modeled.	0aa	10aa	Snrnp70	ENSMUSG00000063511.12	ENSMUST00000074575.11	chr7	9	-	SNP	Missense	E_9	45026352.0	45026352.0	G	C	ENSMUST00000074575.11:c.1016C>G	P339R	45026352.0	45026352.0	G	C	ENSMUST00000074575.11:c.1016C>G	P339R	CLINVAR-H2113958	CLINVAR-H2113958-M01-V01	CLINVAR	2535588.0	False	False	False	False	False	10
SNRNP70	ENSG00000104852.10	ENST00000598441.1	chr19	9	+	True	49611371	49611371	G	C	ENST00000598441.1:c.985G>C	D329H	Missense	E_9	SNP	True	0	Class 0: This mutation can be originally modeled.	2aa	8aa	Snrnp70	ENSMUSG00000063511.12	ENSMUST00000074575.11	chr7	9	-	SNP	Missense	E_9	45026347.0	45026347.0	C	G	ENSMUST00000074575.11:c.1021G>C	D341H	45026347.0	45026347.0	C	G	ENSMUST00000074575.11:c.1021G>C	D341H	CLINVAR-H2113959	CLINVAR-H2113959-M01-V01	CLINVAR	2557808.0	False	False	False	False	False	10
SNRNP70	ENSG00000104852.10	ENST00000598441.1	chr19	9	+	True	49611371	49611371	G	T	ENST00000598441.1:c.985G>T	D329Y	Missense	E_9	SNP	True	0	Class 0: This mutation can be originally modeled.	2aa	8aa	Snrnp70	ENSMUSG00000063511.12	ENSMUST00000074575.11	chr7	9	-	SNP	Missense	E_9	45026347.0	45026347.0	C	A	ENSMUST00000074575.11:c.1021G>T	D341Y	45026347.0	45026347.0	C	A	ENSMUST00000074575.11:c.1021G>T	D341Y	CLINVAR-H2113960	CLINVAR-H2113960-M01-V01	CLINVAR	2215958.0	False	False	False	False	False	10
SNRNP70	ENSG00000104852.10	ENST00000598441.1	chr19	9	+	True	49611381	49611381	C	T	ENST00000598441.1:c.995C>T	P332L	Missense	E_9	SNP	True	0	Class 0: This mutation can be originally modeled.	5aa	5aa	Snrnp70	ENSMUSG00000063511.12	ENSMUST00000074575.11	chr7	9	-	SNP	Missense	E_9	45026337.0	45026337.0	G	A	ENSMUST00000074575.11:c.1031C>T	P344L	45026337.0	45026337.0	G	A	ENSMUST00000074575.11:c.1031C>T	P344L	CLINVAR-H2113961	CLINVAR-H2113961-M01-V01	CLINVAR	2237596.0	False	False	False	False	False	10
SNRNP70	ENSG00000104852.10	ENST00000598441.1	chr19	9	+	True	49611549	49611549	G	T	ENST00000598441.1:c.1163G>T	G388V	Missense	E_9	SNP	True	0	Class 0: This mutation can be originally modeled.	20aa	9aa	Snrnp70	ENSMUSG00000063511.12	ENSMUST00000074575.11	chr7	9	-	SNP	Missense	E_9	45026175.0	45026175.0	C	A	ENSMUST00000074575.11:c.1193G>T	G398V	45026175.0	45026175.0	C	A	ENSMUST00000074575.11:c.1193G>T	G398V	CLINVAR-H2113963	CLINVAR-H2113963-M01-V01	CLINVAR	2385106.0	False	False	False	False	False	29
SNRNP70	ENSG00000104852.10	ENST00000598441.1	chr19	9	+	True	49611582	49611582	A	C	ENST00000598441.1:c.1196A>C	Q399P	Missense	E_9	SNP	True	0	Class 0: This mutation can be originally modeled.	1aa	8aa	Snrnp70	ENSMUSG00000063511.12	ENSMUST00000074575.11	chr7	9	-	SNP	Missense	E_9	45026139.0	45026139.0	T	G	ENSMUST00000074575.11:c.1229A>C	Q410P	45026139.0	45026139.0	T	G	ENSMUST00000074575.11:c.1229A>C	Q410P	CLINVAR-H2113964	CLINVAR-H2113964-M01-V01	CLINVAR	2298799.0	False	False	False	False	False	9
SNRNP70	ENSG00000104852.10	ENST00000598441.1	chr19	9	+	True	49611617	49611617	C	G	ENST00000598441.1:c.1231C>G	R411G	Missense	E_9	SNP	True	0	Class 0: This mutation can be originally modeled.	0aa	5aa	Snrnp70	ENSMUSG00000063511.12	ENSMUST00000074575.11	chr7	9	-	SNP	Missense	E_9	45026104.0	45026104.0	G	C	ENSMUST00000074575.11:c.1264C>G	R422G	45026104.0	45026104.0	G	C	ENSMUST00000074575.11:c.1264C>G	R422G	CLINVAR-H2113965	CLINVAR-H2113965-M01-V01	CLINVAR	2395380.0	False	False	False	False	False	5
SNRNP70	ENSG00000104852.10	ENST00000598441.1	chr19	9	+	True	49611629	49611629	A	G	ENST00000598441.1:c.1243A>G	M415V	Missense	E_9	SNP	True	0	Class 0: This mutation can be originally modeled.	4aa	1aa	Snrnp70	ENSMUSG00000063511.12	ENSMUST00000074575.11	chr7	9	-	SNP	Missense	E_9	45026092.0	45026092.0	T	C	ENSMUST00000074575.11:c.1276A>G	M426V	45026092.0	45026092.0	T	C	ENSMUST00000074575.11:c.1276A>G	M426V	CLINVAR-H2113966	CLINVAR-H2113966-M01-V01	CLINVAR	2507895.0	False	False	False	False	False	5
SNRNP70	ENSG00000104852.10	ENST00000598441.1	chr19	9	+	True	49611639	49611639	A	C	ENST00000598441.1:c.1253A>C	E418A	Missense	E_9	SNP	True	0	Class 0: This mutation can be originally modeled.	0aa	5aa	Snrnp70	ENSMUSG00000063511.12	ENSMUST00000074575.11	chr7	9	-	SNP	Missense	E_9	45026082.0	45026082.0	T	G	ENSMUST00000074575.11:c.1286A>C	E429A	45026082.0	45026082.0	T	G	ENSMUST00000074575.11:c.1286A>C	E429A	CLINVAR-H2113967	CLINVAR-H2113967-M01-V01	CLINVAR	2464588.0	False	False	False	False	False	5
SNRNP70	ENSG00000104852.10	ENST00000598441.1	chr19	9	+	True	49611320	49611320	G	A	ENST00000598441.1:c.934G>A	G312S	Missense	E_9	SNP	True	1	Class 1: This mutation can be alternatively modeled.	39aa	2aa	Snrnp70	ENSMUSG00000063511.12	ENSMUST00000074575.11	chr7	9	-	TNP	Missense	E_9	45026434.0	45026434.0	C	T	ENSMUST00000074575.11:c.934G>A	G312R	45026432.0	45026434.0	TCC	GCT	ENSMUST00000074575.11:c.934_936GGA>AGC	G312S	CLINVAR-H2113957	CLINVAR-H2113957-M01-V01	CLINVAR	2280403.0	False	False	False	False	False	41
SNRNP70	ENSG00000104852.10	ENST00000598441.1	chr19	9	+	True	49611320	49611320	G	A	ENST00000598441.1:c.934G>A	G312S	Missense	E_9	SNP	True	1	Class 1: This mutation can be alternatively modeled.	39aa	2aa	Snrnp70	ENSMUSG00000063511.12	ENSMUST00000074575.11	chr7	9	-	TNP	Missense	E_9	45026434.0	45026434.0	C	T	ENSMUST00000074575.11:c.934G>A	G312R	45026432.0	45026434.0	TCC	CGA	ENSMUST00000074575.11:c.934_936GGA>TCG	G312S	CLINVAR-H2113957	CLINVAR-H2113957-M01-V02	CLINVAR	2280403.0	False	False	False	False	False	41
SNRNP70	ENSG00000104852.10	ENST00000598441.1	chr19	9	+	True	49611320	49611320	G	A	ENST00000598441.1:c.934G>A	G312S	Missense	E_9	SNP	True	1	Class 1: This mutation can be alternatively modeled.	39aa	2aa	Snrnp70	ENSMUSG00000063511.12	ENSMUST00000074575.11	chr7	9	-	TNP	Missense	E_9	45026434.0	45026434.0	C	T	ENSMUST00000074575.11:c.934G>A	G312R	45026432.0	45026434.0	TCC	GGA	ENSMUST00000074575.11:c.934_936GGA>TCC	G312S	CLINVAR-H2113957	CLINVAR-H2113957-M01-V03	CLINVAR	2280403.0	False	False	False	False	False	41
SNRNP70	ENSG00000104852.10	ENST00000598441.1	chr19	9	+	True	49611320	49611320	G	A	ENST00000598441.1:c.934G>A	G312S	Missense	E_9	SNP	True	1	Class 1: This mutation can be alternatively modeled.	39aa	2aa	Snrnp70	ENSMUSG00000063511.12	ENSMUST00000074575.11	chr7	9	-	TNP	Missense	E_9	45026434.0	45026434.0	C	T	ENSMUST00000074575.11:c.934G>A	G312R	45026432.0	45026434.0	TCC	AGA	ENSMUST00000074575.11:c.934_936GGA>TCT	G312S	CLINVAR-H2113957	CLINVAR-H2113957-M01-V04	CLINVAR	2280403.0	False	False	False	False	False	41
SNRNP70	ENSG00000104852.10	ENST00000598441.1	chr19	9	+	True	49611320	49611320	G	A	ENST00000598441.1:c.934G>A	G312S	Missense	E_9	SNP	True	1	Class 1: This mutation can be alternatively modeled.	39aa	2aa	Snrnp70	ENSMUSG00000063511.12	ENSMUST00000074575.11	chr7	9	-	DNP	Missense	E_9	45026434.0	45026434.0	C	T	ENSMUST00000074575.11:c.934G>A	G312R	45026433.0	45026434.0	CC	GA	ENSMUST00000074575.11:c.934_935GG>TC	G312S	CLINVAR-H2113957	CLINVAR-H2113957-M01-V05	CLINVAR	2280403.0	False	False	False	False	False	41
SNRNP70	ENSG00000104852.10	ENST00000598441.1	chr19	9	+	True	49611650	49611650	G	A	ENST00000598441.1:c.1264G>A	G422S	Missense	E_9	SNP	True	1	Class 1: This mutation can be alternatively modeled.	4aa	1aa	Snrnp70	ENSMUSG00000063511.12	ENSMUST00000074575.11	chr7	9	-	TNP	Missense	E_9	45026071.0	45026071.0	C	T	ENSMUST00000074575.11:c.1297G>A	G433R	45026069.0	45026071.0	CCC	GCT	ENSMUST00000074575.11:c.1297_1299GGG>AGC	G433S	CLINVAR-H2113968	CLINVAR-H2113968-M01-V01	CLINVAR	2623553.0	False	False	False	False	False	5
SNRNP70	ENSG00000104852.10	ENST00000598441.1	chr19	9	+	True	49611650	49611650	G	A	ENST00000598441.1:c.1264G>A	G422S	Missense	E_9	SNP	True	1	Class 1: This mutation can be alternatively modeled.	4aa	1aa	Snrnp70	ENSMUSG00000063511.12	ENSMUST00000074575.11	chr7	9	-	TNP	Missense	E_9	45026071.0	45026071.0	C	T	ENSMUST00000074575.11:c.1297G>A	G433R	45026069.0	45026071.0	CCC	TGA	ENSMUST00000074575.11:c.1297_1299GGG>TCA	G433S	CLINVAR-H2113968	CLINVAR-H2113968-M01-V02	CLINVAR	2623553.0	False	False	False	False	False	5
SNRNP70	ENSG00000104852.10	ENST00000598441.1	chr19	9	+	True	49611650	49611650	G	A	ENST00000598441.1:c.1264G>A	G422S	Missense	E_9	SNP	True	1	Class 1: This mutation can be alternatively modeled.	4aa	1aa	Snrnp70	ENSMUSG00000063511.12	ENSMUST00000074575.11	chr7	9	-	TNP	Missense	E_9	45026071.0	45026071.0	C	T	ENSMUST00000074575.11:c.1297G>A	G433R	45026069.0	45026071.0	CCC	GGA	ENSMUST00000074575.11:c.1297_1299GGG>TCC	G433S	CLINVAR-H2113968	CLINVAR-H2113968-M01-V03	CLINVAR	2623553.0	False	False	False	False	False	5
SNRNP70	ENSG00000104852.10	ENST00000598441.1	chr19	9	+	True	49611650	49611650	G	A	ENST00000598441.1:c.1264G>A	G422S	Missense	E_9	SNP	True	1	Class 1: This mutation can be alternatively modeled.	4aa	1aa	Snrnp70	ENSMUSG00000063511.12	ENSMUST00000074575.11	chr7	9	-	DNP	Missense	E_9	45026071.0	45026071.0	C	T	ENSMUST00000074575.11:c.1297G>A	G433R	45026070.0	45026071.0	CC	GA	ENSMUST00000074575.11:c.1297_1298GG>TC	G433S	CLINVAR-H2113968	CLINVAR-H2113968-M01-V04	CLINVAR	2623553.0	False	False	False	False	False	5
SNRNP70	ENSG00000104852.10	ENST00000598441.1	chr19	9	+	True	49611650	49611650	G	A	ENST00000598441.1:c.1264G>A	G422S	Missense	E_9	SNP	True	1	Class 1: This mutation can be alternatively modeled.	4aa	1aa	Snrnp70	ENSMUSG00000063511.12	ENSMUST00000074575.11	chr7	9	-	TNP	Missense	E_9	45026071.0	45026071.0	C	T	ENSMUST00000074575.11:c.1297G>A	G433R	45026069.0	45026071.0	CCC	AGA	ENSMUST00000074575.11:c.1297_1299GGG>TCT	G433S	CLINVAR-H2113968	CLINVAR-H2113968-M01-V05	CLINVAR	2623553.0	False	False	False	False	False	5
SNRNP70	ENSG00000104852.10	ENST00000598441.1	chr19	9	+	True	49611476	49611476	C	T	ENST00000598441.1:c.1090C>T	R364W	Missense	E_9	SNP	False	4	Class 4: Mutated sequences are not identical.	0aa	0aa	Snrnp70	ENSMUSG00000063511.12	ENSMUST00000074575.11	chr7	9	-																CLINVAR-H2113962		CLINVAR	2305327.0	False	False	False	False	False	0
SNRPA	ENSG00000077312.4	ENST00000243563.3	chr19	6	+	True	41263260	41263260	A	G	ENST00000243563.3:c.97A>G	I33V	Missense	E_2	SNP	True	0	Class 0: This mutation can be originally modeled.	24aa	14aa	Snrpa	ENSMUSG00000061479.16	ENSMUST00000080356.10	chr7	6	-	SNP	Missense	E_2	26892444.0	26892444.0	T	C	ENSMUST00000080356.10:c.115A>G	I39V	26892444.0	26892444.0	T	C	ENSMUST00000080356.10:c.115A>G	I39V	CLINVAR-H2094939	CLINVAR-H2094939-M01-V01	CLINVAR	446221.0	False	False	False	False	False	38
SNRPA	ENSG00000077312.4	ENST00000243563.3	chr19	6	+	True	41263261	41263261	T	C	ENST00000243563.3:c.98T>C	I33T	Missense	E_2	SNP	True	0	Class 0: This mutation can be originally modeled.	24aa	14aa	Snrpa	ENSMUSG00000061479.16	ENSMUST00000080356.10	chr7	6	-	SNP	Missense	E_2	26892443.0	26892443.0	A	G	ENSMUST00000080356.10:c.116T>C	I39T	26892443.0	26892443.0	A	G	ENSMUST00000080356.10:c.116T>C	I39T	CLINVAR-H2094940	CLINVAR-H2094940-M01-V01	CLINVAR	446220.0	False	False	False	False	False	38
SNRPA	ENSG00000077312.4	ENST00000243563.3	chr19	6	+	True	41263263	41263263	T	A	ENST00000243563.3:c.100T>A	F34I	Missense	E_2	SNP	True	0	Class 0: This mutation can be originally modeled.	25aa	13aa	Snrpa	ENSMUSG00000061479.16	ENSMUST00000080356.10	chr7	6	-	SNP	Missense	E_2	26892441.0	26892441.0	A	T	ENSMUST00000080356.10:c.118T>A	F40I	26892441.0	26892441.0	A	T	ENSMUST00000080356.10:c.118T>A	F40I	CLINVAR-H2094941	CLINVAR-H2094941-M01-V01	CLINVAR	446205.0	False	False	False	False	False	38
SNRPA	ENSG00000077312.4	ENST00000243563.3	chr19	6	+	True	41263303	41263303	G	A	ENST00000243563.3:c.140G>A	R47Q	Missense	E_2	SNP	True	0	Class 0: This mutation can be originally modeled.	38aa	0aa	Snrpa	ENSMUSG00000061479.16	ENSMUST00000080356.10	chr7	6	-	SNP	Missense	E_2	26892401.0	26892401.0	C	T	ENSMUST00000080356.10:c.158G>A	R53Q	26892401.0	26892401.0	C	T	ENSMUST00000080356.10:c.158G>A	R53Q	CLINVAR-H2094942	CLINVAR-H2094942-M01-V01	CLINVAR	2621762.0	False	False	False	False	False	38
SNRPA	ENSG00000077312.4	ENST00000243563.3	chr19	6	+	True	41263405	41263405	C	G	ENST00000243563.3:c.242C>G	P81R	Missense	E_2	SNP	True	0	Class 0: This mutation can be originally modeled.	17aa	19aa	Snrpa	ENSMUSG00000061479.16	ENSMUST00000080356.10	chr7	6	-	SNP	Missense	E_2	26892299.0	26892299.0	G	C	ENSMUST00000080356.10:c.260C>G	P87R	26892299.0	26892299.0	G	C	ENSMUST00000080356.10:c.260C>G	P87R	CLINVAR-H2094943	CLINVAR-H2094943-M01-V01	CLINVAR	2546014.0	False	False	False	False	False	36
SNRPA	ENSG00000077312.4	ENST00000243563.3	chr19	6	+	True	41265356	41265356	C	T	ENST00000243563.3:c.267C>T	T89delinsT	Silent	E_3	SNP	True	0	Class 0: This mutation can be originally modeled.	25aa	11aa	Snrpa	ENSMUSG00000061479.16	ENSMUST00000080356.10	chr7	6	-	SNP	Silent	E_3	26891185.0	26891185.0	A	A	ENSMUST00000080356.10:c.285T>T	T95delinsT	26891185.0	26891185.0	A	A	ENSMUST00000080356.10:c.285T>T	T95delinsT	CLINVAR-H2094944	CLINVAR-H2094944-M01-V01	CLINVAR	720600.0	False	False	False	False	False	36
SNRPA	ENSG00000077312.4	ENST00000243563.3	chr19	6	+	True	41265406	41265406	G	A	ENST00000243563.3:c.317G>A	R106H	Missense	E_3	SNP	True	0	Class 0: This mutation can be originally modeled.	4aa	14aa	Snrpa	ENSMUSG00000061479.16	ENSMUST00000080356.10	chr7	6	-	SNP	Missense	E_3	26891135.0	26891135.0	C	T	ENSMUST00000080356.10:c.335G>A	R112H	26891135.0	26891135.0	C	T	ENSMUST00000080356.10:c.335G>A	R112H	CLINVAR-H2094945	CLINVAR-H2094945-M01-V01	CLINVAR	2455511.0	False	False	False	False	False	18
SNRPA	ENSG00000077312.4	ENST00000243563.3	chr19	6	+	True	41265445	41265445	C	T	ENST00000243563.3:c.356C>T	P119L	Missense	E_3	SNP	True	0	Class 0: This mutation can be originally modeled.	17aa	1aa	Snrpa	ENSMUSG00000061479.16	ENSMUST00000080356.10	chr7	6	-	SNP	Missense	E_3	26891096.0	26891096.0	G	A	ENSMUST00000080356.10:c.374C>T	P125L	26891096.0	26891096.0	G	A	ENSMUST00000080356.10:c.374C>T	P125L	CLINVAR-H2094947	CLINVAR-H2094947-M01-V01	CLINVAR	2519450.0	False	False	False	False	False	18
SNRPA	ENSG00000077312.4	ENST00000243563.3	chr19	6	+	True	41265475	41265475	G	T	ENST00000243563.3:c.386G>T	G129V	Missense	E_3	SNP	True	0	Class 0: This mutation can be originally modeled.	1aa	1aa	Snrpa	ENSMUSG00000061479.16	ENSMUST00000080356.10	chr7	6	-	SNP	Missense	E_3	26891069.0	26891069.0	C	A	ENSMUST00000080356.10:c.401G>T	G134V	26891069.0	26891069.0	C	A	ENSMUST00000080356.10:c.401G>T	G134V	CLINVAR-H2094948	CLINVAR-H2094948-M01-V01	CLINVAR	2260151.0	False	False	False	False	False	2
SNRPA	ENSG00000077312.4	ENST00000243563.3	chr19	6	+	True	41265493	41265493	G	C	ENST00000243563.3:c.404G>C	G135A	Missense	E_3	SNP	True	0	Class 0: This mutation can be originally modeled.	3aa	3aa	Snrpa	ENSMUSG00000061479.16	ENSMUST00000080356.10	chr7	6	-	SNP	Missense	E_3	26891048.0	26891048.0	C	G	ENSMUST00000080356.10:c.422G>C	G141A	26891048.0	26891048.0	C	G	ENSMUST00000080356.10:c.422G>C	G141A	CLINVAR-H2094949	CLINVAR-H2094949-M01-V01	CLINVAR	2251084.0	False	False	False	False	False	6
SNRPA	ENSG00000077312.4	ENST00000243563.3	chr19	6	+	True	41268816	41268816	C	T	ENST00000243563.3:c.437C>T	P146L	Missense	E_4	SNP	True	0	Class 0: This mutation can be originally modeled.	6aa	1aa	Snrpa	ENSMUSG00000061479.16	ENSMUST00000080356.10	chr7	6	-	SNP	Missense	E_4	26888947.0	26888947.0	G	A	ENSMUST00000080356.10:c.452C>T	P151L	26888947.0	26888947.0	G	A	ENSMUST00000080356.10:c.452C>T	P151L	CLINVAR-H2094950	CLINVAR-H2094950-M01-V01	CLINVAR	2619951.0	False	False	False	False	False	7
SNRPA	ENSG00000077312.4	ENST00000243563.3	chr19	6	+	True	41268884	41268884	A	G	ENST00000243563.3:c.505A>G	M169V	Missense	E_4	SNP	True	0	Class 0: This mutation can be originally modeled.	20aa	114aa	Snrpa	ENSMUSG00000061479.16	ENSMUST00000080356.10	chr7	6	-	SNP	Missense	E_4	26888879.0	26888879.0	T	C	ENSMUST00000080356.10:c.520A>G	M174V	26888879.0	26888879.0	T	C	ENSMUST00000080356.10:c.520A>G	M174V	CLINVAR-H2094951	CLINVAR-H2094951-M01-V01	CLINVAR	2393282.0	False	False	False	False	False	134
SNRPA	ENSG00000077312.4	ENST00000243563.3	chr19	6	+	True	41265411	41265411	C	T	ENST00000243563.3:c.322C>T	R108W	Missense	E_3	SNP	True	1	Class 1: This mutation can be alternatively modeled.	6aa	12aa	Snrpa	ENSMUSG00000061479.16	ENSMUST00000080356.10	chr7	6	-	TNP	Missense	E_3	26891130.0	26891130.0	G	A	ENSMUST00000080356.10:c.340C>T	R114*	26891128.0	26891130.0	TCG	CCA	ENSMUST00000080356.10:c.340_342CGA>TGG	R114W	CLINVAR-H2094946	CLINVAR-H2094946-M01-V01	CLINVAR	2399869.0	False	False	False	False	False	18
SNRPA1	ENSG00000131876.12	ENST00000254193.6	chr15	9	-	True	101821951	101821951	T	C	ENST00000254193.6:c.746A>G	D249G	Missense	E_9	SNP	True	0	Class 0: This mutation can be originally modeled.	1aa	0aa	Snrpa1	ENSMUSG00000030512.14	ENSMUST00000153609.8	chr7	9	+	SNP	Missense	E_9	65724103.0	65724103.0	A	G	ENSMUST00000153609.8:c.743A>G	D248G	65724103.0	65724103.0	A	G	ENSMUST00000153609.8:c.743A>G	D248G	CLINVAR-H1698987	CLINVAR-H1698987-M01-V01	CLINVAR	2394782.0	False	False	False	False	False	1
SNRPA1	ENSG00000131876.12	ENST00000254193.6	chr15	9	-	True	101825181	101825181	G	A	ENST00000254193.6:c.700C>T	R234C	Missense	E_8	SNP	True	0	Class 0: This mutation can be originally modeled.	35aa	4aa	Snrpa1	ENSMUSG00000030512.14	ENSMUST00000153609.8	chr7	9	+	SNP	Missense	E_8	65721064.0	65721064.0	C	T	ENSMUST00000153609.8:c.700C>T	R234C	65721064.0	65721064.0	C	T	ENSMUST00000153609.8:c.700C>T	R234C	CLINVAR-H1698988	CLINVAR-H1698988-M01-V01	CLINVAR	2231612.0	False	False	False	False	False	39
SNRPA1	ENSG00000131876.12	ENST00000254193.6	chr15	9	-	True	101825962	101825962	C	G	ENST00000254193.6:c.584G>C	G195A	Missense	E_7	SNP	True	0	Class 0: This mutation can be originally modeled.	194aa	2aa	Snrpa1	ENSMUSG00000030512.14	ENSMUST00000153609.8	chr7	9	+	SNP	Missense	E_7	65720382.0	65720382.0	G	C	ENSMUST00000153609.8:c.584G>C	G195A	65720382.0	65720382.0	G	C	ENSMUST00000153609.8:c.584G>C	G195A	CLINVAR-H1698989	CLINVAR-H1698989-M01-V01	CLINVAR	2375934.0	False	False	False	False	False	196
SNRPA1	ENSG00000131876.12	ENST00000254193.6	chr15	9	-	True	101827894	101827894	G	C	ENST00000254193.6:c.323C>G	P108R	Missense	E_4	SNP	True	0	Class 0: This mutation can be originally modeled.	107aa	89aa	Snrpa1	ENSMUSG00000030512.14	ENSMUST00000153609.8	chr7	9	+	SNP	Missense	E_4	65718928.0	65718928.0	C	G	ENSMUST00000153609.8:c.323C>G	P108R	65718928.0	65718928.0	C	G	ENSMUST00000153609.8:c.323C>G	P108R	CLINVAR-H1698991	CLINVAR-H1698991-M01-V01	CLINVAR	2332836.0	False	False	False	False	False	196
SNRPA1	ENSG00000131876.12	ENST00000254193.6	chr15	9	-	True	101832175	101832175	C	T	ENST00000254193.6:c.301G>A	V101M	Missense	E_3	SNP	True	0	Class 0: This mutation can be originally modeled.	100aa	96aa	Snrpa1	ENSMUSG00000030512.14	ENSMUST00000153609.8	chr7	9	+	SNP	Missense	E_3	65713585.0	65713585.0	G	A	ENSMUST00000153609.8:c.301G>A	V101M	65713585.0	65713585.0	G	A	ENSMUST00000153609.8:c.301G>A	V101M	CLINVAR-H1698992	CLINVAR-H1698992-M01-V01	CLINVAR	2603754.0	False	False	False	False	False	196
SNRPA1	ENSG00000131876.12	ENST00000254193.6	chr15	9	-	True	101832208	101832208	G	C	ENST00000254193.6:c.268C>G	L90V	Missense	E_3	SNP	True	0	Class 0: This mutation can be originally modeled.	89aa	107aa	Snrpa1	ENSMUSG00000030512.14	ENSMUST00000153609.8	chr7	9	+	SNP	Missense	E_3	65713552.0	65713552.0	C	G	ENSMUST00000153609.8:c.268C>G	L90V	65713552.0	65713552.0	C	G	ENSMUST00000153609.8:c.268C>G	L90V	CLINVAR-H1698993	CLINVAR-H1698993-M01-V01	CLINVAR	2301637.0	False	False	False	False	False	196
SNRPA1	ENSG00000131876.12	ENST00000254193.6	chr15	9	-	True	101827174	101827174	A	G	ENST00000254193.6:c.398T>C	L133S	Missense	E_5	SNP	True	1	Class 1: This mutation can be alternatively modeled.	132aa	64aa	Snrpa1	ENSMUSG00000030512.14	ENSMUST00000153609.8	chr7	9	+	DNP	Missense	E_5	65719213.0	65719213.0	T	C	ENSMUST00000153609.8:c.398T>C	L133P	65719212.0	65719213.0	CT	TC	ENSMUST00000153609.8:c.397_398CT>TC	L133S	CLINVAR-H1698990	CLINVAR-H1698990-M01-V01	CLINVAR	2620432.0	False	False	False	False	False	196
SNRPA1	ENSG00000131876.12	ENST00000254193.6	chr15	9	-	True	101827174	101827174	A	G	ENST00000254193.6:c.398T>C	L133S	Missense	E_5	SNP	True	1	Class 1: This mutation can be alternatively modeled.	132aa	64aa	Snrpa1	ENSMUSG00000030512.14	ENSMUST00000153609.8	chr7	9	+	TNP	Missense	E_5	65719213.0	65719213.0	T	C	ENSMUST00000153609.8:c.398T>C	L133P	65719212.0	65719214.0	CTT	TCA	ENSMUST00000153609.8:c.397_399CTT>TCA	L133S	CLINVAR-H1698990	CLINVAR-H1698990-M01-V02	CLINVAR	2620432.0	False	False	False	False	False	196
SNRPA1	ENSG00000131876.12	ENST00000254193.6	chr15	9	-	True	101827174	101827174	A	G	ENST00000254193.6:c.398T>C	L133S	Missense	E_5	SNP	True	1	Class 1: This mutation can be alternatively modeled.	132aa	64aa	Snrpa1	ENSMUSG00000030512.14	ENSMUST00000153609.8	chr7	9	+	TNP	Missense	E_5	65719213.0	65719213.0	T	C	ENSMUST00000153609.8:c.398T>C	L133P	65719212.0	65719214.0	CTT	TCC	ENSMUST00000153609.8:c.397_399CTT>TCC	L133S	CLINVAR-H1698990	CLINVAR-H1698990-M01-V03	CLINVAR	2620432.0	False	False	False	False	False	196
SNRPA1	ENSG00000131876.12	ENST00000254193.6	chr15	9	-	True	101827174	101827174	A	G	ENST00000254193.6:c.398T>C	L133S	Missense	E_5	SNP	True	1	Class 1: This mutation can be alternatively modeled.	132aa	64aa	Snrpa1	ENSMUSG00000030512.14	ENSMUST00000153609.8	chr7	9	+	TNP	Missense	E_5	65719213.0	65719213.0	T	C	ENSMUST00000153609.8:c.398T>C	L133P	65719212.0	65719214.0	CTT	TCG	ENSMUST00000153609.8:c.397_399CTT>TCG	L133S	CLINVAR-H1698990	CLINVAR-H1698990-M01-V04	CLINVAR	2620432.0	False	False	False	False	False	196
SNRPA1	ENSG00000131876.12	ENST00000254193.6	chr15	9	-	True	101827174	101827174	A	G	ENST00000254193.6:c.398T>C	L133S	Missense	E_5	SNP	True	1	Class 1: This mutation can be alternatively modeled.	132aa	64aa	Snrpa1	ENSMUSG00000030512.14	ENSMUST00000153609.8	chr7	9	+	DNP	Missense	E_5	65719213.0	65719213.0	T	C	ENSMUST00000153609.8:c.398T>C	L133P	65719212.0	65719213.0	CT	AG	ENSMUST00000153609.8:c.397_398CT>AG	L133S	CLINVAR-H1698990	CLINVAR-H1698990-M01-V05	CLINVAR	2620432.0	False	False	False	False	False	196
SNRPB	ENSG00000125835.13	ENST00000438552.2	chr20	7	-	True	2443346	2443346	A	-	ENST00000438552.2:c.621T>	G208Efs*102	Frame_Shifting	E_6	DEL	True	2	Class 2: This mutation can be modeled, but the effect may not be consistent.	1aa	21aa	Snrpb	ENSMUSG00000027404.17	ENSMUST00000103199.9	chr2	7	-	DEL	Frame_Shifting	E_6	130014587.0	130014587.0	A	-	ENSMUST00000103199.9:c.621T>	G208Afs*33	130014587.0	130014587.0	A	-	ENSMUST00000103199.9:c.621T>	G208Afs*33	CLINVAR-H2138341	CLINVAR-H2138341-M01-V01	CLINVAR	2413043.0	False	False	False	False	False	22
SNRPB	ENSG00000125835.13	ENST00000438552.2	chr20	7	-	True	2443886	2443888	AAG	-	ENST00000438552.2:c.421-13_15CTT>		Non_Coding,I	I_4	DEL	False	4	Class 4: Mutated sequences are not identical.	0aa	0aa	Snrpb	ENSMUSG00000027404.17	ENSMUST00000103199.9	chr2	7	-																CLINVAR-H2138368		CLINVAR	1903396.0	False	False	False	False	False	0
SNRPB	ENSG00000125835.13	ENST00000438552.2	chr20	7	-	True	2443889	2443892	AAGA	-	ENST00000438552.2:c.421-16_19TCTT>		Non_Coding,I	I_4	DEL	False	4	Class 4: Mutated sequences are not identical.	0aa	0aa	Snrpb	ENSMUSG00000027404.17	ENSMUST00000103199.9	chr2	7	-																CLINVAR-H2138369		CLINVAR	1896315.0	False	False	False	False	False	0
SNRPB	ENSG00000125835.13	ENST00000438552.2	chr20	7	-	True	2443892	2443893	AA	-	ENST00000438552.2:c.421-19_20TT>		Non_Coding,I	I_4	DEL	False	4	Class 4: Mutated sequences are not identical.	0aa	0aa	Snrpb	ENSMUSG00000027404.17	ENSMUST00000103199.9	chr2	7	-																CLINVAR-H2138370		CLINVAR	2113746.0	False	False	False	False	False	0
SNRPB	ENSG00000125835.13	ENST00000438552.2	chr20	7	-	True	2448409	2448415	AAGGAGA	-	ENST00000438552.2:c.4-5_11TCTCCTT>		Non_Coding,I	I_1	DEL	False	4	Class 4: Mutated sequences are not identical.	0aa	0aa	Snrpb	ENSMUSG00000027404.17	ENSMUST00000103199.9	chr2	7	-																CLINVAR-H2138405		CLINVAR	2125278.0	False	False	False	False	False	0
SNRPB	ENSG00000125835.13	ENST00000438552.2	chr20	7	-	True	2448574	2448575	CT	-	ENST00000438552.2:c.4-170_171AG>		Non_Coding,I	I_1	DEL	False	4	Class 4: Mutated sequences are not identical.	0aa	0aa	Snrpb	ENSMUSG00000027404.17	ENSMUST00000103199.9	chr2	7	-																CLINVAR-H2138407		CLINVAR	1224127.0	False	False	False	False	False	0
SNRPB	ENSG00000125835.13	ENST00000438552.2	chr20	7	-	True	2442423	2442424	-	C	ENST00000438552.2:c.701_702>G	M235Nfs*34	Frame_Shifting	E_7	INS	True	2	Class 2: This mutation can be modeled, but the effect may not be consistent.	0aa	0aa	Snrpb	ENSMUSG00000027404.17	ENSMUST00000103199.9	chr2	7	-	INS	Frame_Shifting	E_7	130013862.0	130013863.0	-	C	ENSMUST00000103199.9:c.686_687>G	L230Sfs*88	130013862.0	130013863.0	-	C	ENSMUST00000103199.9:c.686_687>G	L230Sfs*88	CLINVAR-H2138330	CLINVAR-H2138330-M01-V01	CLINVAR	2032697.0	False	False	False	False	False	0
SNRPB	ENSG00000125835.13	ENST00000438552.2	chr20	7	-	True	2446347	2446348	-	ACTTA	ENST00000438552.2:c.267+6_7>TAAGT		Non_Coding,I	I_3	INS	True	2	Class 2: This mutation can be modeled, but the effect may not be consistent.	0nt	1nt	Snrpb	ENSMUSG00000027404.17	ENSMUST00000103199.9	chr2	7	-	INS	Intron	I_5	130014941.0	130014942.0	-	ACTTA	ENSMUST00000103199.9:c.559+14_15>TAAGT		130014941.0	130014942.0	-	ACTTA	ENSMUST00000103199.9:c.559+14_15>TAAGT		CLINVAR-H2138382	CLINVAR-H2138382-M01-V01	CLINVAR	1567468.0	False	False	False	False	False	1
SNRPB	ENSG00000125835.13	ENST00000438552.2	chr20	7	-	True	2443313	2443313	C	T	ENST00000438552.2:c.654G>A	P218delinsP	Silent	E_6	SNP	True	0	Class 0: This mutation can be originally modeled.	12aa	10aa	Snrpb	ENSMUSG00000027404.17	ENSMUST00000103199.9	chr2	7	-	SNP	Silent	E_6	130014554.0	130014554.0	A	T	ENSMUST00000103199.9:c.654T>A	P218delinsP	130014554.0	130014554.0	A	T	ENSMUST00000103199.9:c.654T>A	P218delinsP	CLINVAR-H2138339	CLINVAR-H2138339-M01-V01	CLINVAR	1511729.0	False	False	False	False	False	22
SNRPB	ENSG00000125835.13	ENST00000438552.2	chr20	7	-	True	2443314	2443314	G	A	ENST00000438552.2:c.653C>T	P218L	Missense	E_6	SNP	True	0	Class 0: This mutation can be originally modeled.	12aa	10aa	Snrpb	ENSMUSG00000027404.17	ENSMUST00000103199.9	chr2	7	-	SNP	Missense	E_6	130014555.0	130014555.0	G	A	ENSMUST00000103199.9:c.653C>T	P218L	130014555.0	130014555.0	G	A	ENSMUST00000103199.9:c.653C>T	P218L	CLINVAR-H2138340	CLINVAR-H2138340-M01-V01	CLINVAR	1954425.0	False	False	False	False	False	22
SNRPB	ENSG00000125835.13	ENST00000438552.2	chr20	7	-	True	2443355	2443355	C	T	ENST00000438552.2:c.612G>A	G204delinsG	Silent	E_6	SNP	True	0	Class 0: This mutation can be originally modeled.	203aa	0aa	Snrpb	ENSMUSG00000027404.17	ENSMUST00000103199.9	chr2	7	-	SNP	Silent	E_6	130014596.0	130014596.0	C	T	ENSMUST00000103199.9:c.612G>A	G204delinsG	130014596.0	130014596.0	C	T	ENSMUST00000103199.9:c.612G>A	G204delinsG	CLINVAR-H2138343	CLINVAR-H2138343-M01-V01	CLINVAR	769063.0	False	False	False	False	False	203
SNRPB	ENSG00000125835.13	ENST00000438552.2	chr20	7	-	True	2443360	2443360	T	A	ENST00000438552.2:c.607A>T	M203L	Missense	E_6	SNP	True	0	Class 0: This mutation can be originally modeled.	202aa	1aa	Snrpb	ENSMUSG00000027404.17	ENSMUST00000103199.9	chr2	7	-	SNP	Missense	E_6	130014601.0	130014601.0	T	A	ENSMUST00000103199.9:c.607A>T	M203L	130014601.0	130014601.0	T	A	ENSMUST00000103199.9:c.607A>T	M203L	CLINVAR-H2138344	CLINVAR-H2138344-M01-V01	CLINVAR	2127395.0	False	False	False	False	False	203
SNRPB	ENSG00000125835.13	ENST00000438552.2	chr20	7	-	True	2443360	2443360	T	C	ENST00000438552.2:c.607A>G	M203V	Missense	E_6	SNP	True	0	Class 0: This mutation can be originally modeled.	202aa	1aa	Snrpb	ENSMUSG00000027404.17	ENSMUST00000103199.9	chr2	7	-	SNP	Missense	E_6	130014601.0	130014601.0	T	C	ENSMUST00000103199.9:c.607A>G	M203V	130014601.0	130014601.0	T	C	ENSMUST00000103199.9:c.607A>G	M203V	CLINVAR-H2138345	CLINVAR-H2138345-M01-V01	CLINVAR	289467.0	False	False	False	False	False	203
SNRPB	ENSG00000125835.13	ENST00000438552.2	chr20	7	-	True	2443363	2443363	G	A	ENST00000438552.2:c.604C>T	P202S	Missense	E_6	SNP	True	0	Class 0: This mutation can be originally modeled.	201aa	2aa	Snrpb	ENSMUSG00000027404.17	ENSMUST00000103199.9	chr2	7	-	SNP	Missense	E_6	130014604.0	130014604.0	G	A	ENSMUST00000103199.9:c.604C>T	P202S	130014604.0	130014604.0	G	A	ENSMUST00000103199.9:c.604C>T	P202S	CLINVAR-H2138346	CLINVAR-H2138346-M01-V01	CLINVAR	737158.0	False	False	False	False	False	203
SNRPB	ENSG00000125835.13	ENST00000438552.2	chr20	7	-	True	2443395	2443395	G	T	ENST00000438552.2:c.572C>A	P191Q	Missense	E_6	SNP	True	0	Class 0: This mutation can be originally modeled.	190aa	13aa	Snrpb	ENSMUSG00000027404.17	ENSMUST00000103199.9	chr2	7	-	SNP	Missense	E_6	130014636.0	130014636.0	G	T	ENSMUST00000103199.9:c.572C>A	P191Q	130014636.0	130014636.0	G	T	ENSMUST00000103199.9:c.572C>A	P191Q	CLINVAR-H2138347	CLINVAR-H2138347-M01-V01	CLINVAR	1512600.0	False	False	False	False	False	203
SNRPB	ENSG00000125835.13	ENST00000438552.2	chr20	7	-	True	2443397	2443397	G	A	ENST00000438552.2:c.570C>T	G190delinsG	Silent	E_6	SNP	True	0	Class 0: This mutation can be originally modeled.	189aa	14aa	Snrpb	ENSMUSG00000027404.17	ENSMUST00000103199.9	chr2	7	-	SNP	Silent	E_6	130014638.0	130014638.0	G	A	ENSMUST00000103199.9:c.570C>T	G190delinsG	130014638.0	130014638.0	G	A	ENSMUST00000103199.9:c.570C>T	G190delinsG	CLINVAR-H2138348	CLINVAR-H2138348-M01-V01	CLINVAR	2092554.0	False	False	False	False	False	203
SNRPB	ENSG00000125835.13	ENST00000438552.2	chr20	7	-	True	2443745	2443745	T	C	ENST00000438552.2:c.549A>G	A183delinsA	Silent	E_5	SNP	True	0	Class 0: This mutation can be originally modeled.	182aa	21aa	Snrpb	ENSMUSG00000027404.17	ENSMUST00000103199.9	chr2	7	-	SNP	Silent	E_5	130014966.0	130014966.0	G	C	ENSMUST00000103199.9:c.549C>G	A183delinsA	130014966.0	130014966.0	G	C	ENSMUST00000103199.9:c.549C>G	A183delinsA	CLINVAR-H2138355	CLINVAR-H2138355-M01-V01	CLINVAR	2130889.0	False	False	False	False	False	203
SNRPB	ENSG00000125835.13	ENST00000438552.2	chr20	7	-	True	2443764	2443764	G	A	ENST00000438552.2:c.530C>T	P177L	Missense	E_5	SNP	True	0	Class 0: This mutation can be originally modeled.	176aa	27aa	Snrpb	ENSMUSG00000027404.17	ENSMUST00000103199.9	chr2	7	-	SNP	Missense	E_5	130014985.0	130014985.0	G	A	ENSMUST00000103199.9:c.530C>T	P177L	130014985.0	130014985.0	G	A	ENSMUST00000103199.9:c.530C>T	P177L	CLINVAR-H2138356	CLINVAR-H2138356-M01-V01	CLINVAR	1382983.0	False	False	False	False	False	203
SNRPB	ENSG00000125835.13	ENST00000438552.2	chr20	7	-	True	2443764	2443764	G	C	ENST00000438552.2:c.530C>G	P177R	Missense	E_5	SNP	True	0	Class 0: This mutation can be originally modeled.	176aa	27aa	Snrpb	ENSMUSG00000027404.17	ENSMUST00000103199.9	chr2	7	-	SNP	Missense	E_5	130014985.0	130014985.0	G	C	ENSMUST00000103199.9:c.530C>G	P177R	130014985.0	130014985.0	G	C	ENSMUST00000103199.9:c.530C>G	P177R	CLINVAR-H2138357	CLINVAR-H2138357-M01-V01	CLINVAR	1909313.0	False	False	False	False	False	203
SNRPB	ENSG00000125835.13	ENST00000438552.2	chr20	7	-	True	2443764	2443764	G	T	ENST00000438552.2:c.530C>A	P177Q	Missense	E_5	SNP	True	0	Class 0: This mutation can be originally modeled.	176aa	27aa	Snrpb	ENSMUSG00000027404.17	ENSMUST00000103199.9	chr2	7	-	SNP	Missense	E_5	130014985.0	130014985.0	G	T	ENSMUST00000103199.9:c.530C>A	P177Q	130014985.0	130014985.0	G	T	ENSMUST00000103199.9:c.530C>A	P177Q	CLINVAR-H2138358	CLINVAR-H2138358-M01-V01	CLINVAR	1901390.0	False	False	False	False	False	203
SNRPB	ENSG00000125835.13	ENST00000438552.2	chr20	7	-	True	2443768	2443768	G	C	ENST00000438552.2:c.526C>G	P176A	Missense	E_5	SNP	True	0	Class 0: This mutation can be originally modeled.	175aa	28aa	Snrpb	ENSMUSG00000027404.17	ENSMUST00000103199.9	chr2	7	-	SNP	Missense	E_5	130014989.0	130014989.0	G	C	ENSMUST00000103199.9:c.526C>G	P176A	130014989.0	130014989.0	G	C	ENSMUST00000103199.9:c.526C>G	P176A	CLINVAR-H2138359	CLINVAR-H2138359-M01-V01	CLINVAR	1496026.0	False	False	False	False	False	203
SNRPB	ENSG00000125835.13	ENST00000438552.2	chr20	7	-	True	2443779	2443779	C	T	ENST00000438552.2:c.515G>A	R172H	Missense	E_5	SNP	True	0	Class 0: This mutation can be originally modeled.	171aa	32aa	Snrpb	ENSMUSG00000027404.17	ENSMUST00000103199.9	chr2	7	-	SNP	Missense	E_5	130015000.0	130015000.0	C	T	ENSMUST00000103199.9:c.515G>A	R172H	130015000.0	130015000.0	C	T	ENSMUST00000103199.9:c.515G>A	R172H	CLINVAR-H2138360	CLINVAR-H2138360-M01-V01	CLINVAR	1999068.0	False	False	False	False	False	203
SNRPB	ENSG00000125835.13	ENST00000438552.2	chr20	7	-	True	2443796	2443796	G	T	ENST00000438552.2:c.498C>A	T166delinsT	Silent	E_5	SNP	True	0	Class 0: This mutation can be originally modeled.	165aa	38aa	Snrpb	ENSMUSG00000027404.17	ENSMUST00000103199.9	chr2	7	-	SNP	Silent	E_5	130015017.0	130015017.0	A	T	ENSMUST00000103199.9:c.498T>A	T166delinsT	130015017.0	130015017.0	A	T	ENSMUST00000103199.9:c.498T>A	T166delinsT	CLINVAR-H2138361	CLINVAR-H2138361-M01-V01	CLINVAR	1951777.0	False	False	False	False	False	203
SNRPB	ENSG00000125835.13	ENST00000438552.2	chr20	7	-	True	2443804	2443804	C	G	ENST00000438552.2:c.490G>C	A164P	Missense	E_5	SNP	True	0	Class 0: This mutation can be originally modeled.	163aa	40aa	Snrpb	ENSMUSG00000027404.17	ENSMUST00000103199.9	chr2	7	-	SNP	Missense	E_5	130015025.0	130015025.0	C	G	ENSMUST00000103199.9:c.490G>C	A164P	130015025.0	130015025.0	C	G	ENSMUST00000103199.9:c.490G>C	A164P	CLINVAR-H2138362	CLINVAR-H2138362-M01-V01	CLINVAR	1960028.0	False	False	False	False	False	203
SNRPB	ENSG00000125835.13	ENST00000438552.2	chr20	7	-	True	2443808	2443808	G	A	ENST00000438552.2:c.486C>T	A162delinsA	Silent	E_5	SNP	True	0	Class 0: This mutation can be originally modeled.	161aa	42aa	Snrpb	ENSMUSG00000027404.17	ENSMUST00000103199.9	chr2	7	-	SNP	Silent	E_5	130015029.0	130015029.0	T	A	ENSMUST00000103199.9:c.486A>T	A162delinsA	130015029.0	130015029.0	T	A	ENSMUST00000103199.9:c.486A>T	A162delinsA	CLINVAR-H2138363	CLINVAR-H2138363-M01-V01	CLINVAR	1602264.0	False	False	False	False	False	203
SNRPB	ENSG00000125835.13	ENST00000438552.2	chr20	7	-	True	2443826	2443826	A	G	ENST00000438552.2:c.468T>C	A156delinsA	Silent	E_5	SNP	True	0	Class 0: This mutation can be originally modeled.	155aa	48aa	Snrpb	ENSMUSG00000027404.17	ENSMUST00000103199.9	chr2	7	-	SNP	Silent	E_5	130015047.0	130015047.0	T	G	ENSMUST00000103199.9:c.468A>C	A156delinsA	130015047.0	130015047.0	T	G	ENSMUST00000103199.9:c.468A>C	A156delinsA	CLINVAR-H2138364	CLINVAR-H2138364-M01-V01	CLINVAR	2123257.0	False	False	False	False	False	203
SNRPB	ENSG00000125835.13	ENST00000438552.2	chr20	7	-	True	2443837	2443837	C	T	ENST00000438552.2:c.457G>A	A153T	Missense	E_5	SNP	True	0	Class 0: This mutation can be originally modeled.	152aa	51aa	Snrpb	ENSMUSG00000027404.17	ENSMUST00000103199.9	chr2	7	-	SNP	Missense	E_5	130015058.0	130015058.0	C	T	ENSMUST00000103199.9:c.457G>A	A153T	130015058.0	130015058.0	C	T	ENSMUST00000103199.9:c.457G>A	A153T	CLINVAR-H2138365	CLINVAR-H2138365-M01-V01	CLINVAR	2436217.0	False	False	False	False	False	203
SNRPB	ENSG00000125835.13	ENST00000438552.2	chr20	7	-	True	2443851	2443851	C	T	ENST00000438552.2:c.443G>A	G148D	Missense	E_5	SNP	True	0	Class 0: This mutation can be originally modeled.	147aa	56aa	Snrpb	ENSMUSG00000027404.17	ENSMUST00000103199.9	chr2	7	-	SNP	Missense	E_5	130015072.0	130015072.0	C	T	ENSMUST00000103199.9:c.443G>A	G148D	130015072.0	130015072.0	C	T	ENSMUST00000103199.9:c.443G>A	G148D	CLINVAR-H2138366	CLINVAR-H2138366-M01-V01	CLINVAR	1375950.0	False	False	False	False	False	203
SNRPB	ENSG00000125835.13	ENST00000438552.2	chr20	7	-	True	2443871	2443871	C	T	ENST00000438552.2:c.423G>A	V141delinsV	Silent	E_5	SNP	True	0	Class 0: This mutation can be originally modeled.	140aa	63aa	Snrpb	ENSMUSG00000027404.17	ENSMUST00000103199.9	chr2	7	-	SNP	Silent	E_5	130015092.0	130015092.0	C	T	ENSMUST00000103199.9:c.423G>A	V141delinsV	130015092.0	130015092.0	C	T	ENSMUST00000103199.9:c.423G>A	V141delinsV	CLINVAR-H2138367	CLINVAR-H2138367-M01-V01	CLINVAR	1952243.0	False	False	False	False	False	203
SNRPB	ENSG00000125835.13	ENST00000438552.2	chr20	7	-	True	2444402	2444402	T	G	ENST00000438552.2:c.411A>C	P137delinsP	Silent	E_4	SNP	True	0	Class 0: This mutation can be originally modeled.	136aa	67aa	Snrpb	ENSMUSG00000027404.17	ENSMUST00000103199.9	chr2	7	-	SNP	Silent	E_4	130015536.0	130015536.0	T	G	ENSMUST00000103199.9:c.411A>C	P137delinsP	130015536.0	130015536.0	T	G	ENSMUST00000103199.9:c.411A>C	P137delinsP	CLINVAR-H2138372	CLINVAR-H2138372-M01-V01	CLINVAR	750218.0	False	False	False	False	False	203
SNRPB	ENSG00000125835.13	ENST00000438552.2	chr20	7	-	True	2444413	2444413	C	T	ENST00000438552.2:c.400G>A	V134I	Missense	E_4	SNP	True	0	Class 0: This mutation can be originally modeled.	133aa	70aa	Snrpb	ENSMUSG00000027404.17	ENSMUST00000103199.9	chr2	7	-	SNP	Missense	E_4	130015547.0	130015547.0	C	T	ENSMUST00000103199.9:c.400G>A	V134I	130015547.0	130015547.0	C	T	ENSMUST00000103199.9:c.400G>A	V134I	CLINVAR-H2138373	CLINVAR-H2138373-M01-V01	CLINVAR	1522644.0	False	False	False	False	False	203
SNRPB	ENSG00000125835.13	ENST00000438552.2	chr20	7	-	True	2444450	2444450	G	T	ENST00000438552.2:c.363C>A	P121delinsP	Silent	E_4	SNP	True	0	Class 0: This mutation can be originally modeled.	120aa	83aa	Snrpb	ENSMUSG00000027404.17	ENSMUST00000103199.9	chr2	7	-	SNP	Silent	E_4	130015584.0	130015584.0	G	T	ENSMUST00000103199.9:c.363C>A	P121delinsP	130015584.0	130015584.0	G	T	ENSMUST00000103199.9:c.363C>A	P121delinsP	CLINVAR-H2138374	CLINVAR-H2138374-M01-V01	CLINVAR	1967784.0	False	False	False	False	False	203
SNRPB	ENSG00000125835.13	ENST00000438552.2	chr20	7	-	True	2444457	2444457	G	A	ENST00000438552.2:c.356C>T	P119L	Missense	E_4	SNP	True	0	Class 0: This mutation can be originally modeled.	118aa	85aa	Snrpb	ENSMUSG00000027404.17	ENSMUST00000103199.9	chr2	7	-	SNP	Missense	E_4	130015591.0	130015591.0	G	A	ENSMUST00000103199.9:c.356C>T	P119L	130015591.0	130015591.0	G	A	ENSMUST00000103199.9:c.356C>T	P119L	CLINVAR-H2138375	CLINVAR-H2138375-M01-V01	CLINVAR	2416997.0	False	False	False	False	False	203
SNRPB	ENSG00000125835.13	ENST00000438552.2	chr20	7	-	True	2444465	2444465	A	G	ENST00000438552.2:c.348T>C	A116delinsA	Silent	E_4	SNP	True	0	Class 0: This mutation can be originally modeled.	115aa	88aa	Snrpb	ENSMUSG00000027404.17	ENSMUST00000103199.9	chr2	7	-	SNP	Silent	E_4	130015599.0	130015599.0	A	G	ENSMUST00000103199.9:c.348T>C	A116delinsA	130015599.0	130015599.0	A	G	ENSMUST00000103199.9:c.348T>C	A116delinsA	CLINVAR-H2138376	CLINVAR-H2138376-M01-V01	CLINVAR	762630.0	False	False	False	False	False	203
SNRPB	ENSG00000125835.13	ENST00000438552.2	chr20	7	-	True	2444495	2444495	G	A	ENST00000438552.2:c.318C>T	I106delinsI	Silent	E_4	SNP	True	0	Class 0: This mutation can be originally modeled.	105aa	98aa	Snrpb	ENSMUSG00000027404.17	ENSMUST00000103199.9	chr2	7	-	SNP	Silent	E_4	130015629.0	130015629.0	G	A	ENSMUST00000103199.9:c.318C>T	I106delinsI	130015629.0	130015629.0	G	A	ENSMUST00000103199.9:c.318C>T	I106delinsI	CLINVAR-H2138377	CLINVAR-H2138377-M01-V01	CLINVAR	708741.0	False	False	False	False	False	203
SNRPB	ENSG00000125835.13	ENST00000438552.2	chr20	7	-	True	2444524	2444524	G	T	ENST00000438552.2:c.289C>A	L97I	Missense	E_4	SNP	True	0	Class 0: This mutation can be originally modeled.	96aa	107aa	Snrpb	ENSMUSG00000027404.17	ENSMUST00000103199.9	chr2	7	-	SNP	Missense	E_4	130015658.0	130015658.0	G	T	ENSMUST00000103199.9:c.289C>A	L97I	130015658.0	130015658.0	G	T	ENSMUST00000103199.9:c.289C>A	L97I	CLINVAR-H2138378	CLINVAR-H2138378-M01-V01	CLINVAR	1464276.0	False	False	False	False	False	203
SNRPB	ENSG00000125835.13	ENST00000438552.2	chr20	7	-	True	2444527	2444527	G	T	ENST00000438552.2:c.286C>A	P96T	Missense	E_4	SNP	True	0	Class 0: This mutation can be originally modeled.	95aa	108aa	Snrpb	ENSMUSG00000027404.17	ENSMUST00000103199.9	chr2	7	-	SNP	Missense	E_4	130015661.0	130015661.0	G	T	ENSMUST00000103199.9:c.286C>A	P96T	130015661.0	130015661.0	G	T	ENSMUST00000103199.9:c.286C>A	P96T	CLINVAR-H2138379	CLINVAR-H2138379-M01-V01	CLINVAR	1490179.0	False	False	False	False	False	203
SNRPB	ENSG00000125835.13	ENST00000438552.2	chr20	7	-	True	2446354	2446354	A	G	ENST00000438552.2:c.267T>C	D89delinsD	Silent	E_3	SNP	True	0	Class 0: This mutation can be originally modeled.	88aa	115aa	Snrpb	ENSMUSG00000027404.17	ENSMUST00000103199.9	chr2	7	-	SNP	Silent	E_3	130017250.0	130017250.0	A	G	ENSMUST00000103199.9:c.267T>C	D89delinsD	130017250.0	130017250.0	A	G	ENSMUST00000103199.9:c.267T>C	D89delinsD	CLINVAR-H2138383	CLINVAR-H2138383-M01-V01	CLINVAR	2182814.0	False	False	False	False	False	203
SNRPB	ENSG00000125835.13	ENST00000438552.2	chr20	7	-	True	2446369	2446369	T	A	ENST00000438552.2:c.252A>T	G84delinsG	Silent	E_3	SNP	True	0	Class 0: This mutation can be originally modeled.	83aa	120aa	Snrpb	ENSMUSG00000027404.17	ENSMUST00000103199.9	chr2	7	-	SNP	Silent	E_3	130017265.0	130017265.0	T	A	ENSMUST00000103199.9:c.252A>T	G84delinsG	130017265.0	130017265.0	T	A	ENSMUST00000103199.9:c.252A>T	G84delinsG	CLINVAR-H2138384	CLINVAR-H2138384-M01-V01	CLINVAR	777297.0	False	False	False	False	False	203
SNRPB	ENSG00000125835.13	ENST00000438552.2	chr20	7	-	True	2446369	2446369	T	C	ENST00000438552.2:c.252A>G	G84delinsG	Silent	E_3	SNP	True	0	Class 0: This mutation can be originally modeled.	83aa	120aa	Snrpb	ENSMUSG00000027404.17	ENSMUST00000103199.9	chr2	7	-	SNP	Silent	E_3	130017265.0	130017265.0	T	C	ENSMUST00000103199.9:c.252A>G	G84delinsG	130017265.0	130017265.0	T	C	ENSMUST00000103199.9:c.252A>G	G84delinsG	CLINVAR-H2138385	CLINVAR-H2138385-M01-V01	CLINVAR	1652132.0	False	False	False	False	False	203
SNRPB	ENSG00000125835.13	ENST00000438552.2	chr20	7	-	True	2446445	2446445	G	C	ENST00000438552.2:c.176C>G	A59G	Missense	E_3	SNP	True	0	Class 0: This mutation can be originally modeled.	58aa	145aa	Snrpb	ENSMUSG00000027404.17	ENSMUST00000103199.9	chr2	7	-	SNP	Missense	E_3	130017341.0	130017341.0	G	C	ENSMUST00000103199.9:c.176C>G	A59G	130017341.0	130017341.0	G	C	ENSMUST00000103199.9:c.176C>G	A59G	CLINVAR-H2138387	CLINVAR-H2138387-M01-V01	CLINVAR	2079625.0	False	False	False	False	False	203
SNRPB	ENSG00000125835.13	ENST00000438552.2	chr20	7	-	True	2448270	2448270	A	C	ENST00000438552.2:c.138T>G	D46E	Missense	E_2	SNP	True	0	Class 0: This mutation can be originally modeled.	45aa	158aa	Snrpb	ENSMUSG00000027404.17	ENSMUST00000103199.9	chr2	7	-	SNP	Missense	E_2	130018952.0	130018952.0	A	C	ENSMUST00000103199.9:c.138T>G	D46E	130018952.0	130018952.0	A	C	ENSMUST00000103199.9:c.138T>G	D46E	CLINVAR-H2138396	CLINVAR-H2138396-M01-V01	CLINVAR	2110205.0	False	False	False	False	False	203
SNRPB	ENSG00000125835.13	ENST00000438552.2	chr20	7	-	True	2448277	2448277	T	G	ENST00000438552.2:c.131A>C	D44A	Missense	E_2	SNP	True	0	Class 0: This mutation can be originally modeled.	43aa	160aa	Snrpb	ENSMUSG00000027404.17	ENSMUST00000103199.9	chr2	7	-	SNP	Missense	E_2	130018959.0	130018959.0	T	G	ENSMUST00000103199.9:c.131A>C	D44A	130018959.0	130018959.0	T	G	ENSMUST00000103199.9:c.131A>C	D44A	CLINVAR-H2138397	CLINVAR-H2138397-M01-V01	CLINVAR	1954104.0	False	False	False	False	False	203
SNRPB	ENSG00000125835.13	ENST00000438552.2	chr20	7	-	True	2448282	2448282	G	C	ENST00000438552.2:c.126C>G	L42delinsL	Silent	E_2	SNP	True	0	Class 0: This mutation can be originally modeled.	41aa	162aa	Snrpb	ENSMUSG00000027404.17	ENSMUST00000103199.9	chr2	7	-	SNP	Silent	E_2	130018964.0	130018964.0	C	C	ENSMUST00000103199.9:c.126G>G	L42delinsL	130018964.0	130018964.0	C	C	ENSMUST00000103199.9:c.126G>G	L42delinsL	CLINVAR-H2138398	CLINVAR-H2138398-M01-V01	CLINVAR	1923057.0	False	False	False	False	False	203
SNRPB	ENSG00000125835.13	ENST00000438552.2	chr20	7	-	True	2448300	2448300	C	T	ENST00000438552.2:c.108G>A	K36delinsK	Silent	E_2	SNP	True	0	Class 0: This mutation can be originally modeled.	35aa	168aa	Snrpb	ENSMUSG00000027404.17	ENSMUST00000103199.9	chr2	7	-	SNP	Silent	E_2	130018982.0	130018982.0	C	T	ENSMUST00000103199.9:c.108G>A	K36delinsK	130018982.0	130018982.0	C	T	ENSMUST00000103199.9:c.108G>A	K36delinsK	CLINVAR-H2138399	CLINVAR-H2138399-M01-V01	CLINVAR	1931820.0	False	False	False	False	False	203
SNRPB	ENSG00000125835.13	ENST00000438552.2	chr20	7	-	True	2448354	2448354	C	T	ENST00000438552.2:c.54G>A	R18delinsR	Silent	E_2	SNP	True	0	Class 0: This mutation can be originally modeled.	17aa	186aa	Snrpb	ENSMUSG00000027404.17	ENSMUST00000103199.9	chr2	7	-	SNP	Silent	E_2	130019036.0	130019036.0	C	T	ENSMUST00000103199.9:c.54G>A	R18delinsR	130019036.0	130019036.0	C	T	ENSMUST00000103199.9:c.54G>A	R18delinsR	CLINVAR-H2138401	CLINVAR-H2138401-M01-V01	CLINVAR	1615273.0	False	False	False	False	False	203
SNRPB	ENSG00000125835.13	ENST00000438552.2	chr20	7	-	True	2448356	2448356	T	G	ENST00000438552.2:c.52A>C	R18delinsR	Silent	E_2	SNP	True	0	Class 0: This mutation can be originally modeled.	17aa	186aa	Snrpb	ENSMUSG00000027404.17	ENSMUST00000103199.9	chr2	7	-	SNP	Silent	E_2	130019038.0	130019038.0	T	G	ENSMUST00000103199.9:c.52A>C	R18delinsR	130019038.0	130019038.0	T	G	ENSMUST00000103199.9:c.52A>C	R18delinsR	CLINVAR-H2138402	CLINVAR-H2138402-M01-V01	CLINVAR	2415781.0	False	False	False	False	False	203
SNRPB	ENSG00000125835.13	ENST00000438552.2	chr20	7	-	True	2448357	2448357	C	T	ENST00000438552.2:c.51G>A	M17I	Missense	E_2	SNP	True	0	Class 0: This mutation can be originally modeled.	16aa	187aa	Snrpb	ENSMUSG00000027404.17	ENSMUST00000103199.9	chr2	7	-	SNP	Missense	E_2	130019039.0	130019039.0	C	T	ENSMUST00000103199.9:c.51G>A	M17I	130019039.0	130019039.0	C	T	ENSMUST00000103199.9:c.51G>A	M17I	CLINVAR-H2138403	CLINVAR-H2138403-M01-V01	CLINVAR	1446806.0	False	False	False	False	False	203
SNRPB	ENSG00000125835.13	ENST00000438552.2	chr20	7	-	True	2448403	2448403	G	A	ENST00000438552.2:c.5C>T	T2M	Missense	E_2	SNP	True	0	Class 0: This mutation can be originally modeled.	1aa	202aa	Snrpb	ENSMUSG00000027404.17	ENSMUST00000103199.9	chr2	7	-	SNP	Missense	E_2	130019085.0	130019085.0	G	A	ENSMUST00000103199.9:c.5C>T	T2M	130019085.0	130019085.0	G	A	ENSMUST00000103199.9:c.5C>T	T2M	CLINVAR-H2138404	CLINVAR-H2138404-M01-V01	CLINVAR	1450576.0	False	False	False	False	False	203
SNRPB	ENSG00000125835.13	ENST00000438552.2	chr20	7	-	True	2448335	2448335	G	A	ENST00000438552.2:c.73C>T	R25W	Missense	E_2	SNP	True	1	Class 1: This mutation can be alternatively modeled.	24aa	179aa	Snrpb	ENSMUSG00000027404.17	ENSMUST00000103199.9	chr2	7	-	TNP	Missense	E_2	130019017.0	130019017.0	G	A	ENSMUST00000103199.9:c.73C>T	R25C	130019015.0	130019017.0	GCG	CCA	ENSMUST00000103199.9:c.73_75CGC>TGG	R25W	CLINVAR-H2138400	CLINVAR-H2138400-M01-V01	CLINVAR	2501333.0	False	False	False	False	False	203
SNRPB	ENSG00000125835.13	ENST00000438552.2	chr20	7	-	True	2442273	2442273	C	A	ENST00000438552.2:c.129G>T		Non_Coding,3		SNP	True	2	Class 2: This mutation can be modeled, but the effect may not be consistent.	2nt	2nt	Snrpb	ENSMUSG00000027404.17	ENSMUST00000103199.9	chr2	7	-	SNP	3'		130013743.0	130013743.0	C	A	ENSMUST00000103199.9:c.110G>T		130013743.0	130013743.0	C	A	ENSMUST00000103199.9:c.110G>T		CLINVAR-H2138326	CLINVAR-H2138326-M01-V01	CLINVAR	1248095.0	False	False	False	False	False	4
SNRPB	ENSG00000125835.13	ENST00000438552.2	chr20	7	-	True	2443116	2443116	G	A	ENST00000438552.2:c.685+166C>T		Non_Coding,I	I_6	SNP	True	2	Class 2: This mutation can be modeled, but the effect may not be consistent.	1nt	0nt	Snrpb	ENSMUSG00000027404.17	ENSMUST00000103199.9	chr2	7	-	SNP	Intron	I_2	130018796.0	130018796.0	G	A	ENSMUST00000103199.9:c.155+139C>T		130018796.0	130018796.0	G	A	ENSMUST00000103199.9:c.155+139C>T		CLINVAR-H2138337	CLINVAR-H2138337-M01-V01	CLINVAR	1248360.0	False	False	False	False	False	1
SNRPB	ENSG00000125835.13	ENST00000438552.2	chr20	7	-	True	2443265	2443265	C	T	ENST00000438552.2:c.685+17G>A		Non_Coding,I	I_6	SNP	True	2	Class 2: This mutation can be modeled, but the effect may not be consistent.	1nt	0nt	Snrpb	ENSMUSG00000027404.17	ENSMUST00000103199.9	chr2	7	-	SNP	Intron	I_2	130018924.0	130018924.0	C	T	ENSMUST00000103199.9:c.155+11G>A		130018924.0	130018924.0	C	T	ENSMUST00000103199.9:c.155+11G>A		CLINVAR-H2138338	CLINVAR-H2138338-M01-V01	CLINVAR	2008378.0	False	False	False	False	False	1
SNRPB	ENSG00000125835.13	ENST00000438552.2	chr20	7	-	True	2443408	2443408	C	A	ENST00000438552.2:c.560-1G>T	X186_splice	Splice_Site	I_5	SNP	True	2	Class 2: This mutation can be modeled, but the effect may not be consistent.	0nt	0nt	Snrpb	ENSMUSG00000027404.17	ENSMUST00000103199.9	chr2	7	-	SNP	Splice_Site	E_2	130019075.0	130019075.0	C	A	ENSMUST00000103199.9:c.15+0G>T	X4_splice	130019075.0	130019075.0	C	A	ENSMUST00000103199.9:c.15+0G>T	X4_splice	CLINVAR-H2138349	CLINVAR-H2138349-M01-V01	CLINVAR	981739.0	False	False	False	False	False	0
SNRPB	ENSG00000125835.13	ENST00000438552.2	chr20	7	-	True	2443410	2443410	G	A	ENST00000438552.2:c.560-3C>T		Non_Coding,I	I_5	SNP	True	2	Class 2: This mutation can be modeled, but the effect may not be consistent.	0nt	1nt	Snrpb	ENSMUSG00000027404.17	ENSMUST00000103199.9	chr2	7	-	SNP	Splice_Site	E_2	130019078.0	130019078.0	G	A	ENSMUST00000103199.9:c.12+0C>T	X3_splice	130019078.0	130019078.0	G	A	ENSMUST00000103199.9:c.12+0C>T	X3_splice	CLINVAR-H2138350	CLINVAR-H2138350-M01-V01	CLINVAR	2417937.0	False	False	False	False	False	1
SNRPB	ENSG00000125835.13	ENST00000438552.2	chr20	7	-	True	2443411	2443411	C	T	ENST00000438552.2:c.560-4G>A		Non_Coding,I	I_5	SNP	True	2	Class 2: This mutation can be modeled, but the effect may not be consistent.	1nt	0nt	Snrpb	ENSMUSG00000027404.17	ENSMUST00000103199.9	chr2	7	-	SNP	Splice_Site	E_2	130019081.0	130019081.0	C	T	ENSMUST00000103199.9:c.9+0G>A	X2_splice	130019081.0	130019081.0	C	T	ENSMUST00000103199.9:c.9+0G>A	X2_splice	CLINVAR-H2138351	CLINVAR-H2138351-M01-V01	CLINVAR	2420317.0	False	False	False	False	False	1
SNRPB	ENSG00000125835.13	ENST00000438552.2	chr20	7	-	True	2443426	2443426	A	G	ENST00000438552.2:c.560-19T>C		Non_Coding,I	I_5	SNP	True	2	Class 2: This mutation can be modeled, but the effect may not be consistent.	0nt	0nt	Snrpb	ENSMUSG00000027404.17	ENSMUST00000103199.9	chr2	7	-	SNP	Intron	I_1	130019107.0	130019107.0	A	G	ENSMUST00000103199.9:c.4-21T>C		130019107.0	130019107.0	A	G	ENSMUST00000103199.9:c.4-21T>C		CLINVAR-H2138352	CLINVAR-H2138352-M01-V01	CLINVAR	1624741.0	False	False	False	False	False	0
SNRPB	ENSG00000125835.13	ENST00000438552.2	chr20	7	-	True	2443727	2443727	C	A	ENST00000438552.2:c.559+8G>T		Non_Coding,I	I_5	SNP	True	2	Class 2: This mutation can be modeled, but the effect may not be consistent.	1nt	0nt	Snrpb	ENSMUSG00000027404.17	ENSMUST00000103199.9	chr2	7	-	SNP	Intron	I_3	130017245.0	130017245.0	C	A	ENSMUST00000103199.9:c.267+5G>T		130017245.0	130017245.0	C	A	ENSMUST00000103199.9:c.267+5G>T		CLINVAR-H2138354	CLINVAR-H2138354-M01-V01	CLINVAR	2192340.0	False	False	False	False	False	1
SNRPB	ENSG00000125835.13	ENST00000438552.2	chr20	7	-	True	2444373	2444373	C	A	ENST00000438552.2:c.420+20G>T		Non_Coding,I	I_4	SNP	True	2	Class 2: This mutation can be modeled, but the effect may not be consistent.	0nt	0nt	Snrpb	ENSMUSG00000027404.17	ENSMUST00000103199.9	chr2	7	-	SNP	Intron	I_4	130015509.0	130015509.0	C	A	ENSMUST00000103199.9:c.420+18G>T		130015509.0	130015509.0	C	A	ENSMUST00000103199.9:c.420+18G>T		CLINVAR-H2138371	CLINVAR-H2138371-M01-V01	CLINVAR	1548722.0	False	False	False	False	False	0
SNRPB	ENSG00000125835.13	ENST00000438552.2	chr20	7	-	True	2444744	2444744	C	T	ENST00000438552.2:c.268-199G>A		Non_Coding,I	I_3	SNP	True	2	Class 2: This mutation can be modeled, but the effect may not be consistent.	1nt	0nt	Snrpb	ENSMUSG00000027404.17	ENSMUST00000103199.9	chr2	7	-	SNP	Intron	I_3	130015873.0	130015873.0	C	T	ENSMUST00000103199.9:c.268-194G>A		130015873.0	130015873.0	C	T	ENSMUST00000103199.9:c.268-194G>A		CLINVAR-H2138380	CLINVAR-H2138380-M01-V01	CLINVAR	1271900.0	False	False	False	False	False	1
SNRPB	ENSG00000125835.13	ENST00000438552.2	chr20	7	-	True	2448008	2448008	G	A	ENST00000438552.2:c.155+245C>T		Non_Coding,I	I_2	SNP	True	2	Class 2: This mutation can be modeled, but the effect may not be consistent.	0nt	0nt	Snrpb	ENSMUSG00000027404.17	ENSMUST00000103199.9	chr2	7	-	SNP	Intron	I_6	130014276.0	130014276.0	G	A	ENSMUST00000103199.9:c.685+247C>T		130014276.0	130014276.0	G	A	ENSMUST00000103199.9:c.685+247C>T		CLINVAR-H2138392	CLINVAR-H2138392-M01-V01	CLINVAR	1287398.0	False	False	False	False	False	0
SNRPB	ENSG00000125835.13	ENST00000438552.2	chr20	7	-	True	2448237	2448237	A	C	ENST00000438552.2:c.155+16T>G		Non_Coding,I	I_2	SNP	True	2	Class 2: This mutation can be modeled, but the effect may not be consistent.	0nt	0nt	Snrpb	ENSMUSG00000027404.17	ENSMUST00000103199.9	chr2	7	-	SNP	Intron	I_6	130014492.0	130014492.0	A	C	ENSMUST00000103199.9:c.685+31T>G		130014492.0	130014492.0	A	C	ENSMUST00000103199.9:c.685+31T>G		CLINVAR-H2138393	CLINVAR-H2138393-M01-V01	CLINVAR	1910663.0	False	False	False	False	False	0
SNRPB	ENSG00000125835.13	ENST00000438552.2	chr20	7	-	True	2448242	2448242	C	A	ENST00000438552.2:c.155+11G>T		Non_Coding,I	I_2	SNP	True	2	Class 2: This mutation can be modeled, but the effect may not be consistent.	1nt	0nt	Snrpb	ENSMUSG00000027404.17	ENSMUST00000103199.9	chr2	7	-	SNP	Intron	I_6	130014497.0	130014497.0	C	A	ENSMUST00000103199.9:c.685+26G>T		130014497.0	130014497.0	C	A	ENSMUST00000103199.9:c.685+26G>T		CLINVAR-H2138394	CLINVAR-H2138394-M01-V01	CLINVAR	2020781.0	False	False	False	False	False	1
SNRPB	ENSG00000125835.13	ENST00000438552.2	chr20	7	-	True	2448246	2448246	T	G	ENST00000438552.2:c.155+7A>C		Non_Coding,I	I_2	SNP	True	2	Class 2: This mutation can be modeled, but the effect may not be consistent.	1nt	2nt	Snrpb	ENSMUSG00000027404.17	ENSMUST00000103199.9	chr2	7	-	SNP	Intron	I_6	130014503.0	130014503.0	T	G	ENSMUST00000103199.9:c.685+20A>C		130014503.0	130014503.0	T	G	ENSMUST00000103199.9:c.685+20A>C		CLINVAR-H2138395	CLINVAR-H2138395-M01-V01	CLINVAR	1547964.0	False	False	False	False	False	3
SNRPB	ENSG00000125835.13	ENST00000438552.2	chr20	7	-	True	2451408	2451408	G	T	ENST00000438552.2:c.92C>A		Non_Coding,5		SNP	True	2	Class 2: This mutation can be modeled, but the effect may not be consistent.	3nt	0nt	Snrpb	ENSMUSG00000027404.17	ENSMUST00000103199.9	chr2	7	-	SNP	5'		130021233.0	130021233.0	G	T	ENSMUST00000103199.9:c.91C>A		130021233.0	130021233.0	G	T	ENSMUST00000103199.9:c.91C>A		CLINVAR-H2138409	CLINVAR-H2138409-M01-V01	CLINVAR	183435.0	False	False	False	False	False	3
SNRPB	ENSG00000125835.13	ENST00000438552.2	chr20	7	-	True	2451451	2451451	G	T	ENST00000438552.2:c.49C>A		Non_Coding,5		SNP	True	2	Class 2: This mutation can be modeled, but the effect may not be consistent.	0nt	1nt	Snrpb	ENSMUSG00000027404.17	ENSMUST00000103199.9	chr2	7	-	SNP	5'		130021275.0	130021275.0	G	T	ENSMUST00000103199.9:c.49C>A		130021275.0	130021275.0	G	T	ENSMUST00000103199.9:c.49C>A		CLINVAR-H2138410	CLINVAR-H2138410-M01-V01	CLINVAR	1283182.0	False	False	False	False	False	1
SNRPB	ENSG00000125835.13	ENST00000438552.2	chr20	7	-	True	2442413	2442413	G	A	ENST00000438552.2:c.712C>T	P238S	Missense	E_7	SNP	False	4	Class 4: Mutated sequences are not identical.	0aa	0aa	Snrpb	ENSMUSG00000027404.17	ENSMUST00000103199.9	chr2	7	-																CLINVAR-H2138327		CLINVAR	1987055.0	False	False	False	False	False	0
SNRPB	ENSG00000125835.13	ENST00000438552.2	chr20	7	-	True	2442418	2442418	C	T	ENST00000438552.2:c.707G>A	R236H	Missense	E_7	SNP	False	4	Class 4: Mutated sequences are not identical.	0aa	0aa	Snrpb	ENSMUSG00000027404.17	ENSMUST00000103199.9	chr2	7	-																CLINVAR-H2138328		CLINVAR	717276.0	False	False	False	False	False	0
SNRPB	ENSG00000125835.13	ENST00000438552.2	chr20	7	-	True	2442419	2442419	G	A	ENST00000438552.2:c.706C>T	R236C	Missense	E_7	SNP	False	4	Class 4: Mutated sequences are not identical.	0aa	0aa	Snrpb	ENSMUSG00000027404.17	ENSMUST00000103199.9	chr2	7	-																CLINVAR-H2138329		CLINVAR	1525765.0	False	False	False	False	False	0
SNRPB	ENSG00000125835.13	ENST00000438552.2	chr20	7	-	True	2442426	2442426	C	T	ENST00000438552.2:c.699G>A	P233delinsP	Silent	E_7	SNP	False	4	Class 4: Mutated sequences are not identical.	0aa	0aa	Snrpb	ENSMUSG00000027404.17	ENSMUST00000103199.9	chr2	7	-																CLINVAR-H2138331		CLINVAR	1654043.0	False	False	False	False	False	0
SNRPB	ENSG00000125835.13	ENST00000438552.2	chr20	7	-	True	2442427	2442427	G	A	ENST00000438552.2:c.698C>T	P233L	Missense	E_7	SNP	False	4	Class 4: Mutated sequences are not identical.	0aa	0aa	Snrpb	ENSMUSG00000027404.17	ENSMUST00000103199.9	chr2	7	-																CLINVAR-H2138332		CLINVAR	2177064.0	False	False	False	False	False	0
SNRPB	ENSG00000125835.13	ENST00000438552.2	chr20	7	-	True	2442427	2442427	G	C	ENST00000438552.2:c.698C>G	P233R	Missense	E_7	SNP	False	4	Class 4: Mutated sequences are not identical.	0aa	0aa	Snrpb	ENSMUSG00000027404.17	ENSMUST00000103199.9	chr2	7	-																CLINVAR-H2138333		CLINVAR	2109470.0	False	False	False	False	False	0
SNRPB	ENSG00000125835.13	ENST00000438552.2	chr20	7	-	True	2442431	2442431	G	A	ENST00000438552.2:c.694C>T	P232S	Missense	E_7	SNP	False	4	Class 4: Mutated sequences are not identical.	0aa	0aa	Snrpb	ENSMUSG00000027404.17	ENSMUST00000103199.9	chr2	7	-																CLINVAR-H2138334		CLINVAR	1898711.0	False	False	False	False	False	0
SNRPB	ENSG00000125835.13	ENST00000438552.2	chr20	7	-	True	2442431	2442431	G	T	ENST00000438552.2:c.694C>A	P232T	Missense	E_7	SNP	False	4	Class 4: Mutated sequences are not identical.	0aa	0aa	Snrpb	ENSMUSG00000027404.17	ENSMUST00000103199.9	chr2	7	-																CLINVAR-H2138335		CLINVAR	2266477.0	False	False	False	False	False	0
SNRPB	ENSG00000125835.13	ENST00000438552.2	chr20	7	-	True	2442436	2442436	G	A	ENST00000438552.2:c.689C>T	P230L	Missense	E_7	SNP	False	4	Class 4: Mutated sequences are not identical.	0aa	0aa	Snrpb	ENSMUSG00000027404.17	ENSMUST00000103199.9	chr2	7	-																CLINVAR-H2138336		CLINVAR	451716.0	False	False	False	False	False	0
SNRPB	ENSG00000125835.13	ENST00000438552.2	chr20	7	-	True	2443352	2443352	G	C	ENST00000438552.2:c.615C>G	I205M	Missense	E_6	SNP	False	4	Class 4: Mutated sequences are not identical.	0aa	0aa	Snrpb	ENSMUSG00000027404.17	ENSMUST00000103199.9	chr2	7	-																CLINVAR-H2138342		CLINVAR	1421681.0	False	False	False	False	False	0
SNRPB	ENSG00000125835.13	ENST00000438552.2	chr20	7	-	True	2443441	2443441	G	A	ENST00000438552.2:c.560-34C>T		Non_Coding,I	I_5	SNP	False	4	Class 4: Mutated sequences are not identical.	0aa	0aa	Snrpb	ENSMUSG00000027404.17	ENSMUST00000103199.9	chr2	7	-																CLINVAR-H2138353		CLINVAR	1238022.0	False	False	False	False	False	0
SNRPB	ENSG00000125835.13	ENST00000438552.2	chr20	7	-	True	2446344	2446344	T	G	ENST00000438552.2:c.267+10A>C		Non_Coding,I	I_3	SNP	False	4	Class 4: Mutated sequences are not identical.	0aa	0aa	Snrpb	ENSMUSG00000027404.17	ENSMUST00000103199.9	chr2	7	-																CLINVAR-H2138381		CLINVAR	2006681.0	False	False	False	False	False	0
SNRPB	ENSG00000125835.13	ENST00000438552.2	chr20	7	-	True	2447847	2447847	G	T	ENST00000438552.2:c.155+406C>A		Non_Coding,I	I_2	SNP	False	4	Class 4: Mutated sequences are not identical.	0aa	0aa	Snrpb	ENSMUSG00000027404.17	ENSMUST00000103199.9	chr2	7	-																CLINVAR-H2138388		CLINVAR	183434.0	False	False	False	False	False	0
SNRPB	ENSG00000125835.13	ENST00000438552.2	chr20	7	-	True	2447951	2447951	C	A	ENST00000438552.2:c.155+302G>T		Non_Coding,I	I_2	SNP	False	4	Class 4: Mutated sequences are not identical.	0aa	0aa	Snrpb	ENSMUSG00000027404.17	ENSMUST00000103199.9	chr2	7	-																CLINVAR-H2138389		CLINVAR	183433.0	False	False	False	False	False	0
SNRPB	ENSG00000125835.13	ENST00000438552.2	chr20	7	-	True	2447951	2447951	C	G	ENST00000438552.2:c.155+302G>C		Non_Coding,I	I_2	SNP	False	4	Class 4: Mutated sequences are not identical.	0aa	0aa	Snrpb	ENSMUSG00000027404.17	ENSMUST00000103199.9	chr2	7	-																CLINVAR-H2138390		CLINVAR	183432.0	False	False	False	False	False	0
SNRPB	ENSG00000125835.13	ENST00000438552.2	chr20	7	-	True	2447952	2447952	C	G	ENST00000438552.2:c.155+301G>C		Non_Coding,I	I_2	SNP	False	4	Class 4: Mutated sequences are not identical.	0aa	0aa	Snrpb	ENSMUSG00000027404.17	ENSMUST00000103199.9	chr2	7	-																CLINVAR-H2138391		CLINVAR	183431.0	False	False	False	False	False	0
SNRPB	ENSG00000125835.13	ENST00000438552.2	chr20	7	-	True	2448472	2448472	A	C	ENST00000438552.2:c.4-68T>G		Non_Coding,I	I_1	SNP	False	4	Class 4: Mutated sequences are not identical.	0aa	0aa	Snrpb	ENSMUSG00000027404.17	ENSMUST00000103199.9	chr2	7	-																CLINVAR-H2138406		CLINVAR	1260101.0	False	False	False	False	False	0
SNRPB	ENSG00000125835.13	ENST00000438552.2	chr20	7	-	True	2448587	2448587	G	T	ENST00000438552.2:c.4-183C>A		Non_Coding,I	I_1	SNP	False	4	Class 4: Mutated sequences are not identical.	0aa	0aa	Snrpb	ENSMUSG00000027404.17	ENSMUST00000103199.9	chr2	7	-																CLINVAR-H2138408		CLINVAR	1274225.0	False	False	False	False	False	0
SNRPB2	ENSG00000125870.6	ENST00000246071.6	chr20	6	+	True	16712923	16712923	G	A	ENST00000246071.6:c.179G>A	G60D	Missense	E_2	SNP	True	0	Class 0: This mutation can be originally modeled.	59aa	52aa	Snrpb2	ENSMUSG00000008333.13	ENSMUST00000008477.13	chr2	6	+	SNP	Missense	E_2	142907210.0	142907210.0	G	A	ENSMUST00000008477.13:c.179G>A	G60D	142907210.0	142907210.0	G	A	ENSMUST00000008477.13:c.179G>A	G60D	CLINVAR-H2146717	CLINVAR-H2146717-M01-V01	CLINVAR	2340046.0	False	False	False	False	False	111
SNRPB2	ENSG00000125870.6	ENST00000246071.6	chr20	6	+	True	16712971	16712971	G	A	ENST00000246071.6:c.227G>A	G76D	Missense	E_2	SNP	True	0	Class 0: This mutation can be originally modeled.	75aa	36aa	Snrpb2	ENSMUSG00000008333.13	ENSMUST00000008477.13	chr2	6	+	SNP	Missense	E_2	142907258.0	142907258.0	G	A	ENSMUST00000008477.13:c.227G>A	G76D	142907258.0	142907258.0	G	A	ENSMUST00000008477.13:c.227G>A	G76D	CLINVAR-H2146718	CLINVAR-H2146718-M01-V01	CLINVAR	2203826.0	False	False	False	False	False	111
SNRPB2	ENSG00000125870.6	ENST00000246071.6	chr20	6	+	True	16718029	16718029	A	G	ENST00000246071.6:c.361A>G	N121D	Missense	E_3	SNP	True	0	Class 0: This mutation can be originally modeled.	0aa	9aa	Snrpb2	ENSMUSG00000008333.13	ENSMUST00000008477.13	chr2	6	+	SNP	Missense	E_3	142910304.0	142910304.0	A	G	ENSMUST00000008477.13:c.361A>G	N121D	142910304.0	142910304.0	A	G	ENSMUST00000008477.13:c.361A>G	N121D	CLINVAR-H2146719	CLINVAR-H2146719-M01-V01	CLINVAR	2608856.0	False	False	False	False	False	9
SNRPB2	ENSG00000125870.6	ENST00000246071.6	chr20	6	+	True	16720992	16720992	A	G	ENST00000246071.6:c.452A>G	Y151C	Missense	E_5	SNP	True	0	Class 0: This mutation can be originally modeled.	11aa	75aa	Snrpb2	ENSMUSG00000008333.13	ENSMUST00000008477.13	chr2	6	+	SNP	Missense	E_5	142912830.0	142912830.0	A	G	ENSMUST00000008477.13:c.452A>G	Y151C	142912830.0	142912830.0	A	G	ENSMUST00000008477.13:c.452A>G	Y151C	CLINVAR-H2146720	CLINVAR-H2146720-M01-V01	CLINVAR	2560918.0	False	False	False	False	False	86
SNRPC	ENSG00000124562.5	ENST00000244520.5	chr6	6	+	True	34735748	34735748	C	T	ENST00000244520.5:c.224C>T	A75V	Missense	E_4	SNP	True	0	Class 0: This mutation can be originally modeled.	9aa	85aa	Snrpc	ENSMUSG00000024217.11	ENSMUST00000233657.2	chr17	6	+	SNP	Missense	E_4	28064220.0	28064220.0	C	T	ENSMUST00000233657.2:c.293C>T	A98V	28064220.0	28064220.0	C	T	ENSMUST00000233657.2:c.293C>T	A98V	CLINVAR-H0780962	CLINVAR-H0780962-M01-V01	CLINVAR	2298235.0	False	False	False	False	False	94
SNRPC	ENSG00000124562.5	ENST00000244520.5	chr6	6	+	True	34741240	34741240	C	T	ENST00000244520.5:c.373C>T	P125S	Missense	E_6	SNP	True	0	Class 0: This mutation can be originally modeled.	59aa	35aa	Snrpc	ENSMUSG00000024217.11	ENSMUST00000233657.2	chr17	6	+	SNP	Missense	E_6	28070629.0	28070629.0	C	T	ENSMUST00000233657.2:c.442C>T	P148S	28070629.0	28070629.0	C	T	ENSMUST00000233657.2:c.442C>T	P148S	CLINVAR-H0780963	CLINVAR-H0780963-M01-V01	CLINVAR	2595116.0	False	False	False	False	False	94
SNRPD1	ENSG00000167088.6	ENST00000300413.5	chr18	4	+	True	19209068	19209068	G	A	ENST00000300413.5:c.329G>A	R110H	Missense	E_4	SNP	True	0	Class 0: This mutation can be originally modeled.	109aa	10aa	Snrpd1	ENSMUSG00000002477.6	ENSMUST00000002551.5	chr18	4	+	SNP	Missense	E_4	10627839.0	10627839.0	G	A	ENSMUST00000002551.5:c.329G>A	R110H	10627839.0	10627839.0	G	A	ENSMUST00000002551.5:c.329G>A	R110H	CLINVAR-H1979798	CLINVAR-H1979798-M01-V01	CLINVAR	2527972.0	False	False	False	False	False	119
SNRPD2	ENSG00000125743.6	ENST00000342669.3	chr19	3	-	True	46190819	46190819	C	T	ENST00000342669.3:c.349G>A	G117S	Missense	E_3	SNP	True	0	Class 0: This mutation can be originally modeled.	116aa	2aa	Snrpd2	ENSMUSG00000040824.4	ENSMUST00000049294.4	chr7	3	+	SNP	Missense	E_3	18886567.0	18886567.0	G	A	ENSMUST00000049294.4:c.349G>A	G117S	18886567.0	18886567.0	G	A	ENSMUST00000049294.4:c.349G>A	G117S	CLINVAR-H2106316	CLINVAR-H2106316-M01-V01	CLINVAR	2229927.0	False	False	False	False	False	118
SNRPD2	ENSG00000125743.6	ENST00000342669.3	chr19	3	-	True	46190822	46190822	C	T	ENST00000342669.3:c.346G>A	A116T	Missense	E_3	SNP	True	0	Class 0: This mutation can be originally modeled.	115aa	3aa	Snrpd2	ENSMUSG00000040824.4	ENSMUST00000049294.4	chr7	3	+	SNP	Missense	E_3	18886564.0	18886564.0	G	A	ENSMUST00000049294.4:c.346G>A	A116T	18886564.0	18886564.0	G	A	ENSMUST00000049294.4:c.346G>A	A116T	CLINVAR-H2106317	CLINVAR-H2106317-M01-V01	CLINVAR	2492335.0	False	False	False	False	False	118
SNRPD3	ENSG00000100028.7	ENST00000215829.3	chr22	3	+	True	24953715	24953715	G	A	ENST00000215829.3:c.73G>A	G25S	Missense	E_1	SNP	True	1	Class 1: This mutation can be alternatively modeled.	24aa	102aa	Snrpd3	ENSMUSG00000020180.11	ENSMUST00000020397.11	chr10	3	+	TNP	Missense	E_1	75355241.0	75355241.0	G	A	ENSMUST00000020397.11:c.73G>A	G25R	75355241.0	75355243.0	GGG	TCT	ENSMUST00000020397.11:c.73_75GGG>TCT	G25S	CLINVAR-H2223311	CLINVAR-H2223311-M01-V01	CLINVAR	2276958.0	False	False	False	False	False	126
SNRPD3	ENSG00000100028.7	ENST00000215829.3	chr22	3	+	True	24953715	24953715	G	A	ENST00000215829.3:c.73G>A	G25S	Missense	E_1	SNP	True	1	Class 1: This mutation can be alternatively modeled.	24aa	102aa	Snrpd3	ENSMUSG00000020180.11	ENSMUST00000020397.11	chr10	3	+	TNP	Missense	E_1	75355241.0	75355241.0	G	A	ENSMUST00000020397.11:c.73G>A	G25R	75355241.0	75355243.0	GGG	TCA	ENSMUST00000020397.11:c.73_75GGG>TCA	G25S	CLINVAR-H2223311	CLINVAR-H2223311-M01-V02	CLINVAR	2276958.0	False	False	False	False	False	126
SNRPD3	ENSG00000100028.7	ENST00000215829.3	chr22	3	+	True	24953715	24953715	G	A	ENST00000215829.3:c.73G>A	G25S	Missense	E_1	SNP	True	1	Class 1: This mutation can be alternatively modeled.	24aa	102aa	Snrpd3	ENSMUSG00000020180.11	ENSMUST00000020397.11	chr10	3	+	TNP	Missense	E_1	75355241.0	75355241.0	G	A	ENSMUST00000020397.11:c.73G>A	G25R	75355241.0	75355243.0	GGG	TCC	ENSMUST00000020397.11:c.73_75GGG>TCC	G25S	CLINVAR-H2223311	CLINVAR-H2223311-M01-V03	CLINVAR	2276958.0	False	False	False	False	False	126
SNRPD3	ENSG00000100028.7	ENST00000215829.3	chr22	3	+	True	24953715	24953715	G	A	ENST00000215829.3:c.73G>A	G25S	Missense	E_1	SNP	True	1	Class 1: This mutation can be alternatively modeled.	24aa	102aa	Snrpd3	ENSMUSG00000020180.11	ENSMUST00000020397.11	chr10	3	+	TNP	Missense	E_1	75355241.0	75355241.0	G	A	ENSMUST00000020397.11:c.73G>A	G25R	75355241.0	75355243.0	GGG	AGC	ENSMUST00000020397.11:c.73_75GGG>AGC	G25S	CLINVAR-H2223311	CLINVAR-H2223311-M01-V04	CLINVAR	2276958.0	False	False	False	False	False	126
SNRPD3	ENSG00000100028.7	ENST00000215829.3	chr22	3	+	True	24953715	24953715	G	A	ENST00000215829.3:c.73G>A	G25S	Missense	E_1	SNP	True	1	Class 1: This mutation can be alternatively modeled.	24aa	102aa	Snrpd3	ENSMUSG00000020180.11	ENSMUST00000020397.11	chr10	3	+	DNP	Missense	E_1	75355241.0	75355241.0	G	A	ENSMUST00000020397.11:c.73G>A	G25R	75355241.0	75355242.0	GG	TC	ENSMUST00000020397.11:c.73_74GG>TC	G25S	CLINVAR-H2223311	CLINVAR-H2223311-M01-V05	CLINVAR	2276958.0	False	False	False	False	False	126
SNRPE	ENSG00000182004.8	ENST00000414487.2	chr1	5	+	True	203830788	203830788	A	G	ENST00000414487.2:c.1A>G	M1V	Missense	E_1	SNP	True	0	Class 0: This mutation can be originally modeled.	0aa	92aa	Snrpe	ENSMUSG00000090553.9	ENSMUST00000166915.8	chr1	5	-	SNP	Missense	E_1	133537955.0	133537955.0	T	C	ENSMUST00000166915.8:c.1A>G	M1V	133537955.0	133537955.0	T	C	ENSMUST00000166915.8:c.1A>G	M1V	CLINVAR-H0159400	CLINVAR-H0159400-M01-V01	CLINVAR	39505.0	False	False	False	False	False	92
SNRPE	ENSG00000182004.8	ENST00000414487.2	chr1	5	+	True	203830788	203830788	A	T	ENST00000414487.2:c.1A>T	M1L	Missense	E_1	SNP	True	0	Class 0: This mutation can be originally modeled.	0aa	92aa	Snrpe	ENSMUSG00000090553.9	ENSMUST00000166915.8	chr1	5	-	SNP	Missense	E_1	133537955.0	133537955.0	T	A	ENSMUST00000166915.8:c.1A>T	M1L	133537955.0	133537955.0	T	A	ENSMUST00000166915.8:c.1A>T	M1L	CLINVAR-H0159401	CLINVAR-H0159401-M01-V01	CLINVAR	1507008.0	False	False	False	False	False	92
SNRPE	ENSG00000182004.8	ENST00000414487.2	chr1	5	+	True	203832828	203832828	A	C	ENST00000414487.2:c.119A>C	N40T	Missense	E_3	SNP	True	0	Class 0: This mutation can be originally modeled.	39aa	53aa	Snrpe	ENSMUSG00000090553.9	ENSMUST00000166915.8	chr1	5	-	SNP	Missense	E_3	133536660.0	133536660.0	T	G	ENSMUST00000166915.8:c.119A>C	N40T	133536660.0	133536660.0	T	G	ENSMUST00000166915.8:c.119A>C	N40T	CLINVAR-H0159402	CLINVAR-H0159402-M01-V01	CLINVAR	2404016.0	False	False	False	False	False	92
SNRPE	ENSG00000182004.8	ENST00000414487.2	chr1	5	+	True	203832834	203832834	G	A	ENST00000414487.2:c.125G>A	R42Q	Missense	E_3	SNP	True	0	Class 0: This mutation can be originally modeled.	41aa	51aa	Snrpe	ENSMUSG00000090553.9	ENSMUST00000166915.8	chr1	5	-	SNP	Missense	E_3	133536654.0	133536654.0	C	T	ENSMUST00000166915.8:c.125G>A	R42Q	133536654.0	133536654.0	C	T	ENSMUST00000166915.8:c.125G>A	R42Q	CLINVAR-H0159403	CLINVAR-H0159403-M01-V01	CLINVAR	2617706.0	False	False	False	False	False	92
SNRPE	ENSG00000182004.8	ENST00000414487.2	chr1	5	+	True	203832842	203832842	G	A	ENST00000414487.2:c.133G>A	G45S	Missense	E_3	SNP	True	0	Class 0: This mutation can be originally modeled.	44aa	48aa	Snrpe	ENSMUSG00000090553.9	ENSMUST00000166915.8	chr1	5	-	SNP	Missense	E_3	133536646.0	133536646.0	C	T	ENSMUST00000166915.8:c.133G>A	G45S	133536646.0	133536646.0	C	T	ENSMUST00000166915.8:c.133G>A	G45S	CLINVAR-H0159404	CLINVAR-H0159404-M01-V01	CLINVAR	39506.0	False	False	False	False	False	92
SNRPE	ENSG00000182004.8	ENST00000414487.2	chr1	5	+	True	203832864	203832864	A	G	ENST00000414487.2:c.144+11A>G		Non_Coding,I	I_3	SNP	True	2	Class 2: This mutation can be modeled, but the effect may not be consistent.	0nt	3nt	Snrpe	ENSMUSG00000090553.9	ENSMUST00000166915.8	chr1	5	-	SNP	Intron	I_3	133536624.0	133536624.0	T	C	ENSMUST00000166915.8:c.144+11A>G		133536624.0	133536624.0	T	C	ENSMUST00000166915.8:c.144+11A>G		CLINVAR-H0159405	CLINVAR-H0159405-M01-V01	CLINVAR	1941300.0	False	False	False	False	False	3
SNRPG	ENSG00000143977.9	ENST00000272348.2	chr2	4	-	True	70515225	70515225	C	A	ENST00000272348.2:c.155G>T	G52V	Missense	E_3	SNP	True	0	Class 0: This mutation can be originally modeled.	51aa	25aa	Snrpg	ENSMUSG00000057278.9	ENSMUST00000089558.7	chr6	4	+	SNP	Missense	E_3	86353576.0	86353576.0	G	T	ENSMUST00000089558.7:c.155G>T	G52V	86353576.0	86353576.0	G	T	ENSMUST00000089558.7:c.155G>T	G52V	CLINVAR-H0270945	CLINVAR-H0270945-M01-V01	CLINVAR	2555872.0	False	False	False	False	False	76
SNTA1	ENSG00000101400.5	ENST00000217381.2	chr20	8	-	True	31996333	31996333	G	-	ENST00000217381.2:c.1498C>	R500Afs*13	Frame_Shifting	E_8	DEL	True	2	Class 2: This mutation can be modeled, but the effect may not be consistent.	13aa	6aa	Snta1	ENSMUSG00000027488.13	ENSMUST00000028991.7	chr2	8	-	DEL	Frame_Shifting	E_8	154218756.0	154218756.0	G	-	ENSMUST00000028991.7:c.1492C>	R498Afs*15	154218756.0	154218756.0	G	-	ENSMUST00000028991.7:c.1492C>	R498Afs*15	CLINVAR-H2153329	CLINVAR-H2153329-M01-V01	CLINVAR	632993.0	False	False	False	False	False	19
SNTA1	ENSG00000101400.5	ENST00000217381.2	chr20	8	-	True	31996489	31996489	A	-	ENST00000217381.2:c.1425+18T>		Non_Coding,I	I_7	DEL	True	2	Class 2: This mutation can be modeled, but the effect may not be consistent.	0nt	0nt	Snta1	ENSMUSG00000027488.13	ENSMUST00000028991.7	chr2	8	-	DEL	Intron	I_2	154245636.0	154245636.0	A	-	ENSMUST00000028991.7:c.478+6T>		154245636.0	154245636.0	A	-	ENSMUST00000028991.7:c.478+6T>		CLINVAR-H2153351	CLINVAR-H2153351-M01-V01	CLINVAR	516958.0	False	False	False	False	False	0
SNTA1	ENSG00000101400.5	ENST00000217381.2	chr20	8	-	True	31996631	31996632	CA	-	ENST00000217381.2:c.1300_1301TG>	W434Gfs*3	Frame_Shifting	E_7	DEL	True	2	Class 2: This mutation can be modeled, but the effect may not be consistent.	26aa	9aa	Snta1	ENSMUSG00000027488.13	ENSMUST00000028991.7	chr2	8	-	DEL	Frame_Shifting	E_7	154219051.0	154219052.0	CA	-	ENSMUST00000028991.7:c.1294_1295TG>	W432Gfs*3	154219051.0	154219052.0	CA	-	ENSMUST00000028991.7:c.1294_1295TG>	W432Gfs*3	CLINVAR-H2153378	CLINVAR-H2153378-M01-V01	CLINVAR	1306697.0	False	False	False	False	False	35
SNTA1	ENSG00000101400.5	ENST00000217381.2	chr20	8	-	True	32000127	32000127	G	-	ENST00000217381.2:c.1015C>	R339Vfs*148	Frame_Shifting	E_5	DEL	True	2	Class 2: This mutation can be modeled, but the effect may not be consistent.	0aa	7aa	Snta1	ENSMUSG00000027488.13	ENSMUST00000028991.7	chr2	8	-	DEL	Frame_Shifting	E_5	154222619.0	154222619.0	G	-	ENSMUST00000028991.7:c.997C>	R333Afs*180	154222619.0	154222619.0	G	-	ENSMUST00000028991.7:c.997C>	R333Afs*180	CLINVAR-H2153462	CLINVAR-H2153462-M01-V01	CLINVAR	1742525.0	False	False	False	False	False	7
SNTA1	ENSG00000101400.5	ENST00000217381.2	chr20	8	-	True	32000241	32000241	A	-	ENST00000217381.2:c.910-9T>		Non_Coding,I	I_4	DEL	True	2	Class 2: This mutation can be modeled, but the effect may not be consistent.	1nt	1nt	Snta1	ENSMUSG00000027488.13	ENSMUST00000028991.7	chr2	8	-	DEL	Intron	I_3	154223042.0	154223042.0	A	-	ENSMUST00000028991.7:c.684-4T>		154223042.0	154223042.0	A	-	ENSMUST00000028991.7:c.684-4T>		CLINVAR-H2153489	CLINVAR-H2153489-M01-V01	CLINVAR	2132502.0	False	False	False	False	False	2
SNTA1	ENSG00000101400.5	ENST00000217381.2	chr20	8	-	True	32000391	32000394	AGCC	-	ENST00000217381.2:c.896_899GGCT>	W299*	Frame_Shifting	E_4	DEL	True	2	Class 2: This mutation can be modeled, but the effect may not be consistent.	11aa	20aa	Snta1	ENSMUSG00000027488.13	ENSMUST00000028991.7	chr2	8	-	DEL	Frame_Shifting	E_4	154222841.0	154222844.0	AGCC	-	ENSMUST00000028991.7:c.878_881GGCT>	W293*	154222841.0	154222844.0	AGCC	-	ENSMUST00000028991.7:c.878_881GGCT>	W293*	CLINVAR-H2153494	CLINVAR-H2153494-M01-V01	CLINVAR	1765262.0	False	False	False	False	False	31
SNTA1	ENSG00000101400.5	ENST00000217381.2	chr20	8	-	True	32031421	32031429	CGCCATCTT	-	ENST00000217381.2:c.270_278AAGATGGCG>		Non_Coding,5,E		DEL	True	2	Class 2: This mutation can be modeled, but the effect may not be consistent.	6nt	1nt	Snta1	ENSMUSG00000027488.13	ENSMUST00000028991.7	chr2	8	-	DEL	Exon,5'		154249886.0	154249894.0	CGCCATCTT	-	ENSMUST00000028991.7:c.108_116AAGATGGCG>		154249886.0	154249894.0	CGCCATCTT	-	ENSMUST00000028991.7:c.108_116AAGATGGCG>		CLINVAR-H2153740	CLINVAR-H2153740-M01-V01	CLINVAR	519527.0	False	False	False	False	False	7
SNTA1	ENSG00000101400.5	ENST00000217381.2	chr20	8	-	True	32031090	32031105	CCCGCGCCCTCGGTGT	-	ENST00000217381.2:c.310+12_27ACACCGAGGGCGCGGG>		Non_Coding,I	I_1	DEL	False	4	Class 4: Mutated sequences are not identical.	0aa	0aa	Snta1	ENSMUSG00000027488.13	ENSMUST00000028991.7	chr2	8	-																CLINVAR-H2153642		CLINVAR	513230.0	False	False	False	False	False	0
SNTA1	ENSG00000101400.5	ENST00000217381.2	chr20	8	-	True	32031223	32031224	CG	TA	ENST00000217381.2:c.203_204CG>TA	A68V	Missense	E_1	DNP	True	0	Class 0: This mutation can be originally modeled.	8aa	4aa	Snta1	ENSMUSG00000027488.13	ENSMUST00000028991.7	chr2	8	-	DNP	Missense	E_1	154249706.0	154249707.0	AG	TA	ENSMUST00000028991.7:c.185_186CT>TA	A62V	154249706.0	154249707.0	AG	TA	ENSMUST00000028991.7:c.185_186CT>TA	A62V	CLINVAR-H2153678	CLINVAR-H2153678-M01-V01	CLINVAR	849436.0	False	False	False	False	False	12
SNTA1	ENSG00000101400.5	ENST00000217381.2	chr20	8	-	True	31996310	31996311	-	TTCT	ENST00000217381.2:c.2_3>AGAA		Non_Coding,3		INS	True	2	Class 2: This mutation can be modeled, but the effect may not be consistent.	1nt	0nt	Snta1	ENSMUSG00000027488.13	ENSMUST00000028991.7	chr2	8	-	INS	3'		154218733.0	154218734.0	-	TTCT	ENSMUST00000028991.7:c.2_3>AGAA		154218733.0	154218734.0	-	TTCT	ENSMUST00000028991.7:c.2_3>AGAA		CLINVAR-H2153324	CLINVAR-H2153324-M01-V01	CLINVAR	2504942.0	False	False	False	False	False	1
SNTA1	ENSG00000101400.5	ENST00000217381.2	chr20	8	-	True	32000120	32000121	-	CAGTACGGGCTGGCCGGCT	ENST00000217381.2:c.1021_1022>AGCCGGCCAGCCCGTACTG	A341Efs*103	Frame_Shifting	E_5	INS	True	2	Class 2: This mutation can be modeled, but the effect may not be consistent.	2aa	5aa	Snta1	ENSMUSG00000027488.13	ENSMUST00000028991.7	chr2	8	-	INS	Frame_Shifting	E_5	154222612.0	154222613.0	-	CAGTACGGGCTGGCCGGCT	ENSMUST00000028991.7:c.1003_1004>AGCCGGCCAGCCCGTACTG	A335Efs*31	154222612.0	154222613.0	-	CAGTACGGGCTGGCCGGCT	ENSMUST00000028991.7:c.1003_1004>AGCCGGCCAGCCCGTACTG	A335Efs*31	CLINVAR-H2153459	CLINVAR-H2153459-M01-V01	CLINVAR	1038413.0	False	False	False	False	False	7
SNTA1	ENSG00000101400.5	ENST00000217381.2	chr20	8	-	True	32031122	32031123	-	T	ENST00000217381.2:c.304_305>A	I102Nfs*23	Frame_Shifting	E_1	INS	True	2	Class 2: This mutation can be modeled, but the effect may not be consistent.	28aa	51aa	Snta1	ENSMUSG00000027488.13	ENSMUST00000028991.7	chr2	8	-	INS	Frame_Shifting	E_1	154249605.0	154249606.0	-	T	ENSMUST00000028991.7:c.286_287>A	I96Nfs*40	154249605.0	154249606.0	-	T	ENSMUST00000028991.7:c.286_287>A	I96Nfs*40	CLINVAR-H2153645	CLINVAR-H2153645-M01-V01	CLINVAR	1799247.0	False	False	False	False	False	79
SNTA1	ENSG00000101400.5	ENST00000217381.2	chr20	8	-	True	32031201	32031202	-	C	ENST00000217381.2:c.225_226>G	Q76Afs*49	Frame_Shifting	E_1	INS	True	2	Class 2: This mutation can be modeled, but the effect may not be consistent.	1aa	77aa	Snta1	ENSMUSG00000027488.13	ENSMUST00000028991.7	chr2	8	-	INS	Frame_Shifting	E_1	154249684.0	154249685.0	-	C	ENSMUST00000028991.7:c.207_208>G	Q70Afs*66	154249684.0	154249685.0	-	C	ENSMUST00000028991.7:c.207_208>G	Q70Afs*66	CLINVAR-H2153665	CLINVAR-H2153665-M01-V01	CLINVAR	2652266.0	False	False	False	False	False	78
SNTA1	ENSG00000101400.5	ENST00000217381.2	chr20	8	-	True	32005737	32005738	-	GA	ENST00000217381.2:c.497-8_9>TC		Non_Coding,I	I_2	INS	False	4	Class 4: Mutated sequences are not identical.	0aa	0aa	Snta1	ENSMUSG00000027488.13	ENSMUST00000028991.7	chr2	8	-																CLINVAR-H2153592		CLINVAR	1631670.0	False	False	False	False	False	0
SNTA1	ENSG00000101400.5	ENST00000217381.2	chr20	8	-	True	31996313	31996313	C	A	ENST00000217381.2:c.1518G>T	*506Yext*17	Non_Stop		SNP	True	0	Class 0: This mutation can be originally modeled.	0aa	0aa	Snta1	ENSMUSG00000027488.13	ENSMUST00000028991.7	chr2	8	-	SNP	Non_Stop		154218736.0	154218736.0	C	A	ENSMUST00000028991.7:c.1512G>T	*504Yext*17	154218736.0	154218736.0	C	A	ENSMUST00000028991.7:c.1512G>T	*504Yext*17	CLINVAR-H2153325	CLINVAR-H2153325-M01-V01	CLINVAR	577119.0	False	False	False	False	False	0
SNTA1	ENSG00000101400.5	ENST00000217381.2	chr20	8	-	True	31996326	31996326	C	G	ENST00000217381.2:c.1505G>C	G502A	Missense	E_8	SNP	True	0	Class 0: This mutation can be originally modeled.	15aa	4aa	Snta1	ENSMUSG00000027488.13	ENSMUST00000028991.7	chr2	8	-	SNP	Missense	E_8	154218749.0	154218749.0	C	G	ENSMUST00000028991.7:c.1499G>C	G500A	154218749.0	154218749.0	C	G	ENSMUST00000028991.7:c.1499G>C	G500A	CLINVAR-H2153326	CLINVAR-H2153326-M01-V01	CLINVAR	840523.0	False	False	False	False	False	19
SNTA1	ENSG00000101400.5	ENST00000217381.2	chr20	8	-	True	31996327	31996327	C	T	ENST00000217381.2:c.1504G>A	G502R	Missense	E_8	SNP	True	0	Class 0: This mutation can be originally modeled.	15aa	4aa	Snta1	ENSMUSG00000027488.13	ENSMUST00000028991.7	chr2	8	-	SNP	Missense	E_8	154218750.0	154218750.0	C	T	ENSMUST00000028991.7:c.1498G>A	G500R	154218750.0	154218750.0	C	T	ENSMUST00000028991.7:c.1498G>A	G500R	CLINVAR-H2153327	CLINVAR-H2153327-M01-V01	CLINVAR	190927.0	False	False	False	False	False	19
SNTA1	ENSG00000101400.5	ENST00000217381.2	chr20	8	-	True	31996332	31996332	C	T	ENST00000217381.2:c.1499G>A	R500H	Missense	E_8	SNP	True	0	Class 0: This mutation can be originally modeled.	13aa	6aa	Snta1	ENSMUSG00000027488.13	ENSMUST00000028991.7	chr2	8	-	SNP	Missense	E_8	154218755.0	154218755.0	C	T	ENSMUST00000028991.7:c.1493G>A	R498H	154218755.0	154218755.0	C	T	ENSMUST00000028991.7:c.1493G>A	R498H	CLINVAR-H2153328	CLINVAR-H2153328-M01-V01	CLINVAR	1773940.0	False	False	False	False	False	19
SNTA1	ENSG00000101400.5	ENST00000217381.2	chr20	8	-	True	31996333	31996333	G	A	ENST00000217381.2:c.1498C>T	R500C	Missense	E_8	SNP	True	0	Class 0: This mutation can be originally modeled.	13aa	6aa	Snta1	ENSMUSG00000027488.13	ENSMUST00000028991.7	chr2	8	-	SNP	Missense	E_8	154218756.0	154218756.0	G	A	ENSMUST00000028991.7:c.1492C>T	R498C	154218756.0	154218756.0	G	A	ENSMUST00000028991.7:c.1492C>T	R498C	CLINVAR-H2153330	CLINVAR-H2153330-M01-V01	CLINVAR	191506.0	False	False	False	False	False	19
SNTA1	ENSG00000101400.5	ENST00000217381.2	chr20	8	-	True	31996343	31996343	G	T	ENST00000217381.2:c.1488C>A	A496delinsA	Silent	E_8	SNP	True	0	Class 0: This mutation can be originally modeled.	9aa	10aa	Snta1	ENSMUSG00000027488.13	ENSMUST00000028991.7	chr2	8	-	SNP	Silent	E_8	154218766.0	154218766.0	G	T	ENSMUST00000028991.7:c.1482C>A	A494delinsA	154218766.0	154218766.0	G	T	ENSMUST00000028991.7:c.1482C>A	A494delinsA	CLINVAR-H2153331	CLINVAR-H2153331-M01-V01	CLINVAR	378631.0	False	False	False	False	False	19
SNTA1	ENSG00000101400.5	ENST00000217381.2	chr20	8	-	True	31996344	31996344	G	A	ENST00000217381.2:c.1487C>T	A496V	Missense	E_8	SNP	True	0	Class 0: This mutation can be originally modeled.	9aa	10aa	Snta1	ENSMUSG00000027488.13	ENSMUST00000028991.7	chr2	8	-	SNP	Missense	E_8	154218767.0	154218767.0	G	A	ENSMUST00000028991.7:c.1481C>T	A494V	154218767.0	154218767.0	G	A	ENSMUST00000028991.7:c.1481C>T	A494V	CLINVAR-H2153332	CLINVAR-H2153332-M01-V01	CLINVAR	2436218.0	False	False	False	False	False	19
SNTA1	ENSG00000101400.5	ENST00000217381.2	chr20	8	-	True	31996345	31996345	C	G	ENST00000217381.2:c.1486G>C	A496P	Missense	E_8	SNP	True	0	Class 0: This mutation can be originally modeled.	9aa	10aa	Snta1	ENSMUSG00000027488.13	ENSMUST00000028991.7	chr2	8	-	SNP	Missense	E_8	154218768.0	154218768.0	C	G	ENSMUST00000028991.7:c.1480G>C	A494P	154218768.0	154218768.0	C	G	ENSMUST00000028991.7:c.1480G>C	A494P	CLINVAR-H2153333	CLINVAR-H2153333-M01-V01	CLINVAR	1000015.0	False	False	False	False	False	19
SNTA1	ENSG00000101400.5	ENST00000217381.2	chr20	8	-	True	31996346	31996346	C	T	ENST00000217381.2:c.1485G>A	S495delinsS	Silent	E_8	SNP	True	0	Class 0: This mutation can be originally modeled.	8aa	11aa	Snta1	ENSMUSG00000027488.13	ENSMUST00000028991.7	chr2	8	-	SNP	Silent	E_8	154218769.0	154218769.0	G	T	ENSMUST00000028991.7:c.1479C>A	S493delinsS	154218769.0	154218769.0	G	T	ENSMUST00000028991.7:c.1479C>A	S493delinsS	CLINVAR-H2153334	CLINVAR-H2153334-M01-V01	CLINVAR	1506114.0	False	False	False	False	False	19
SNTA1	ENSG00000101400.5	ENST00000217381.2	chr20	8	-	True	31996349	31996349	C	A	ENST00000217381.2:c.1482G>T	L494delinsL	Silent	E_8	SNP	True	0	Class 0: This mutation can be originally modeled.	7aa	12aa	Snta1	ENSMUSG00000027488.13	ENSMUST00000028991.7	chr2	8	-	SNP	Silent	E_8	154218772.0	154218772.0	C	A	ENSMUST00000028991.7:c.1476G>T	L492delinsL	154218772.0	154218772.0	C	A	ENSMUST00000028991.7:c.1476G>T	L492delinsL	CLINVAR-H2153336	CLINVAR-H2153336-M01-V01	CLINVAR	2110177.0	False	False	False	False	False	19
SNTA1	ENSG00000101400.5	ENST00000217381.2	chr20	8	-	True	31996351	31996351	G	A	ENST00000217381.2:c.1480C>T	L494delinsL	Silent	E_8	SNP	True	0	Class 0: This mutation can be originally modeled.	7aa	12aa	Snta1	ENSMUSG00000027488.13	ENSMUST00000028991.7	chr2	8	-	SNP	Silent	E_8	154218774.0	154218774.0	G	A	ENSMUST00000028991.7:c.1474C>T	L492delinsL	154218774.0	154218774.0	G	A	ENSMUST00000028991.7:c.1474C>T	L492delinsL	CLINVAR-H2153337	CLINVAR-H2153337-M01-V01	CLINVAR	390641.0	False	False	False	False	False	19
SNTA1	ENSG00000101400.5	ENST00000217381.2	chr20	8	-	True	31996352	31996352	G	A	ENST00000217381.2:c.1479C>T	F493delinsF	Silent	E_8	SNP	True	0	Class 0: This mutation can be originally modeled.	6aa	13aa	Snta1	ENSMUSG00000027488.13	ENSMUST00000028991.7	chr2	8	-	SNP	Silent	E_8	154218775.0	154218775.0	G	A	ENSMUST00000028991.7:c.1473C>T	F491delinsF	154218775.0	154218775.0	G	A	ENSMUST00000028991.7:c.1473C>T	F491delinsF	CLINVAR-H2153338	CLINVAR-H2153338-M01-V01	CLINVAR	338211.0	False	False	False	False	False	19
SNTA1	ENSG00000101400.5	ENST00000217381.2	chr20	8	-	True	31996360	31996360	G	A	ENST00000217381.2:c.1471C>T	H491Y	Missense	E_8	SNP	True	0	Class 0: This mutation can be originally modeled.	4aa	15aa	Snta1	ENSMUSG00000027488.13	ENSMUST00000028991.7	chr2	8	-	SNP	Missense	E_8	154218783.0	154218783.0	G	A	ENSMUST00000028991.7:c.1465C>T	H489Y	154218783.0	154218783.0	G	A	ENSMUST00000028991.7:c.1465C>T	H489Y	CLINVAR-H2153339	CLINVAR-H2153339-M01-V01	CLINVAR	1773365.0	False	False	False	False	False	19
SNTA1	ENSG00000101400.5	ENST00000217381.2	chr20	8	-	True	31996381	31996381	T	C	ENST00000217381.2:c.1450A>G	K484E	Missense	E_8	SNP	True	0	Class 0: This mutation can be originally modeled.	22aa	1aa	Snta1	ENSMUSG00000027488.13	ENSMUST00000028991.7	chr2	8	-	SNP	Missense	E_8	154218804.0	154218804.0	T	C	ENSMUST00000028991.7:c.1444A>G	K482E	154218804.0	154218804.0	T	C	ENSMUST00000028991.7:c.1444A>G	K482E	CLINVAR-H2153341	CLINVAR-H2153341-M01-V01	CLINVAR	2562672.0	False	False	False	False	False	23
SNTA1	ENSG00000101400.5	ENST00000217381.2	chr20	8	-	True	31996388	31996388	C	T	ENST00000217381.2:c.1443G>A	S481delinsS	Silent	E_8	SNP	True	0	Class 0: This mutation can be originally modeled.	19aa	4aa	Snta1	ENSMUSG00000027488.13	ENSMUST00000028991.7	chr2	8	-	SNP	Silent	E_8	154218811.0	154218811.0	C	T	ENSMUST00000028991.7:c.1437G>A	S479delinsS	154218811.0	154218811.0	C	T	ENSMUST00000028991.7:c.1437G>A	S479delinsS	CLINVAR-H2153342	CLINVAR-H2153342-M01-V01	CLINVAR	2164223.0	False	False	False	False	False	23
SNTA1	ENSG00000101400.5	ENST00000217381.2	chr20	8	-	True	31996389	31996389	G	A	ENST00000217381.2:c.1442C>T	S481L	Missense	E_8	SNP	True	0	Class 0: This mutation can be originally modeled.	19aa	4aa	Snta1	ENSMUSG00000027488.13	ENSMUST00000028991.7	chr2	8	-	SNP	Missense	E_8	154218812.0	154218812.0	G	A	ENSMUST00000028991.7:c.1436C>T	S479L	154218812.0	154218812.0	G	A	ENSMUST00000028991.7:c.1436C>T	S479L	CLINVAR-H2153343	CLINVAR-H2153343-M01-V01	CLINVAR	188145.0	False	False	False	False	False	23
SNTA1	ENSG00000101400.5	ENST00000217381.2	chr20	8	-	True	31996391	31996391	G	A	ENST00000217381.2:c.1440C>T	H480delinsH	Silent	E_8	SNP	True	0	Class 0: This mutation can be originally modeled.	18aa	5aa	Snta1	ENSMUSG00000027488.13	ENSMUST00000028991.7	chr2	8	-	SNP	Silent	E_8	154218814.0	154218814.0	G	A	ENSMUST00000028991.7:c.1434C>T	H478delinsH	154218814.0	154218814.0	G	A	ENSMUST00000028991.7:c.1434C>T	H478delinsH	CLINVAR-H2153344	CLINVAR-H2153344-M01-V01	CLINVAR	527101.0	False	False	False	False	False	23
SNTA1	ENSG00000101400.5	ENST00000217381.2	chr20	8	-	True	31996394	31996394	C	T	ENST00000217381.2:c.1437G>A	L479delinsL	Silent	E_8	SNP	True	0	Class 0: This mutation can be originally modeled.	17aa	6aa	Snta1	ENSMUSG00000027488.13	ENSMUST00000028991.7	chr2	8	-	SNP	Silent	E_8	154218817.0	154218817.0	C	T	ENSMUST00000028991.7:c.1431G>A	L477delinsL	154218817.0	154218817.0	C	T	ENSMUST00000028991.7:c.1431G>A	L477delinsL	CLINVAR-H2153345	CLINVAR-H2153345-M01-V01	CLINVAR	798661.0	False	False	False	False	False	23
SNTA1	ENSG00000101400.5	ENST00000217381.2	chr20	8	-	True	31996395	31996395	A	G	ENST00000217381.2:c.1436T>C	L479P	Missense	E_8	SNP	True	0	Class 0: This mutation can be originally modeled.	17aa	6aa	Snta1	ENSMUSG00000027488.13	ENSMUST00000028991.7	chr2	8	-	SNP	Missense	E_8	154218818.0	154218818.0	A	G	ENSMUST00000028991.7:c.1430T>C	L477P	154218818.0	154218818.0	A	G	ENSMUST00000028991.7:c.1430T>C	L477P	CLINVAR-H2153346	CLINVAR-H2153346-M01-V01	CLINVAR	1349611.0	False	False	False	False	False	23
SNTA1	ENSG00000101400.5	ENST00000217381.2	chr20	8	-	True	31996403	31996403	C	T	ENST00000217381.2:c.1428G>A	Q476delinsQ	Silent	E_8	SNP	True	0	Class 0: This mutation can be originally modeled.	14aa	9aa	Snta1	ENSMUSG00000027488.13	ENSMUST00000028991.7	chr2	8	-	SNP	Silent	E_8	154218826.0	154218826.0	C	T	ENSMUST00000028991.7:c.1422G>A	Q474delinsQ	154218826.0	154218826.0	C	T	ENSMUST00000028991.7:c.1422G>A	Q474delinsQ	CLINVAR-H2153347	CLINVAR-H2153347-M01-V01	CLINVAR	417156.0	False	False	False	False	False	23
SNTA1	ENSG00000101400.5	ENST00000217381.2	chr20	8	-	True	31996507	31996507	G	A	ENST00000217381.2:c.1425C>T	I475delinsI	Silent	E_7	SNP	True	0	Class 0: This mutation can be originally modeled.	13aa	10aa	Snta1	ENSMUSG00000027488.13	ENSMUST00000028991.7	chr2	8	-	SNP	Silent	E_7	154218927.0	154218927.0	G	A	ENSMUST00000028991.7:c.1419C>T	I473delinsI	154218927.0	154218927.0	G	A	ENSMUST00000028991.7:c.1419C>T	I473delinsI	CLINVAR-H2153354	CLINVAR-H2153354-M01-V01	CLINVAR	632995.0	False	False	False	False	False	23
SNTA1	ENSG00000101400.5	ENST00000217381.2	chr20	8	-	True	31996512	31996512	C	T	ENST00000217381.2:c.1420G>A	E474K	Missense	E_7	SNP	True	0	Class 0: This mutation can be originally modeled.	12aa	11aa	Snta1	ENSMUSG00000027488.13	ENSMUST00000028991.7	chr2	8	-	SNP	Missense	E_7	154218932.0	154218932.0	C	T	ENSMUST00000028991.7:c.1414G>A	E472K	154218932.0	154218932.0	C	T	ENSMUST00000028991.7:c.1414G>A	E472K	CLINVAR-H2153355	CLINVAR-H2153355-M01-V01	CLINVAR	1677746.0	False	False	False	False	False	23
SNTA1	ENSG00000101400.5	ENST00000217381.2	chr20	8	-	True	31996513	31996513	G	A	ENST00000217381.2:c.1419C>T	G473delinsG	Silent	E_7	SNP	True	0	Class 0: This mutation can be originally modeled.	11aa	12aa	Snta1	ENSMUSG00000027488.13	ENSMUST00000028991.7	chr2	8	-	SNP	Silent	E_7	154218933.0	154218933.0	T	A	ENSMUST00000028991.7:c.1413A>T	G471delinsG	154218933.0	154218933.0	T	A	ENSMUST00000028991.7:c.1413A>T	G471delinsG	CLINVAR-H2153356	CLINVAR-H2153356-M01-V01	CLINVAR	2562675.0	False	False	False	False	False	23
SNTA1	ENSG00000101400.5	ENST00000217381.2	chr20	8	-	True	31996536	31996536	G	A	ENST00000217381.2:c.1396C>T	L466delinsL	Silent	E_7	SNP	True	0	Class 0: This mutation can be originally modeled.	4aa	19aa	Snta1	ENSMUSG00000027488.13	ENSMUST00000028991.7	chr2	8	-	SNP	Silent	E_7	154218956.0	154218956.0	G	A	ENSMUST00000028991.7:c.1390C>T	L464delinsL	154218956.0	154218956.0	G	A	ENSMUST00000028991.7:c.1390C>T	L464delinsL	CLINVAR-H2153357	CLINVAR-H2153357-M01-V01	CLINVAR	2447604.0	False	False	False	False	False	23
SNTA1	ENSG00000101400.5	ENST00000217381.2	chr20	8	-	True	31996538	31996538	A	G	ENST00000217381.2:c.1394T>C	F465S	Missense	E_7	SNP	True	0	Class 0: This mutation can be originally modeled.	3aa	20aa	Snta1	ENSMUSG00000027488.13	ENSMUST00000028991.7	chr2	8	-	SNP	Missense	E_7	154218958.0	154218958.0	A	G	ENSMUST00000028991.7:c.1388T>C	F463S	154218958.0	154218958.0	A	G	ENSMUST00000028991.7:c.1388T>C	F463S	CLINVAR-H2153358	CLINVAR-H2153358-M01-V01	CLINVAR	190925.0	False	False	False	False	False	23
SNTA1	ENSG00000101400.5	ENST00000217381.2	chr20	8	-	True	31996544	31996544	A	C	ENST00000217381.2:c.1388T>G	L463R	Missense	E_7	SNP	True	0	Class 0: This mutation can be originally modeled.	1aa	22aa	Snta1	ENSMUSG00000027488.13	ENSMUST00000028991.7	chr2	8	-	SNP	Missense	E_7	154218964.0	154218964.0	A	C	ENSMUST00000028991.7:c.1382T>G	L461R	154218964.0	154218964.0	A	C	ENSMUST00000028991.7:c.1382T>G	L461R	CLINVAR-H2153359	CLINVAR-H2153359-M01-V01	CLINVAR	449724.0	False	False	False	False	False	23
SNTA1	ENSG00000101400.5	ENST00000217381.2	chr20	8	-	True	31996546	31996546	A	G	ENST00000217381.2:c.1386T>C	S462delinsS	Silent	E_7	SNP	True	0	Class 0: This mutation can be originally modeled.	0aa	23aa	Snta1	ENSMUSG00000027488.13	ENSMUST00000028991.7	chr2	8	-	SNP	Silent	E_7	154218966.0	154218966.0	A	G	ENSMUST00000028991.7:c.1380T>C	S460delinsS	154218966.0	154218966.0	A	G	ENSMUST00000028991.7:c.1380T>C	S460delinsS	CLINVAR-H2153360	CLINVAR-H2153360-M01-V01	CLINVAR	511962.0	False	False	False	False	False	23
SNTA1	ENSG00000101400.5	ENST00000217381.2	chr20	8	-	True	31996554	31996554	C	T	ENST00000217381.2:c.1378G>A	G460S	Missense	E_7	SNP	True	0	Class 0: This mutation can be originally modeled.	15aa	0aa	Snta1	ENSMUSG00000027488.13	ENSMUST00000028991.7	chr2	8	-	SNP	Missense	E_7	154218974.0	154218974.0	C	T	ENSMUST00000028991.7:c.1372G>A	G458S	154218974.0	154218974.0	C	T	ENSMUST00000028991.7:c.1372G>A	G458S	CLINVAR-H2153362	CLINVAR-H2153362-M01-V01	CLINVAR	1480612.0	False	False	False	False	False	15
SNTA1	ENSG00000101400.5	ENST00000217381.2	chr20	8	-	True	31996555	31996555	G	A	ENST00000217381.2:c.1377C>T	D459delinsD	Silent	E_7	SNP	True	0	Class 0: This mutation can be originally modeled.	14aa	1aa	Snta1	ENSMUSG00000027488.13	ENSMUST00000028991.7	chr2	8	-	SNP	Silent	E_7	154218975.0	154218975.0	A	A	ENSMUST00000028991.7:c.1371T>T	D457delinsD	154218975.0	154218975.0	A	A	ENSMUST00000028991.7:c.1371T>T	D457delinsD	CLINVAR-H2153363	CLINVAR-H2153363-M01-V01	CLINVAR	139223.0	False	False	False	False	False	15
SNTA1	ENSG00000101400.5	ENST00000217381.2	chr20	8	-	True	31996571	31996571	T	C	ENST00000217381.2:c.1361A>G	Q454R	Missense	E_7	SNP	True	0	Class 0: This mutation can be originally modeled.	9aa	6aa	Snta1	ENSMUSG00000027488.13	ENSMUST00000028991.7	chr2	8	-	SNP	Missense	E_7	154218991.0	154218991.0	T	C	ENSMUST00000028991.7:c.1355A>G	Q452R	154218991.0	154218991.0	T	C	ENSMUST00000028991.7:c.1355A>G	Q452R	CLINVAR-H2153364	CLINVAR-H2153364-M01-V01	CLINVAR	2625060.0	False	False	False	False	False	15
SNTA1	ENSG00000101400.5	ENST00000217381.2	chr20	8	-	True	31996573	31996573	C	T	ENST00000217381.2:c.1359G>A	L453delinsL	Silent	E_7	SNP	True	0	Class 0: This mutation can be originally modeled.	8aa	7aa	Snta1	ENSMUSG00000027488.13	ENSMUST00000028991.7	chr2	8	-	SNP	Silent	E_7	154218993.0	154218993.0	A	T	ENSMUST00000028991.7:c.1353T>A	L451delinsL	154218993.0	154218993.0	A	T	ENSMUST00000028991.7:c.1353T>A	L451delinsL	CLINVAR-H2153365	CLINVAR-H2153365-M01-V01	CLINVAR	519398.0	False	False	False	False	False	15
SNTA1	ENSG00000101400.5	ENST00000217381.2	chr20	8	-	True	31996579	31996579	C	T	ENST00000217381.2:c.1353G>A	E451delinsE	Silent	E_7	SNP	True	0	Class 0: This mutation can be originally modeled.	6aa	9aa	Snta1	ENSMUSG00000027488.13	ENSMUST00000028991.7	chr2	8	-	SNP	Silent	E_7	154218999.0	154218999.0	C	T	ENSMUST00000028991.7:c.1347G>A	E449delinsE	154218999.0	154218999.0	C	T	ENSMUST00000028991.7:c.1347G>A	E449delinsE	CLINVAR-H2153366	CLINVAR-H2153366-M01-V01	CLINVAR	1770649.0	False	False	False	False	False	15
SNTA1	ENSG00000101400.5	ENST00000217381.2	chr20	8	-	True	31996582	31996582	G	A	ENST00000217381.2:c.1350C>T	F450delinsF	Silent	E_7	SNP	True	0	Class 0: This mutation can be originally modeled.	5aa	10aa	Snta1	ENSMUSG00000027488.13	ENSMUST00000028991.7	chr2	8	-	SNP	Silent	E_7	154219002.0	154219002.0	G	A	ENSMUST00000028991.7:c.1344C>T	F448delinsF	154219002.0	154219002.0	G	A	ENSMUST00000028991.7:c.1344C>T	F448delinsF	CLINVAR-H2153367	CLINVAR-H2153367-M01-V01	CLINVAR	239498.0	False	False	False	False	False	15
SNTA1	ENSG00000101400.5	ENST00000217381.2	chr20	8	-	True	31996592	31996592	C	T	ENST00000217381.2:c.1340G>A	R447Q	Missense	E_7	SNP	True	0	Class 0: This mutation can be originally modeled.	2aa	13aa	Snta1	ENSMUSG00000027488.13	ENSMUST00000028991.7	chr2	8	-	SNP	Missense	E_7	154219012.0	154219012.0	C	T	ENSMUST00000028991.7:c.1334G>A	R445Q	154219012.0	154219012.0	C	T	ENSMUST00000028991.7:c.1334G>A	R445Q	CLINVAR-H2153368	CLINVAR-H2153368-M01-V01	CLINVAR	1023617.0	False	False	False	False	False	15
SNTA1	ENSG00000101400.5	ENST00000217381.2	chr20	8	-	True	31996593	31996593	G	A	ENST00000217381.2:c.1339C>T	R447*	Nonsense	E_7	SNP	True	0	Class 0: This mutation can be originally modeled.	2aa	13aa	Snta1	ENSMUSG00000027488.13	ENSMUST00000028991.7	chr2	8	-	SNP	Nonsense	E_7	154219013.0	154219013.0	G	A	ENSMUST00000028991.7:c.1333C>T	R445*	154219013.0	154219013.0	G	A	ENSMUST00000028991.7:c.1333C>T	R445*	CLINVAR-H2153369	CLINVAR-H2153369-M01-V01	CLINVAR	560703.0	False	False	False	False	False	15
SNTA1	ENSG00000101400.5	ENST00000217381.2	chr20	8	-	True	31996594	31996594	C	T	ENST00000217381.2:c.1338G>A	L446delinsL	Silent	E_7	SNP	True	0	Class 0: This mutation can be originally modeled.	1aa	14aa	Snta1	ENSMUSG00000027488.13	ENSMUST00000028991.7	chr2	8	-	SNP	Silent	E_7	154219014.0	154219014.0	G	T	ENSMUST00000028991.7:c.1332C>A	L444delinsL	154219014.0	154219014.0	G	T	ENSMUST00000028991.7:c.1332C>A	L444delinsL	CLINVAR-H2153370	CLINVAR-H2153370-M01-V01	CLINVAR	2094164.0	False	False	False	False	False	15
SNTA1	ENSG00000101400.5	ENST00000217381.2	chr20	8	-	True	31996597	31996597	G	A	ENST00000217381.2:c.1335C>T	L445delinsL	Silent	E_7	SNP	True	0	Class 0: This mutation can be originally modeled.	0aa	15aa	Snta1	ENSMUSG00000027488.13	ENSMUST00000028991.7	chr2	8	-	SNP	Silent	E_7	154219017.0	154219017.0	C	A	ENSMUST00000028991.7:c.1329G>T	L443delinsL	154219017.0	154219017.0	C	A	ENSMUST00000028991.7:c.1329G>T	L443delinsL	CLINVAR-H2153371	CLINVAR-H2153371-M01-V01	CLINVAR	1770226.0	False	False	False	False	False	15
SNTA1	ENSG00000101400.5	ENST00000217381.2	chr20	8	-	True	31996607	31996607	C	T	ENST00000217381.2:c.1325G>A	R442Q	Missense	E_7	SNP	True	0	Class 0: This mutation can be originally modeled.	34aa	1aa	Snta1	ENSMUSG00000027488.13	ENSMUST00000028991.7	chr2	8	-	SNP	Missense	E_7	154219027.0	154219027.0	C	T	ENSMUST00000028991.7:c.1319G>A	R440Q	154219027.0	154219027.0	C	T	ENSMUST00000028991.7:c.1319G>A	R440Q	CLINVAR-H2153373	CLINVAR-H2153373-M01-V01	CLINVAR	1061671.0	False	False	False	False	False	35
SNTA1	ENSG00000101400.5	ENST00000217381.2	chr20	8	-	True	31996608	31996608	G	A	ENST00000217381.2:c.1324C>T	R442*	Nonsense	E_7	SNP	True	0	Class 0: This mutation can be originally modeled.	34aa	1aa	Snta1	ENSMUSG00000027488.13	ENSMUST00000028991.7	chr2	8	-	SNP	Nonsense	E_7	154219028.0	154219028.0	G	A	ENSMUST00000028991.7:c.1318C>T	R440*	154219028.0	154219028.0	G	A	ENSMUST00000028991.7:c.1318C>T	R440*	CLINVAR-H2153374	CLINVAR-H2153374-M01-V01	CLINVAR	190924.0	False	False	False	False	False	35
SNTA1	ENSG00000101400.5	ENST00000217381.2	chr20	8	-	True	31996623	31996623	C	T	ENST00000217381.2:c.1309G>A	E437K	Missense	E_7	SNP	True	0	Class 0: This mutation can be originally modeled.	29aa	6aa	Snta1	ENSMUSG00000027488.13	ENSMUST00000028991.7	chr2	8	-	SNP	Missense	E_7	154219043.0	154219043.0	C	T	ENSMUST00000028991.7:c.1303G>A	E435K	154219043.0	154219043.0	C	T	ENSMUST00000028991.7:c.1303G>A	E435K	CLINVAR-H2153375	CLINVAR-H2153375-M01-V01	CLINVAR	1510952.0	False	False	False	False	False	35
SNTA1	ENSG00000101400.5	ENST00000217381.2	chr20	8	-	True	31996627	31996627	C	T	ENST00000217381.2:c.1305G>A	A435delinsA	Silent	E_7	SNP	True	0	Class 0: This mutation can be originally modeled.	27aa	8aa	Snta1	ENSMUSG00000027488.13	ENSMUST00000028991.7	chr2	8	-	SNP	Silent	E_7	154219047.0	154219047.0	T	T	ENSMUST00000028991.7:c.1299A>A	A433delinsA	154219047.0	154219047.0	T	T	ENSMUST00000028991.7:c.1299A>A	A433delinsA	CLINVAR-H2153376	CLINVAR-H2153376-M01-V01	CLINVAR	1769503.0	False	False	False	False	False	35
SNTA1	ENSG00000101400.5	ENST00000217381.2	chr20	8	-	True	31996628	31996628	G	A	ENST00000217381.2:c.1304C>T	A435V	Missense	E_7	SNP	True	0	Class 0: This mutation can be originally modeled.	27aa	8aa	Snta1	ENSMUSG00000027488.13	ENSMUST00000028991.7	chr2	8	-	SNP	Missense	E_7	154219048.0	154219048.0	G	A	ENSMUST00000028991.7:c.1298C>T	A433V	154219048.0	154219048.0	G	A	ENSMUST00000028991.7:c.1298C>T	A433V	CLINVAR-H2153377	CLINVAR-H2153377-M01-V01	CLINVAR	840634.0	False	False	False	False	False	35
SNTA1	ENSG00000101400.5	ENST00000217381.2	chr20	8	-	True	31996632	31996632	A	G	ENST00000217381.2:c.1300T>C	W434R	Missense	E_7	SNP	True	0	Class 0: This mutation can be originally modeled.	26aa	9aa	Snta1	ENSMUSG00000027488.13	ENSMUST00000028991.7	chr2	8	-	SNP	Missense	E_7	154219052.0	154219052.0	A	G	ENSMUST00000028991.7:c.1294T>C	W432R	154219052.0	154219052.0	A	G	ENSMUST00000028991.7:c.1294T>C	W432R	CLINVAR-H2153379	CLINVAR-H2153379-M01-V01	CLINVAR	190923.0	False	False	False	False	False	35
SNTA1	ENSG00000101400.5	ENST00000217381.2	chr20	8	-	True	31996645	31996645	C	G	ENST00000217381.2:c.1287G>C	K429N	Missense	E_7	SNP	True	0	Class 0: This mutation can be originally modeled.	21aa	14aa	Snta1	ENSMUSG00000027488.13	ENSMUST00000028991.7	chr2	8	-	SNP	Missense	E_7	154219065.0	154219065.0	C	G	ENSMUST00000028991.7:c.1281G>C	K427N	154219065.0	154219065.0	C	G	ENSMUST00000028991.7:c.1281G>C	K427N	CLINVAR-H2153380	CLINVAR-H2153380-M01-V01	CLINVAR	1768998.0	False	False	False	False	False	35
SNTA1	ENSG00000101400.5	ENST00000217381.2	chr20	8	-	True	31996649	31996649	T	C	ENST00000217381.2:c.1283A>G	D428G	Missense	E_7	SNP	True	0	Class 0: This mutation can be originally modeled.	20aa	15aa	Snta1	ENSMUSG00000027488.13	ENSMUST00000028991.7	chr2	8	-	SNP	Missense	E_7	154219069.0	154219069.0	T	C	ENSMUST00000028991.7:c.1277A>G	D426G	154219069.0	154219069.0	T	C	ENSMUST00000028991.7:c.1277A>G	D426G	CLINVAR-H2153381	CLINVAR-H2153381-M01-V01	CLINVAR	1056568.0	False	False	False	False	False	35
SNTA1	ENSG00000101400.5	ENST00000217381.2	chr20	8	-	True	31996651	31996651	G	A	ENST00000217381.2:c.1281C>T	I427delinsI	Silent	E_7	SNP	True	0	Class 0: This mutation can be originally modeled.	19aa	16aa	Snta1	ENSMUSG00000027488.13	ENSMUST00000028991.7	chr2	8	-	SNP	Silent	E_7	154219071.0	154219071.0	G	A	ENSMUST00000028991.7:c.1275C>T	I425delinsI	154219071.0	154219071.0	G	A	ENSMUST00000028991.7:c.1275C>T	I425delinsI	CLINVAR-H2153382	CLINVAR-H2153382-M01-V01	CLINVAR	1159773.0	False	False	False	False	False	35
SNTA1	ENSG00000101400.5	ENST00000217381.2	chr20	8	-	True	31996651	31996651	G	C	ENST00000217381.2:c.1281C>G	I427M	Missense	E_7	SNP	True	0	Class 0: This mutation can be originally modeled.	19aa	16aa	Snta1	ENSMUSG00000027488.13	ENSMUST00000028991.7	chr2	8	-	SNP	Missense	E_7	154219071.0	154219071.0	G	C	ENSMUST00000028991.7:c.1275C>G	I425M	154219071.0	154219071.0	G	C	ENSMUST00000028991.7:c.1275C>G	I425M	CLINVAR-H2153383	CLINVAR-H2153383-M01-V01	CLINVAR	2063052.0	False	False	False	False	False	35
SNTA1	ENSG00000101400.5	ENST00000217381.2	chr20	8	-	True	31996653	31996653	T	C	ENST00000217381.2:c.1279A>G	I427V	Missense	E_7	SNP	True	0	Class 0: This mutation can be originally modeled.	19aa	16aa	Snta1	ENSMUSG00000027488.13	ENSMUST00000028991.7	chr2	8	-	SNP	Missense	E_7	154219073.0	154219073.0	T	C	ENSMUST00000028991.7:c.1273A>G	I425V	154219073.0	154219073.0	T	C	ENSMUST00000028991.7:c.1273A>G	I425V	CLINVAR-H2153384	CLINVAR-H2153384-M01-V01	CLINVAR	190922.0	False	False	False	False	False	35
SNTA1	ENSG00000101400.5	ENST00000217381.2	chr20	8	-	True	31996654	31996654	G	A	ENST00000217381.2:c.1278C>T	H426delinsH	Silent	E_7	SNP	True	0	Class 0: This mutation can be originally modeled.	18aa	17aa	Snta1	ENSMUSG00000027488.13	ENSMUST00000028991.7	chr2	8	-	SNP	Silent	E_7	154219074.0	154219074.0	G	A	ENSMUST00000028991.7:c.1272C>T	H424delinsH	154219074.0	154219074.0	G	A	ENSMUST00000028991.7:c.1272C>T	H424delinsH	CLINVAR-H2153385	CLINVAR-H2153385-M01-V01	CLINVAR	2625061.0	False	False	False	False	False	35
SNTA1	ENSG00000101400.5	ENST00000217381.2	chr20	8	-	True	31996674	31996674	G	A	ENST00000217381.2:c.1258C>T	P420S	Missense	E_7	SNP	True	0	Class 0: This mutation can be originally modeled.	12aa	23aa	Snta1	ENSMUSG00000027488.13	ENSMUST00000028991.7	chr2	8	-	SNP	Missense	E_7	154219094.0	154219094.0	G	A	ENSMUST00000028991.7:c.1252C>T	P418S	154219094.0	154219094.0	G	A	ENSMUST00000028991.7:c.1252C>T	P418S	CLINVAR-H2153386	CLINVAR-H2153386-M01-V01	CLINVAR	1762310.0	False	False	False	False	False	35
SNTA1	ENSG00000101400.5	ENST00000217381.2	chr20	8	-	True	31996676	31996676	C	T	ENST00000217381.2:c.1256G>A	R419H	Missense	E_7	SNP	True	0	Class 0: This mutation can be originally modeled.	11aa	24aa	Snta1	ENSMUSG00000027488.13	ENSMUST00000028991.7	chr2	8	-	SNP	Missense	E_7	154219096.0	154219096.0	C	T	ENSMUST00000028991.7:c.1250G>A	R417H	154219096.0	154219096.0	C	T	ENSMUST00000028991.7:c.1250G>A	R417H	CLINVAR-H2153387	CLINVAR-H2153387-M01-V01	CLINVAR	190921.0	False	False	False	False	False	35
SNTA1	ENSG00000101400.5	ENST00000217381.2	chr20	8	-	True	31996677	31996677	G	A	ENST00000217381.2:c.1255C>T	R419C	Missense	E_7	SNP	True	0	Class 0: This mutation can be originally modeled.	11aa	24aa	Snta1	ENSMUSG00000027488.13	ENSMUST00000028991.7	chr2	8	-	SNP	Missense	E_7	154219097.0	154219097.0	G	A	ENSMUST00000028991.7:c.1249C>T	R417C	154219097.0	154219097.0	G	A	ENSMUST00000028991.7:c.1249C>T	R417C	CLINVAR-H2153388	CLINVAR-H2153388-M01-V01	CLINVAR	809246.0	False	False	False	False	False	35
SNTA1	ENSG00000101400.5	ENST00000217381.2	chr20	8	-	True	31996687	31996687	C	T	ENST00000217381.2:c.1245G>A	T415delinsT	Silent	E_7	SNP	True	0	Class 0: This mutation can be originally modeled.	7aa	28aa	Snta1	ENSMUSG00000027488.13	ENSMUST00000028991.7	chr2	8	-	SNP	Silent	E_7	154219107.0	154219107.0	C	T	ENSMUST00000028991.7:c.1239G>A	T413delinsT	154219107.0	154219107.0	C	T	ENSMUST00000028991.7:c.1239G>A	T413delinsT	CLINVAR-H2153389	CLINVAR-H2153389-M01-V01	CLINVAR	706941.0	False	False	False	False	False	35
SNTA1	ENSG00000101400.5	ENST00000217381.2	chr20	8	-	True	31996688	31996688	G	A	ENST00000217381.2:c.1244C>T	T415M	Missense	E_7	SNP	True	0	Class 0: This mutation can be originally modeled.	7aa	28aa	Snta1	ENSMUSG00000027488.13	ENSMUST00000028991.7	chr2	8	-	SNP	Missense	E_7	154219108.0	154219108.0	G	A	ENSMUST00000028991.7:c.1238C>T	T413M	154219108.0	154219108.0	G	A	ENSMUST00000028991.7:c.1238C>T	T413M	CLINVAR-H2153390	CLINVAR-H2153390-M01-V01	CLINVAR	190920.0	False	False	False	False	False	35
SNTA1	ENSG00000101400.5	ENST00000217381.2	chr20	8	-	True	31997941	31997941	C	T	ENST00000217381.2:c.1237G>A	A413T	Missense	E_6	SNP	True	0	Class 0: This mutation can be originally modeled.	5aa	30aa	Snta1	ENSMUSG00000027488.13	ENSMUST00000028991.7	chr2	8	-	SNP	Missense	E_6	154219928.0	154219928.0	C	T	ENSMUST00000028991.7:c.1231G>A	A411T	154219928.0	154219928.0	C	T	ENSMUST00000028991.7:c.1231G>A	A411T	CLINVAR-H2153399	CLINVAR-H2153399-M01-V01	CLINVAR	1061644.0	False	False	False	False	False	35
SNTA1	ENSG00000101400.5	ENST00000217381.2	chr20	8	-	True	31997948	31997948	C	T	ENST00000217381.2:c.1230G>A	V410delinsV	Silent	E_6	SNP	True	0	Class 0: This mutation can be originally modeled.	2aa	33aa	Snta1	ENSMUSG00000027488.13	ENSMUST00000028991.7	chr2	8	-	SNP	Silent	E_6	154219935.0	154219935.0	C	T	ENSMUST00000028991.7:c.1224G>A	V408delinsV	154219935.0	154219935.0	C	T	ENSMUST00000028991.7:c.1224G>A	V408delinsV	CLINVAR-H2153400	CLINVAR-H2153400-M01-V01	CLINVAR	519289.0	False	False	False	False	False	35
SNTA1	ENSG00000101400.5	ENST00000217381.2	chr20	8	-	True	31997953	31997953	C	G	ENST00000217381.2:c.1225G>C	E409Q	Missense	E_6	SNP	True	0	Class 0: This mutation can be originally modeled.	1aa	34aa	Snta1	ENSMUSG00000027488.13	ENSMUST00000028991.7	chr2	8	-	SNP	Missense	E_6	154219940.0	154219940.0	C	G	ENSMUST00000028991.7:c.1219G>C	E407Q	154219940.0	154219940.0	C	G	ENSMUST00000028991.7:c.1219G>C	E407Q	CLINVAR-H2153401	CLINVAR-H2153401-M01-V01	CLINVAR	190937.0	False	False	False	False	False	35
SNTA1	ENSG00000101400.5	ENST00000217381.2	chr20	8	-	True	31997965	31997965	C	A	ENST00000217381.2:c.1213G>T	E405*	Nonsense	E_6	SNP	True	0	Class 0: This mutation can be originally modeled.	58aa	1aa	Snta1	ENSMUSG00000027488.13	ENSMUST00000028991.7	chr2	8	-	SNP	Nonsense	E_6	154219952.0	154219952.0	C	A	ENSMUST00000028991.7:c.1207G>T	E403*	154219952.0	154219952.0	C	A	ENSMUST00000028991.7:c.1207G>T	E403*	CLINVAR-H2153402	CLINVAR-H2153402-M01-V01	CLINVAR	1751016.0	False	False	False	False	False	59
SNTA1	ENSG00000101400.5	ENST00000217381.2	chr20	8	-	True	31997966	31997966	G	A	ENST00000217381.2:c.1212C>T	A404delinsA	Silent	E_6	SNP	True	0	Class 0: This mutation can be originally modeled.	57aa	2aa	Snta1	ENSMUSG00000027488.13	ENSMUST00000028991.7	chr2	8	-	SNP	Silent	E_6	154219953.0	154219953.0	A	A	ENSMUST00000028991.7:c.1206T>T	A402delinsA	154219953.0	154219953.0	A	A	ENSMUST00000028991.7:c.1206T>T	A402delinsA	CLINVAR-H2153403	CLINVAR-H2153403-M01-V01	CLINVAR	1128146.0	False	False	False	False	False	59
SNTA1	ENSG00000101400.5	ENST00000217381.2	chr20	8	-	True	31997968	31997968	C	T	ENST00000217381.2:c.1210G>A	A404T	Missense	E_6	SNP	True	0	Class 0: This mutation can be originally modeled.	57aa	2aa	Snta1	ENSMUSG00000027488.13	ENSMUST00000028991.7	chr2	8	-	SNP	Missense	E_6	154219955.0	154219955.0	C	T	ENSMUST00000028991.7:c.1204G>A	A402T	154219955.0	154219955.0	C	T	ENSMUST00000028991.7:c.1204G>A	A402T	CLINVAR-H2153404	CLINVAR-H2153404-M01-V01	CLINVAR	180530.0	False	False	False	False	False	59
SNTA1	ENSG00000101400.5	ENST00000217381.2	chr20	8	-	True	31997969	31997969	G	A	ENST00000217381.2:c.1209C>T	A403delinsA	Silent	E_6	SNP	True	0	Class 0: This mutation can be originally modeled.	56aa	3aa	Snta1	ENSMUSG00000027488.13	ENSMUST00000028991.7	chr2	8	-	SNP	Silent	E_6	154219956.0	154219956.0	A	A	ENSMUST00000028991.7:c.1203T>T	A401delinsA	154219956.0	154219956.0	A	A	ENSMUST00000028991.7:c.1203T>T	A401delinsA	CLINVAR-H2153405	CLINVAR-H2153405-M01-V01	CLINVAR	700687.0	False	False	False	False	False	59
SNTA1	ENSG00000101400.5	ENST00000217381.2	chr20	8	-	True	31997973	31997973	C	T	ENST00000217381.2:c.1205G>A	R402Q	Missense	E_6	SNP	True	0	Class 0: This mutation can be originally modeled.	55aa	4aa	Snta1	ENSMUSG00000027488.13	ENSMUST00000028991.7	chr2	8	-	SNP	Missense	E_6	154219960.0	154219960.0	C	T	ENSMUST00000028991.7:c.1199G>A	R400Q	154219960.0	154219960.0	C	T	ENSMUST00000028991.7:c.1199G>A	R400Q	CLINVAR-H2153406	CLINVAR-H2153406-M01-V01	CLINVAR	338213.0	False	False	False	False	False	59
SNTA1	ENSG00000101400.5	ENST00000217381.2	chr20	8	-	True	31997974	31997974	G	A	ENST00000217381.2:c.1204C>T	R402W	Missense	E_6	SNP	True	0	Class 0: This mutation can be originally modeled.	55aa	4aa	Snta1	ENSMUSG00000027488.13	ENSMUST00000028991.7	chr2	8	-	SNP	Missense	E_6	154219961.0	154219961.0	G	A	ENSMUST00000028991.7:c.1198C>T	R400W	154219961.0	154219961.0	G	A	ENSMUST00000028991.7:c.1198C>T	R400W	CLINVAR-H2153407	CLINVAR-H2153407-M01-V01	CLINVAR	203366.0	False	False	False	False	False	59
SNTA1	ENSG00000101400.5	ENST00000217381.2	chr20	8	-	True	31997981	31997981	G	A	ENST00000217381.2:c.1197C>T	G399delinsG	Silent	E_6	SNP	True	0	Class 0: This mutation can be originally modeled.	52aa	7aa	Snta1	ENSMUSG00000027488.13	ENSMUST00000028991.7	chr2	8	-	SNP	Silent	E_6	154219968.0	154219968.0	G	A	ENSMUST00000028991.7:c.1191C>T	G397delinsG	154219968.0	154219968.0	G	A	ENSMUST00000028991.7:c.1191C>T	G397delinsG	CLINVAR-H2153408	CLINVAR-H2153408-M01-V01	CLINVAR	2160713.0	False	False	False	False	False	59
SNTA1	ENSG00000101400.5	ENST00000217381.2	chr20	8	-	True	31997985	31997985	T	A	ENST00000217381.2:c.1193A>T	D398V	Missense	E_6	SNP	True	0	Class 0: This mutation can be originally modeled.	51aa	8aa	Snta1	ENSMUSG00000027488.13	ENSMUST00000028991.7	chr2	8	-	SNP	Missense	E_6	154219972.0	154219972.0	T	A	ENSMUST00000028991.7:c.1187A>T	D396V	154219972.0	154219972.0	T	A	ENSMUST00000028991.7:c.1187A>T	D396V	CLINVAR-H2153409	CLINVAR-H2153409-M01-V01	CLINVAR	2292730.0	False	False	False	False	False	59
SNTA1	ENSG00000101400.5	ENST00000217381.2	chr20	8	-	True	31997987	31997987	C	G	ENST00000217381.2:c.1191G>C	V397delinsV	Silent	E_6	SNP	True	0	Class 0: This mutation can be originally modeled.	50aa	9aa	Snta1	ENSMUSG00000027488.13	ENSMUST00000028991.7	chr2	8	-	SNP	Silent	E_6	154219974.0	154219974.0	C	G	ENSMUST00000028991.7:c.1185G>C	V395delinsV	154219974.0	154219974.0	C	G	ENSMUST00000028991.7:c.1185G>C	V395delinsV	CLINVAR-H2153410	CLINVAR-H2153410-M01-V01	CLINVAR	527043.0	False	False	False	False	False	59
SNTA1	ENSG00000101400.5	ENST00000217381.2	chr20	8	-	True	31997996	31997996	G	T	ENST00000217381.2:c.1182C>A	R394delinsR	Silent	E_6	SNP	True	0	Class 0: This mutation can be originally modeled.	47aa	12aa	Snta1	ENSMUSG00000027488.13	ENSMUST00000028991.7	chr2	8	-	SNP	Silent	E_6	154219983.0	154219983.0	T	T	ENSMUST00000028991.7:c.1176A>A	R392delinsR	154219983.0	154219983.0	T	T	ENSMUST00000028991.7:c.1176A>A	R392delinsR	CLINVAR-H2153411	CLINVAR-H2153411-M01-V01	CLINVAR	1742494.0	False	False	False	False	False	59
SNTA1	ENSG00000101400.5	ENST00000217381.2	chr20	8	-	True	31997997	31997997	C	A	ENST00000217381.2:c.1181G>T	R394L	Missense	E_6	SNP	True	0	Class 0: This mutation can be originally modeled.	47aa	12aa	Snta1	ENSMUSG00000027488.13	ENSMUST00000028991.7	chr2	8	-	SNP	Missense	E_6	154219984.0	154219984.0	C	A	ENSMUST00000028991.7:c.1175G>T	R392L	154219984.0	154219984.0	C	A	ENSMUST00000028991.7:c.1175G>T	R392L	CLINVAR-H2153412	CLINVAR-H2153412-M01-V01	CLINVAR	1402439.0	False	False	False	False	False	59
SNTA1	ENSG00000101400.5	ENST00000217381.2	chr20	8	-	True	31998009	31998009	G	A	ENST00000217381.2:c.1169C>T	A390V	Missense	E_6	SNP	True	0	Class 0: This mutation can be originally modeled.	43aa	16aa	Snta1	ENSMUSG00000027488.13	ENSMUST00000028991.7	chr2	8	-	SNP	Missense	E_6	154219996.0	154219996.0	G	A	ENSMUST00000028991.7:c.1163C>T	A388V	154219996.0	154219996.0	G	A	ENSMUST00000028991.7:c.1163C>T	A388V	CLINVAR-H2153415	CLINVAR-H2153415-M01-V01	CLINVAR	8476.0	False	False	False	False	False	59
SNTA1	ENSG00000101400.5	ENST00000217381.2	chr20	8	-	True	31998010	31998010	C	G	ENST00000217381.2:c.1168G>C	A390P	Missense	E_6	SNP	True	0	Class 0: This mutation can be originally modeled.	43aa	16aa	Snta1	ENSMUSG00000027488.13	ENSMUST00000028991.7	chr2	8	-	SNP	Missense	E_6	154219997.0	154219997.0	C	G	ENSMUST00000028991.7:c.1162G>C	A388P	154219997.0	154219997.0	C	G	ENSMUST00000028991.7:c.1162G>C	A388P	CLINVAR-H2153416	CLINVAR-H2153416-M01-V01	CLINVAR	568828.0	False	False	False	False	False	59
SNTA1	ENSG00000101400.5	ENST00000217381.2	chr20	8	-	True	31998016	31998016	C	T	ENST00000217381.2:c.1162G>A	E388K	Missense	E_6	SNP	True	0	Class 0: This mutation can be originally modeled.	41aa	18aa	Snta1	ENSMUSG00000027488.13	ENSMUST00000028991.7	chr2	8	-	SNP	Missense	E_6	154220003.0	154220003.0	C	T	ENSMUST00000028991.7:c.1156G>A	E386K	154220003.0	154220003.0	C	T	ENSMUST00000028991.7:c.1156G>A	E386K	CLINVAR-H2153417	CLINVAR-H2153417-M01-V01	CLINVAR	526934.0	False	False	False	False	False	59
SNTA1	ENSG00000101400.5	ENST00000217381.2	chr20	8	-	True	31998018	31998018	T	C	ENST00000217381.2:c.1160A>G	Q387R	Missense	E_6	SNP	True	0	Class 0: This mutation can be originally modeled.	40aa	19aa	Snta1	ENSMUSG00000027488.13	ENSMUST00000028991.7	chr2	8	-	SNP	Missense	E_6	154220005.0	154220005.0	T	C	ENSMUST00000028991.7:c.1154A>G	Q385R	154220005.0	154220005.0	T	C	ENSMUST00000028991.7:c.1154A>G	Q385R	CLINVAR-H2153418	CLINVAR-H2153418-M01-V01	CLINVAR	2504433.0	False	False	False	False	False	59
SNTA1	ENSG00000101400.5	ENST00000217381.2	chr20	8	-	True	31998020	31998020	C	A	ENST00000217381.2:c.1158G>T	P386delinsP	Silent	E_6	SNP	True	0	Class 0: This mutation can be originally modeled.	39aa	20aa	Snta1	ENSMUSG00000027488.13	ENSMUST00000028991.7	chr2	8	-	SNP	Silent	E_6	154220007.0	154220007.0	C	A	ENSMUST00000028991.7:c.1152G>T	P384delinsP	154220007.0	154220007.0	C	A	ENSMUST00000028991.7:c.1152G>T	P384delinsP	CLINVAR-H2153419	CLINVAR-H2153419-M01-V01	CLINVAR	1539659.0	False	False	False	False	False	59
SNTA1	ENSG00000101400.5	ENST00000217381.2	chr20	8	-	True	31998020	31998020	C	T	ENST00000217381.2:c.1158G>A	P386delinsP	Silent	E_6	SNP	True	0	Class 0: This mutation can be originally modeled.	39aa	20aa	Snta1	ENSMUSG00000027488.13	ENSMUST00000028991.7	chr2	8	-	SNP	Silent	E_6	154220007.0	154220007.0	C	T	ENSMUST00000028991.7:c.1152G>A	P384delinsP	154220007.0	154220007.0	C	T	ENSMUST00000028991.7:c.1152G>A	P384delinsP	CLINVAR-H2153420	CLINVAR-H2153420-M01-V01	CLINVAR	457077.0	False	False	False	False	False	59
SNTA1	ENSG00000101400.5	ENST00000217381.2	chr20	8	-	True	31998021	31998021	G	A	ENST00000217381.2:c.1157C>T	P386L	Missense	E_6	SNP	True	0	Class 0: This mutation can be originally modeled.	39aa	20aa	Snta1	ENSMUSG00000027488.13	ENSMUST00000028991.7	chr2	8	-	SNP	Missense	E_6	154220008.0	154220008.0	G	A	ENSMUST00000028991.7:c.1151C>T	P384L	154220008.0	154220008.0	G	A	ENSMUST00000028991.7:c.1151C>T	P384L	CLINVAR-H2153421	CLINVAR-H2153421-M01-V01	CLINVAR	391855.0	False	False	False	False	False	59
SNTA1	ENSG00000101400.5	ENST00000217381.2	chr20	8	-	True	31998027	31998027	T	C	ENST00000217381.2:c.1151A>G	E384G	Missense	E_6	SNP	True	0	Class 0: This mutation can be originally modeled.	37aa	22aa	Snta1	ENSMUSG00000027488.13	ENSMUST00000028991.7	chr2	8	-	SNP	Missense	E_6	154220014.0	154220014.0	T	C	ENSMUST00000028991.7:c.1145A>G	E382G	154220014.0	154220014.0	T	C	ENSMUST00000028991.7:c.1145A>G	E382G	CLINVAR-H2153422	CLINVAR-H2153422-M01-V01	CLINVAR	1362765.0	False	False	False	False	False	59
SNTA1	ENSG00000101400.5	ENST00000217381.2	chr20	8	-	True	31998031	31998031	C	T	ENST00000217381.2:c.1147G>A	V383M	Missense	E_6	SNP	True	0	Class 0: This mutation can be originally modeled.	36aa	23aa	Snta1	ENSMUSG00000027488.13	ENSMUST00000028991.7	chr2	8	-	SNP	Missense	E_6	154220018.0	154220018.0	C	T	ENSMUST00000028991.7:c.1141G>A	V381M	154220018.0	154220018.0	C	T	ENSMUST00000028991.7:c.1141G>A	V381M	CLINVAR-H2153423	CLINVAR-H2153423-M01-V01	CLINVAR	526964.0	False	False	False	False	False	59
SNTA1	ENSG00000101400.5	ENST00000217381.2	chr20	8	-	True	31998045	31998045	G	A	ENST00000217381.2:c.1133C>T	T378I	Missense	E_6	SNP	True	0	Class 0: This mutation can be originally modeled.	31aa	28aa	Snta1	ENSMUSG00000027488.13	ENSMUST00000028991.7	chr2	8	-	SNP	Missense	E_6	154220032.0	154220032.0	G	A	ENSMUST00000028991.7:c.1127C>T	T376I	154220032.0	154220032.0	G	A	ENSMUST00000028991.7:c.1127C>T	T376I	CLINVAR-H2153424	CLINVAR-H2153424-M01-V01	CLINVAR	1729011.0	False	False	False	False	False	59
SNTA1	ENSG00000101400.5	ENST00000217381.2	chr20	8	-	True	31998051	31998051	A	G	ENST00000217381.2:c.1127T>C	V376A	Missense	E_6	SNP	True	0	Class 0: This mutation can be originally modeled.	29aa	30aa	Snta1	ENSMUSG00000027488.13	ENSMUST00000028991.7	chr2	8	-	SNP	Missense	E_6	154220038.0	154220038.0	A	G	ENSMUST00000028991.7:c.1121T>C	V374A	154220038.0	154220038.0	A	G	ENSMUST00000028991.7:c.1121T>C	V374A	CLINVAR-H2153425	CLINVAR-H2153425-M01-V01	CLINVAR	1677966.0	False	False	False	False	False	59
SNTA1	ENSG00000101400.5	ENST00000217381.2	chr20	8	-	True	31998055	31998055	C	T	ENST00000217381.2:c.1123G>A	G375S	Missense	E_6	SNP	True	0	Class 0: This mutation can be originally modeled.	28aa	31aa	Snta1	ENSMUSG00000027488.13	ENSMUST00000028991.7	chr2	8	-	SNP	Missense	E_6	154220042.0	154220042.0	C	T	ENSMUST00000028991.7:c.1117G>A	G373S	154220042.0	154220042.0	C	T	ENSMUST00000028991.7:c.1117G>A	G373S	CLINVAR-H2153426	CLINVAR-H2153426-M01-V01	CLINVAR	2139624.0	False	False	False	False	False	59
SNTA1	ENSG00000101400.5	ENST00000217381.2	chr20	8	-	True	31998056	31998056	G	A	ENST00000217381.2:c.1122C>T	H374delinsH	Silent	E_6	SNP	True	0	Class 0: This mutation can be originally modeled.	27aa	32aa	Snta1	ENSMUSG00000027488.13	ENSMUST00000028991.7	chr2	8	-	SNP	Silent	E_6	154220043.0	154220043.0	G	A	ENSMUST00000028991.7:c.1116C>T	H372delinsH	154220043.0	154220043.0	G	A	ENSMUST00000028991.7:c.1116C>T	H372delinsH	CLINVAR-H2153427	CLINVAR-H2153427-M01-V01	CLINVAR	2146594.0	False	False	False	False	False	59
SNTA1	ENSG00000101400.5	ENST00000217381.2	chr20	8	-	True	31998064	31998064	T	A	ENST00000217381.2:c.1114A>T	T372S	Missense	E_6	SNP	True	0	Class 0: This mutation can be originally modeled.	25aa	34aa	Snta1	ENSMUSG00000027488.13	ENSMUST00000028991.7	chr2	8	-	SNP	Missense	E_6	154220051.0	154220051.0	T	A	ENSMUST00000028991.7:c.1108A>T	T370S	154220051.0	154220051.0	T	A	ENSMUST00000028991.7:c.1108A>T	T370S	CLINVAR-H2153430	CLINVAR-H2153430-M01-V01	CLINVAR	1795866.0	False	False	False	False	False	59
SNTA1	ENSG00000101400.5	ENST00000217381.2	chr20	8	-	True	31998069	31998069	G	A	ENST00000217381.2:c.1109C>T	T370M	Missense	E_6	SNP	True	0	Class 0: This mutation can be originally modeled.	23aa	36aa	Snta1	ENSMUSG00000027488.13	ENSMUST00000028991.7	chr2	8	-	SNP	Missense	E_6	154220056.0	154220056.0	G	A	ENSMUST00000028991.7:c.1103C>T	T368M	154220056.0	154220056.0	G	A	ENSMUST00000028991.7:c.1103C>T	T368M	CLINVAR-H2153431	CLINVAR-H2153431-M01-V01	CLINVAR	190919.0	False	False	False	False	False	59
SNTA1	ENSG00000101400.5	ENST00000217381.2	chr20	8	-	True	31998069	31998069	G	T	ENST00000217381.2:c.1109C>A	T370K	Missense	E_6	SNP	True	0	Class 0: This mutation can be originally modeled.	23aa	36aa	Snta1	ENSMUSG00000027488.13	ENSMUST00000028991.7	chr2	8	-	SNP	Missense	E_6	154220056.0	154220056.0	G	T	ENSMUST00000028991.7:c.1103C>A	T368K	154220056.0	154220056.0	G	T	ENSMUST00000028991.7:c.1103C>A	T368K	CLINVAR-H2153432	CLINVAR-H2153432-M01-V01	CLINVAR	2075751.0	False	False	False	False	False	59
SNTA1	ENSG00000101400.5	ENST00000217381.2	chr20	8	-	True	31998072	31998072	C	T	ENST00000217381.2:c.1106G>A	R369H	Missense	E_6	SNP	True	0	Class 0: This mutation can be originally modeled.	22aa	37aa	Snta1	ENSMUSG00000027488.13	ENSMUST00000028991.7	chr2	8	-	SNP	Missense	E_6	154220059.0	154220059.0	C	T	ENSMUST00000028991.7:c.1100G>A	R367H	154220059.0	154220059.0	C	T	ENSMUST00000028991.7:c.1100G>A	R367H	CLINVAR-H2153433	CLINVAR-H2153433-M01-V01	CLINVAR	649723.0	False	False	False	False	False	59
SNTA1	ENSG00000101400.5	ENST00000217381.2	chr20	8	-	True	31998073	31998073	G	A	ENST00000217381.2:c.1105C>T	R369C	Missense	E_6	SNP	True	0	Class 0: This mutation can be originally modeled.	22aa	37aa	Snta1	ENSMUSG00000027488.13	ENSMUST00000028991.7	chr2	8	-	SNP	Missense	E_6	154220060.0	154220060.0	G	A	ENSMUST00000028991.7:c.1099C>T	R367C	154220060.0	154220060.0	G	A	ENSMUST00000028991.7:c.1099C>T	R367C	CLINVAR-H2153434	CLINVAR-H2153434-M01-V01	CLINVAR	190908.0	False	False	False	False	False	59
SNTA1	ENSG00000101400.5	ENST00000217381.2	chr20	8	-	True	31998073	31998073	G	C	ENST00000217381.2:c.1105C>G	R369G	Missense	E_6	SNP	True	0	Class 0: This mutation can be originally modeled.	22aa	37aa	Snta1	ENSMUSG00000027488.13	ENSMUST00000028991.7	chr2	8	-	SNP	Missense	E_6	154220060.0	154220060.0	G	C	ENSMUST00000028991.7:c.1099C>G	R367G	154220060.0	154220060.0	G	C	ENSMUST00000028991.7:c.1099C>G	R367G	CLINVAR-H2153435	CLINVAR-H2153435-M01-V01	CLINVAR	2305060.0	False	False	False	False	False	59
SNTA1	ENSG00000101400.5	ENST00000217381.2	chr20	8	-	True	31998074	31998074	C	T	ENST00000217381.2:c.1104G>A	L368delinsL	Silent	E_6	SNP	True	0	Class 0: This mutation can be originally modeled.	21aa	38aa	Snta1	ENSMUSG00000027488.13	ENSMUST00000028991.7	chr2	8	-	SNP	Silent	E_6	154220061.0	154220061.0	C	T	ENSMUST00000028991.7:c.1098G>A	L366delinsL	154220061.0	154220061.0	C	T	ENSMUST00000028991.7:c.1098G>A	L366delinsL	CLINVAR-H2153436	CLINVAR-H2153436-M01-V01	CLINVAR	1079853.0	False	False	False	False	False	59
SNTA1	ENSG00000101400.5	ENST00000217381.2	chr20	8	-	True	31998075	31998075	A	G	ENST00000217381.2:c.1103T>C	L368P	Missense	E_6	SNP	True	0	Class 0: This mutation can be originally modeled.	21aa	38aa	Snta1	ENSMUSG00000027488.13	ENSMUST00000028991.7	chr2	8	-	SNP	Missense	E_6	154220062.0	154220062.0	A	G	ENSMUST00000028991.7:c.1097T>C	L366P	154220062.0	154220062.0	A	G	ENSMUST00000028991.7:c.1097T>C	L366P	CLINVAR-H2153437	CLINVAR-H2153437-M01-V01	CLINVAR	412221.0	False	False	False	False	False	59
SNTA1	ENSG00000101400.5	ENST00000217381.2	chr20	8	-	True	31998078	31998078	G	C	ENST00000217381.2:c.1100C>G	A367G	Missense	E_6	SNP	True	0	Class 0: This mutation can be originally modeled.	20aa	39aa	Snta1	ENSMUSG00000027488.13	ENSMUST00000028991.7	chr2	8	-	SNP	Missense	E_6	154220065.0	154220065.0	G	C	ENSMUST00000028991.7:c.1094C>G	A365G	154220065.0	154220065.0	G	C	ENSMUST00000028991.7:c.1094C>G	A365G	CLINVAR-H2153438	CLINVAR-H2153438-M01-V01	CLINVAR	1495250.0	False	False	False	False	False	59
SNTA1	ENSG00000101400.5	ENST00000217381.2	chr20	8	-	True	31998079	31998079	C	G	ENST00000217381.2:c.1099G>C	A367P	Missense	E_6	SNP	True	0	Class 0: This mutation can be originally modeled.	20aa	39aa	Snta1	ENSMUSG00000027488.13	ENSMUST00000028991.7	chr2	8	-	SNP	Missense	E_6	154220066.0	154220066.0	C	G	ENSMUST00000028991.7:c.1093G>C	A365P	154220066.0	154220066.0	C	G	ENSMUST00000028991.7:c.1093G>C	A365P	CLINVAR-H2153439	CLINVAR-H2153439-M01-V01	CLINVAR	1791600.0	False	False	False	False	False	59
SNTA1	ENSG00000101400.5	ENST00000217381.2	chr20	8	-	True	31998090	31998090	T	G	ENST00000217381.2:c.1088A>C	E363A	Missense	E_6	SNP	True	0	Class 0: This mutation can be originally modeled.	16aa	43aa	Snta1	ENSMUSG00000027488.13	ENSMUST00000028991.7	chr2	8	-	SNP	Missense	E_6	154220077.0	154220077.0	T	G	ENSMUST00000028991.7:c.1082A>C	E361A	154220077.0	154220077.0	T	G	ENSMUST00000028991.7:c.1082A>C	E361A	CLINVAR-H2153440	CLINVAR-H2153440-M01-V01	CLINVAR	190918.0	False	False	False	False	False	59
SNTA1	ENSG00000101400.5	ENST00000217381.2	chr20	8	-	True	31998091	31998091	C	T	ENST00000217381.2:c.1087G>A	E363K	Missense	E_6	SNP	True	0	Class 0: This mutation can be originally modeled.	16aa	43aa	Snta1	ENSMUSG00000027488.13	ENSMUST00000028991.7	chr2	8	-	SNP	Missense	E_6	154220078.0	154220078.0	C	T	ENSMUST00000028991.7:c.1081G>A	E361K	154220078.0	154220078.0	C	T	ENSMUST00000028991.7:c.1081G>A	E361K	CLINVAR-H2153441	CLINVAR-H2153441-M01-V01	CLINVAR	1484124.0	False	False	False	False	False	59
SNTA1	ENSG00000101400.5	ENST00000217381.2	chr20	8	-	True	31998097	31998097	C	T	ENST00000217381.2:c.1081G>A	D361N	Missense	E_6	SNP	True	0	Class 0: This mutation can be originally modeled.	14aa	45aa	Snta1	ENSMUSG00000027488.13	ENSMUST00000028991.7	chr2	8	-	SNP	Missense	E_6	154220084.0	154220084.0	C	T	ENSMUST00000028991.7:c.1075G>A	D359N	154220084.0	154220084.0	C	T	ENSMUST00000028991.7:c.1075G>A	D359N	CLINVAR-H2153442	CLINVAR-H2153442-M01-V01	CLINVAR	1786586.0	False	False	False	False	False	59
SNTA1	ENSG00000101400.5	ENST00000217381.2	chr20	8	-	True	31998098	31998098	G	A	ENST00000217381.2:c.1080C>T	Y360delinsY	Silent	E_6	SNP	True	0	Class 0: This mutation can be originally modeled.	13aa	46aa	Snta1	ENSMUSG00000027488.13	ENSMUST00000028991.7	chr2	8	-	SNP	Silent	E_6	154220085.0	154220085.0	A	A	ENSMUST00000028991.7:c.1074T>T	Y358delinsY	154220085.0	154220085.0	A	A	ENSMUST00000028991.7:c.1074T>T	Y358delinsY	CLINVAR-H2153443	CLINVAR-H2153443-M01-V01	CLINVAR	669548.0	False	False	False	False	False	59
SNTA1	ENSG00000101400.5	ENST00000217381.2	chr20	8	-	True	31998113	31998113	C	A	ENST00000217381.2:c.1065G>T	K355N	Missense	E_6	SNP	True	0	Class 0: This mutation can be originally modeled.	8aa	51aa	Snta1	ENSMUSG00000027488.13	ENSMUST00000028991.7	chr2	8	-	SNP	Missense	E_6	154220100.0	154220100.0	C	A	ENSMUST00000028991.7:c.1059G>T	K353N	154220100.0	154220100.0	C	A	ENSMUST00000028991.7:c.1059G>T	K353N	CLINVAR-H2153444	CLINVAR-H2153444-M01-V01	CLINVAR	1515880.0	False	False	False	False	False	59
SNTA1	ENSG00000101400.5	ENST00000217381.2	chr20	8	-	True	31998117	31998117	G	T	ENST00000217381.2:c.1061C>A	S354Y	Missense	E_6	SNP	True	0	Class 0: This mutation can be originally modeled.	7aa	52aa	Snta1	ENSMUSG00000027488.13	ENSMUST00000028991.7	chr2	8	-	SNP	Missense	E_6	154220104.0	154220104.0	G	T	ENSMUST00000028991.7:c.1055C>A	S352Y	154220104.0	154220104.0	G	T	ENSMUST00000028991.7:c.1055C>A	S352Y	CLINVAR-H2153445	CLINVAR-H2153445-M01-V01	CLINVAR	579668.0	False	False	False	False	False	59
SNTA1	ENSG00000101400.5	ENST00000217381.2	chr20	8	-	True	31998121	31998121	G	C	ENST00000217381.2:c.1057C>G	P353A	Missense	E_6	SNP	True	0	Class 0: This mutation can be originally modeled.	6aa	53aa	Snta1	ENSMUSG00000027488.13	ENSMUST00000028991.7	chr2	8	-	SNP	Missense	E_6	154220108.0	154220108.0	G	C	ENSMUST00000028991.7:c.1051C>G	P351A	154220108.0	154220108.0	G	C	ENSMUST00000028991.7:c.1051C>G	P351A	CLINVAR-H2153446	CLINVAR-H2153446-M01-V01	CLINVAR	191508.0	False	False	False	False	False	59
SNTA1	ENSG00000101400.5	ENST00000217381.2	chr20	8	-	True	31998123	31998123	C	T	ENST00000217381.2:c.1055G>A	G352D	Missense	E_6	SNP	True	0	Class 0: This mutation can be originally modeled.	5aa	54aa	Snta1	ENSMUSG00000027488.13	ENSMUST00000028991.7	chr2	8	-	SNP	Missense	E_6	154220110.0	154220110.0	C	T	ENSMUST00000028991.7:c.1049G>A	G350D	154220110.0	154220110.0	C	T	ENSMUST00000028991.7:c.1049G>A	G350D	CLINVAR-H2153447	CLINVAR-H2153447-M01-V01	CLINVAR	1463590.0	False	False	False	False	False	59
SNTA1	ENSG00000101400.5	ENST00000217381.2	chr20	8	-	True	31998125	31998125	T	C	ENST00000217381.2:c.1053A>G	S351delinsS	Silent	E_6	SNP	True	0	Class 0: This mutation can be originally modeled.	4aa	55aa	Snta1	ENSMUSG00000027488.13	ENSMUST00000028991.7	chr2	8	-	SNP	Silent	E_6	154220112.0	154220112.0	T	C	ENSMUST00000028991.7:c.1047A>G	S349delinsS	154220112.0	154220112.0	T	C	ENSMUST00000028991.7:c.1047A>G	S349delinsS	CLINVAR-H2153448	CLINVAR-H2153448-M01-V01	CLINVAR	527049.0	False	False	False	False	False	59
SNTA1	ENSG00000101400.5	ENST00000217381.2	chr20	8	-	True	31998126	31998126	G	A	ENST00000217381.2:c.1052C>T	S351L	Missense	E_6	SNP	True	0	Class 0: This mutation can be originally modeled.	4aa	55aa	Snta1	ENSMUSG00000027488.13	ENSMUST00000028991.7	chr2	8	-	SNP	Missense	E_6	154220113.0	154220113.0	G	A	ENSMUST00000028991.7:c.1046C>T	S349L	154220113.0	154220113.0	G	A	ENSMUST00000028991.7:c.1046C>T	S349L	CLINVAR-H2153449	CLINVAR-H2153449-M01-V01	CLINVAR	2501312.0	False	False	False	False	False	59
SNTA1	ENSG00000101400.5	ENST00000217381.2	chr20	8	-	True	31998128	31998128	G	A	ENST00000217381.2:c.1050C>T	H350delinsH	Silent	E_6	SNP	True	0	Class 0: This mutation can be originally modeled.	3aa	56aa	Snta1	ENSMUSG00000027488.13	ENSMUST00000028991.7	chr2	8	-	SNP	Silent	E_6	154220115.0	154220115.0	G	A	ENSMUST00000028991.7:c.1044C>T	H348delinsH	154220115.0	154220115.0	G	A	ENSMUST00000028991.7:c.1044C>T	H348delinsH	CLINVAR-H2153450	CLINVAR-H2153450-M01-V01	CLINVAR	2447605.0	False	False	False	False	False	59
SNTA1	ENSG00000101400.5	ENST00000217381.2	chr20	8	-	True	31998130	31998130	G	A	ENST00000217381.2:c.1048C>T	H350Y	Missense	E_6	SNP	True	0	Class 0: This mutation can be originally modeled.	3aa	56aa	Snta1	ENSMUSG00000027488.13	ENSMUST00000028991.7	chr2	8	-	SNP	Missense	E_6	154220117.0	154220117.0	G	A	ENSMUST00000028991.7:c.1042C>T	H348Y	154220117.0	154220117.0	G	A	ENSMUST00000028991.7:c.1042C>T	H348Y	CLINVAR-H2153451	CLINVAR-H2153451-M01-V01	CLINVAR	2245829.0	False	False	False	False	False	59
SNTA1	ENSG00000101400.5	ENST00000217381.2	chr20	8	-	True	31998131	31998131	C	T	ENST00000217381.2:c.1047G>A	V349delinsV	Silent	E_6	SNP	True	0	Class 0: This mutation can be originally modeled.	2aa	57aa	Snta1	ENSMUSG00000027488.13	ENSMUST00000028991.7	chr2	8	-	SNP	Silent	E_6	154220118.0	154220118.0	C	T	ENSMUST00000028991.7:c.1041G>A	V347delinsV	154220118.0	154220118.0	C	T	ENSMUST00000028991.7:c.1041G>A	V347delinsV	CLINVAR-H2153452	CLINVAR-H2153452-M01-V01	CLINVAR	457076.0	False	False	False	False	False	59
SNTA1	ENSG00000101400.5	ENST00000217381.2	chr20	8	-	True	32000104	32000104	G	A	ENST00000217381.2:c.1038C>T	T346delinsT	Silent	E_5	SNP	True	0	Class 0: This mutation can be originally modeled.	7aa	0aa	Snta1	ENSMUSG00000027488.13	ENSMUST00000028991.7	chr2	8	-	SNP	Silent	E_5	154222596.0	154222596.0	G	A	ENSMUST00000028991.7:c.1020C>T	T340delinsT	154222596.0	154222596.0	G	A	ENSMUST00000028991.7:c.1020C>T	T340delinsT	CLINVAR-H2153455	CLINVAR-H2153455-M01-V01	CLINVAR	1131720.0	False	False	False	False	False	7
SNTA1	ENSG00000101400.5	ENST00000217381.2	chr20	8	-	True	32000109	32000109	C	T	ENST00000217381.2:c.1033G>A	A345T	Missense	E_5	SNP	True	0	Class 0: This mutation can be originally modeled.	6aa	1aa	Snta1	ENSMUSG00000027488.13	ENSMUST00000028991.7	chr2	8	-	SNP	Missense	E_5	154222601.0	154222601.0	C	T	ENSMUST00000028991.7:c.1015G>A	A339T	154222601.0	154222601.0	C	T	ENSMUST00000028991.7:c.1015G>A	A339T	CLINVAR-H2153456	CLINVAR-H2153456-M01-V01	CLINVAR	1691165.0	False	False	False	False	False	7
SNTA1	ENSG00000101400.5	ENST00000217381.2	chr20	8	-	True	32000110	32000110	G	A	ENST00000217381.2:c.1032C>T	I344delinsI	Silent	E_5	SNP	True	0	Class 0: This mutation can be originally modeled.	5aa	2aa	Snta1	ENSMUSG00000027488.13	ENSMUST00000028991.7	chr2	8	-	SNP	Silent	E_5	154222602.0	154222602.0	A	A	ENSMUST00000028991.7:c.1014T>T	I338delinsI	154222602.0	154222602.0	A	A	ENSMUST00000028991.7:c.1014T>T	I338delinsI	CLINVAR-H2153457	CLINVAR-H2153457-M01-V01	CLINVAR	511236.0	False	False	False	False	False	7
SNTA1	ENSG00000101400.5	ENST00000217381.2	chr20	8	-	True	32000117	32000117	G	C	ENST00000217381.2:c.1025C>G	P342R	Missense	E_5	SNP	True	0	Class 0: This mutation can be originally modeled.	3aa	4aa	Snta1	ENSMUSG00000027488.13	ENSMUST00000028991.7	chr2	8	-	SNP	Missense	E_5	154222609.0	154222609.0	G	C	ENSMUST00000028991.7:c.1007C>G	P336R	154222609.0	154222609.0	G	C	ENSMUST00000028991.7:c.1007C>G	P336R	CLINVAR-H2153458	CLINVAR-H2153458-M01-V01	CLINVAR	896366.0	False	False	False	False	False	7
SNTA1	ENSG00000101400.5	ENST00000217381.2	chr20	8	-	True	32000121	32000121	C	T	ENST00000217381.2:c.1021G>A	A341T	Missense	E_5	SNP	True	0	Class 0: This mutation can be originally modeled.	2aa	5aa	Snta1	ENSMUSG00000027488.13	ENSMUST00000028991.7	chr2	8	-	SNP	Missense	E_5	154222613.0	154222613.0	C	T	ENSMUST00000028991.7:c.1003G>A	A335T	154222613.0	154222613.0	C	T	ENSMUST00000028991.7:c.1003G>A	A335T	CLINVAR-H2153460	CLINVAR-H2153460-M01-V01	CLINVAR	579200.0	False	False	False	False	False	7
SNTA1	ENSG00000101400.5	ENST00000217381.2	chr20	8	-	True	32000124	32000124	T	C	ENST00000217381.2:c.1018A>G	T340A	Missense	E_5	SNP	True	0	Class 0: This mutation can be originally modeled.	1aa	6aa	Snta1	ENSMUSG00000027488.13	ENSMUST00000028991.7	chr2	8	-	SNP	Missense	E_5	154222616.0	154222616.0	T	C	ENSMUST00000028991.7:c.1000A>G	T334A	154222616.0	154222616.0	T	C	ENSMUST00000028991.7:c.1000A>G	T334A	CLINVAR-H2153461	CLINVAR-H2153461-M01-V01	CLINVAR	2562673.0	False	False	False	False	False	7
SNTA1	ENSG00000101400.5	ENST00000217381.2	chr20	8	-	True	32000127	32000127	G	A	ENST00000217381.2:c.1015C>T	R339C	Missense	E_5	SNP	True	0	Class 0: This mutation can be originally modeled.	0aa	7aa	Snta1	ENSMUSG00000027488.13	ENSMUST00000028991.7	chr2	8	-	SNP	Missense	E_5	154222619.0	154222619.0	G	A	ENSMUST00000028991.7:c.997C>T	R333C	154222619.0	154222619.0	G	A	ENSMUST00000028991.7:c.997C>T	R333C	CLINVAR-H2153463	CLINVAR-H2153463-M01-V01	CLINVAR	392800.0	False	False	False	False	False	7
SNTA1	ENSG00000101400.5	ENST00000217381.2	chr20	8	-	True	32000131	32000131	T	C	ENST00000217381.2:c.1011A>G	P337delinsP	Silent	E_5	SNP	True	0	Class 0: This mutation can be originally modeled.	6aa	0aa	Snta1	ENSMUSG00000027488.13	ENSMUST00000028991.7	chr2	8	-	SNP	Silent	E_5	154222623.0	154222623.0	C	C	ENSMUST00000028991.7:c.993G>G	P331delinsP	154222623.0	154222623.0	C	C	ENSMUST00000028991.7:c.993G>G	P331delinsP	CLINVAR-H2153464	CLINVAR-H2153464-M01-V01	CLINVAR	748493.0	False	False	False	False	False	6
SNTA1	ENSG00000101400.5	ENST00000217381.2	chr20	8	-	True	32000136	32000136	G	A	ENST00000217381.2:c.1006C>T	R336W	Missense	E_5	SNP	True	0	Class 0: This mutation can be originally modeled.	5aa	1aa	Snta1	ENSMUSG00000027488.13	ENSMUST00000028991.7	chr2	8	-	SNP	Missense	E_5	154222628.0	154222628.0	T	A	ENSMUST00000028991.7:c.988A>T	R330W	154222628.0	154222628.0	T	A	ENSMUST00000028991.7:c.988A>T	R330W	CLINVAR-H2153466	CLINVAR-H2153466-M01-V01	CLINVAR	457075.0	False	False	False	False	False	6
SNTA1	ENSG00000101400.5	ENST00000217381.2	chr20	8	-	True	32000138	32000138	C	T	ENST00000217381.2:c.1004G>A	S335N	Missense	E_5	SNP	True	0	Class 0: This mutation can be originally modeled.	4aa	2aa	Snta1	ENSMUSG00000027488.13	ENSMUST00000028991.7	chr2	8	-	SNP	Missense	E_5	154222630.0	154222630.0	C	T	ENSMUST00000028991.7:c.986G>A	S329N	154222630.0	154222630.0	C	T	ENSMUST00000028991.7:c.986G>A	S329N	CLINVAR-H2153467	CLINVAR-H2153467-M01-V01	CLINVAR	941392.0	False	False	False	False	False	6
SNTA1	ENSG00000101400.5	ENST00000217381.2	chr20	8	-	True	32000148	32000148	C	T	ENST00000217381.2:c.994G>A	E332K	Missense	E_5	SNP	True	0	Class 0: This mutation can be originally modeled.	1aa	5aa	Snta1	ENSMUSG00000027488.13	ENSMUST00000028991.7	chr2	8	-	SNP	Missense	E_5	154222640.0	154222640.0	C	T	ENSMUST00000028991.7:c.976G>A	E326K	154222640.0	154222640.0	C	T	ENSMUST00000028991.7:c.976G>A	E326K	CLINVAR-H2153468	CLINVAR-H2153468-M01-V01	CLINVAR	1985504.0	False	False	False	False	False	6
SNTA1	ENSG00000101400.5	ENST00000217381.2	chr20	8	-	True	32000149	32000149	G	A	ENST00000217381.2:c.993C>T	R331delinsR	Silent	E_5	SNP	True	0	Class 0: This mutation can be originally modeled.	0aa	6aa	Snta1	ENSMUSG00000027488.13	ENSMUST00000028991.7	chr2	8	-	SNP	Silent	E_5	154222641.0	154222641.0	T	A	ENSMUST00000028991.7:c.975A>T	R325delinsR	154222641.0	154222641.0	T	A	ENSMUST00000028991.7:c.975A>T	R325delinsR	CLINVAR-H2153469	CLINVAR-H2153469-M01-V01	CLINVAR	338216.0	False	False	False	False	False	6
SNTA1	ENSG00000101400.5	ENST00000217381.2	chr20	8	-	True	32000158	32000158	G	A	ENST00000217381.2:c.984C>T	P328delinsP	Silent	E_5	SNP	True	0	Class 0: This mutation can be originally modeled.	2aa	0aa	Snta1	ENSMUSG00000027488.13	ENSMUST00000028991.7	chr2	8	-	SNP	Silent	E_5	154222650.0	154222650.0	A	A	ENSMUST00000028991.7:c.966T>T	P322delinsP	154222650.0	154222650.0	A	A	ENSMUST00000028991.7:c.966T>T	P322delinsP	CLINVAR-H2153474	CLINVAR-H2153474-M01-V01	CLINVAR	139222.0	False	False	False	False	False	2
SNTA1	ENSG00000101400.5	ENST00000217381.2	chr20	8	-	True	32000158	32000158	G	C	ENST00000217381.2:c.984C>G	P328delinsP	Silent	E_5	SNP	True	0	Class 0: This mutation can be originally modeled.	2aa	0aa	Snta1	ENSMUSG00000027488.13	ENSMUST00000028991.7	chr2	8	-	SNP	Silent	E_5	154222650.0	154222650.0	A	C	ENSMUST00000028991.7:c.966T>G	P322delinsP	154222650.0	154222650.0	A	C	ENSMUST00000028991.7:c.966T>G	P322delinsP	CLINVAR-H2153475	CLINVAR-H2153475-M01-V01	CLINVAR	1083593.0	False	False	False	False	False	2
SNTA1	ENSG00000101400.5	ENST00000217381.2	chr20	8	-	True	32000163	32000163	G	A	ENST00000217381.2:c.979C>T	L327F	Missense	E_5	SNP	True	0	Class 0: This mutation can be originally modeled.	1aa	1aa	Snta1	ENSMUSG00000027488.13	ENSMUST00000028991.7	chr2	8	-	SNP	Missense	E_5	154222655.0	154222655.0	G	A	ENSMUST00000028991.7:c.961C>T	L321F	154222655.0	154222655.0	G	A	ENSMUST00000028991.7:c.961C>T	L321F	CLINVAR-H2153476	CLINVAR-H2153476-M01-V01	CLINVAR	1004899.0	False	False	False	False	False	2
SNTA1	ENSG00000101400.5	ENST00000217381.2	chr20	8	-	True	32000170	32000170	G	A	ENST00000217381.2:c.972C>T	Y324delinsY	Silent	E_5	SNP	True	0	Class 0: This mutation can be originally modeled.	0aa	0aa	Snta1	ENSMUSG00000027488.13	ENSMUST00000028991.7	chr2	8	-	SNP	Silent	E_5	154222662.0	154222662.0	G	A	ENSMUST00000028991.7:c.954C>T	Y318delinsY	154222662.0	154222662.0	G	A	ENSMUST00000028991.7:c.954C>T	Y318delinsY	CLINVAR-H2153478	CLINVAR-H2153478-M01-V01	CLINVAR	744417.0	False	False	False	False	False	0
SNTA1	ENSG00000101400.5	ENST00000217381.2	chr20	8	-	True	32000174	32000174	A	T	ENST00000217381.2:c.968T>A	L323H	Missense	E_5	SNP	True	0	Class 0: This mutation can be originally modeled.	1aa	0aa	Snta1	ENSMUSG00000027488.13	ENSMUST00000028991.7	chr2	8	-	SNP	Missense	E_5	154222669.0	154222669.0	A	T	ENSMUST00000028991.7:c.947T>A	L316H	154222669.0	154222669.0	A	T	ENSMUST00000028991.7:c.947T>A	L316H	CLINVAR-H2153479	CLINVAR-H2153479-M01-V01	CLINVAR	1302715.0	False	False	False	False	False	1
SNTA1	ENSG00000101400.5	ENST00000217381.2	chr20	8	-	True	32000187	32000187	T	C	ENST00000217381.2:c.955A>G	K319E	Missense	E_5	SNP	True	0	Class 0: This mutation can be originally modeled.	31aa	1aa	Snta1	ENSMUSG00000027488.13	ENSMUST00000028991.7	chr2	8	-	SNP	Missense	E_5	154222679.0	154222679.0	T	C	ENSMUST00000028991.7:c.937A>G	K313E	154222679.0	154222679.0	T	C	ENSMUST00000028991.7:c.937A>G	K313E	CLINVAR-H2153480	CLINVAR-H2153480-M01-V01	CLINVAR	1006157.0	False	False	False	False	False	32
SNTA1	ENSG00000101400.5	ENST00000217381.2	chr20	8	-	True	32000203	32000203	C	A	ENST00000217381.2:c.939G>T	L313delinsL	Silent	E_5	SNP	True	0	Class 0: This mutation can be originally modeled.	25aa	7aa	Snta1	ENSMUSG00000027488.13	ENSMUST00000028991.7	chr2	8	-	SNP	Silent	E_5	154222695.0	154222695.0	C	A	ENSMUST00000028991.7:c.921G>T	L307delinsL	154222695.0	154222695.0	C	A	ENSMUST00000028991.7:c.921G>T	L307delinsL	CLINVAR-H2153481	CLINVAR-H2153481-M01-V01	CLINVAR	1544215.0	False	False	False	False	False	32
SNTA1	ENSG00000101400.5	ENST00000217381.2	chr20	8	-	True	32000204	32000204	A	G	ENST00000217381.2:c.938T>C	L313P	Missense	E_5	SNP	True	0	Class 0: This mutation can be originally modeled.	25aa	7aa	Snta1	ENSMUSG00000027488.13	ENSMUST00000028991.7	chr2	8	-	SNP	Missense	E_5	154222696.0	154222696.0	A	G	ENSMUST00000028991.7:c.920T>C	L307P	154222696.0	154222696.0	A	G	ENSMUST00000028991.7:c.920T>C	L307P	CLINVAR-H2153482	CLINVAR-H2153482-M01-V01	CLINVAR	2562677.0	False	False	False	False	False	32
SNTA1	ENSG00000101400.5	ENST00000217381.2	chr20	8	-	True	32000209	32000209	G	A	ENST00000217381.2:c.933C>T	P311delinsP	Silent	E_5	SNP	True	0	Class 0: This mutation can be originally modeled.	23aa	9aa	Snta1	ENSMUSG00000027488.13	ENSMUST00000028991.7	chr2	8	-	SNP	Silent	E_5	154222701.0	154222701.0	T	A	ENSMUST00000028991.7:c.915A>T	P305delinsP	154222701.0	154222701.0	T	A	ENSMUST00000028991.7:c.915A>T	P305delinsP	CLINVAR-H2153483	CLINVAR-H2153483-M01-V01	CLINVAR	2496759.0	False	False	False	False	False	32
SNTA1	ENSG00000101400.5	ENST00000217381.2	chr20	8	-	True	32000222	32000222	C	G	ENST00000217381.2:c.920G>C	G307A	Missense	E_5	SNP	True	0	Class 0: This mutation can be originally modeled.	19aa	13aa	Snta1	ENSMUSG00000027488.13	ENSMUST00000028991.7	chr2	8	-	SNP	Missense	E_5	154222714.0	154222714.0	C	G	ENSMUST00000028991.7:c.902G>C	G301A	154222714.0	154222714.0	C	G	ENSMUST00000028991.7:c.902G>C	G301A	CLINVAR-H2153486	CLINVAR-H2153486-M01-V01	CLINVAR	1766200.0	False	False	False	False	False	32
SNTA1	ENSG00000101400.5	ENST00000217381.2	chr20	8	-	True	32000232	32000232	G	A	ENST00000217381.2:c.910C>T	L304delinsL	Silent	E_5	SNP	True	0	Class 0: This mutation can be originally modeled.	16aa	16aa	Snta1	ENSMUSG00000027488.13	ENSMUST00000028991.7	chr2	8	-	SNP	Silent	E_5	154222724.0	154222724.0	A	A	ENSMUST00000028991.7:c.892T>T	L298delinsL	154222724.0	154222724.0	A	A	ENSMUST00000028991.7:c.892T>T	L298delinsL	CLINVAR-H2153487	CLINVAR-H2153487-M01-V01	CLINVAR	457080.0	False	False	False	False	False	32
SNTA1	ENSG00000101400.5	ENST00000217381.2	chr20	8	-	True	32000385	32000385	T	C	ENST00000217381.2:c.905A>G	E302G	Missense	E_4	SNP	True	0	Class 0: This mutation can be originally modeled.	14aa	18aa	Snta1	ENSMUSG00000027488.13	ENSMUST00000028991.7	chr2	8	-	SNP	Missense	E_4	154222835.0	154222835.0	T	C	ENSMUST00000028991.7:c.887A>G	E296G	154222835.0	154222835.0	T	C	ENSMUST00000028991.7:c.887A>G	E296G	CLINVAR-H2153493	CLINVAR-H2153493-M01-V01	CLINVAR	496196.0	False	False	False	False	False	32
SNTA1	ENSG00000101400.5	ENST00000217381.2	chr20	8	-	True	32000399	32000399	A	T	ENST00000217381.2:c.891T>A	I297delinsI	Silent	E_4	SNP	True	0	Class 0: This mutation can be originally modeled.	9aa	23aa	Snta1	ENSMUSG00000027488.13	ENSMUST00000028991.7	chr2	8	-	SNP	Silent	E_4	154222849.0	154222849.0	A	T	ENSMUST00000028991.7:c.873T>A	I291delinsI	154222849.0	154222849.0	A	T	ENSMUST00000028991.7:c.873T>A	I291delinsI	CLINVAR-H2153495	CLINVAR-H2153495-M01-V01	CLINVAR	1765119.0	False	False	False	False	False	32
SNTA1	ENSG00000101400.5	ENST00000217381.2	chr20	8	-	True	32000400	32000400	A	G	ENST00000217381.2:c.890T>C	I297T	Missense	E_4	SNP	True	0	Class 0: This mutation can be originally modeled.	9aa	23aa	Snta1	ENSMUSG00000027488.13	ENSMUST00000028991.7	chr2	8	-	SNP	Missense	E_4	154222850.0	154222850.0	A	G	ENSMUST00000028991.7:c.872T>C	I291T	154222850.0	154222850.0	A	G	ENSMUST00000028991.7:c.872T>C	I291T	CLINVAR-H2153496	CLINVAR-H2153496-M01-V01	CLINVAR	1481346.0	False	False	False	False	False	32
SNTA1	ENSG00000101400.5	ENST00000217381.2	chr20	8	-	True	32000405	32000405	C	T	ENST00000217381.2:c.885G>A	K295delinsK	Silent	E_4	SNP	True	0	Class 0: This mutation can be originally modeled.	7aa	25aa	Snta1	ENSMUSG00000027488.13	ENSMUST00000028991.7	chr2	8	-	SNP	Silent	E_4	154222855.0	154222855.0	C	T	ENSMUST00000028991.7:c.867G>A	K289delinsK	154222855.0	154222855.0	C	T	ENSMUST00000028991.7:c.867G>A	K289delinsK	CLINVAR-H2153497	CLINVAR-H2153497-M01-V01	CLINVAR	1764914.0	False	False	False	False	False	32
SNTA1	ENSG00000101400.5	ENST00000217381.2	chr20	8	-	True	32000421	32000421	C	T	ENST00000217381.2:c.869G>A	G290E	Missense	E_4	SNP	True	0	Class 0: This mutation can be originally modeled.	2aa	30aa	Snta1	ENSMUSG00000027488.13	ENSMUST00000028991.7	chr2	8	-	SNP	Missense	E_4	154222871.0	154222871.0	C	T	ENSMUST00000028991.7:c.851G>A	G284E	154222871.0	154222871.0	C	T	ENSMUST00000028991.7:c.851G>A	G284E	CLINVAR-H2153498	CLINVAR-H2153498-M01-V01	CLINVAR	1764340.0	False	False	False	False	False	32
SNTA1	ENSG00000101400.5	ENST00000217381.2	chr20	8	-	True	32000427	32000427	G	T	ENST00000217381.2:c.863C>A	T288K	Missense	E_4	SNP	True	0	Class 0: This mutation can be originally modeled.	0aa	32aa	Snta1	ENSMUSG00000027488.13	ENSMUST00000028991.7	chr2	8	-	SNP	Missense	E_4	154222877.0	154222877.0	G	T	ENSMUST00000028991.7:c.845C>A	T282K	154222877.0	154222877.0	G	T	ENSMUST00000028991.7:c.845C>A	T282K	CLINVAR-H2153499	CLINVAR-H2153499-M01-V01	CLINVAR	1520726.0	False	False	False	False	False	32
SNTA1	ENSG00000101400.5	ENST00000217381.2	chr20	8	-	True	32000443	32000443	A	G	ENST00000217381.2:c.847T>C	L283delinsL	Silent	E_4	SNP	True	0	Class 0: This mutation can be originally modeled.	8aa	0aa	Snta1	ENSMUSG00000027488.13	ENSMUST00000028991.7	chr2	8	-	SNP	Silent	E_4	154222893.0	154222893.0	G	G	ENSMUST00000028991.7:c.829C>C	L277delinsL	154222893.0	154222893.0	G	G	ENSMUST00000028991.7:c.829C>C	L277delinsL	CLINVAR-H2153501	CLINVAR-H2153501-M01-V01	CLINVAR	386907.0	False	False	False	False	False	8
SNTA1	ENSG00000101400.5	ENST00000217381.2	chr20	8	-	True	32000444	32000444	C	T	ENST00000217381.2:c.846G>A	L282delinsL	Silent	E_4	SNP	True	0	Class 0: This mutation can be originally modeled.	7aa	1aa	Snta1	ENSMUSG00000027488.13	ENSMUST00000028991.7	chr2	8	-	SNP	Silent	E_4	154222894.0	154222894.0	C	T	ENSMUST00000028991.7:c.828G>A	L276delinsL	154222894.0	154222894.0	C	T	ENSMUST00000028991.7:c.828G>A	L276delinsL	CLINVAR-H2153502	CLINVAR-H2153502-M01-V01	CLINVAR	514302.0	False	False	False	False	False	8
SNTA1	ENSG00000101400.5	ENST00000217381.2	chr20	8	-	True	32000445	32000445	A	T	ENST00000217381.2:c.845T>A	L282Q	Missense	E_4	SNP	True	0	Class 0: This mutation can be originally modeled.	7aa	1aa	Snta1	ENSMUSG00000027488.13	ENSMUST00000028991.7	chr2	8	-	SNP	Missense	E_4	154222895.0	154222895.0	A	T	ENSMUST00000028991.7:c.827T>A	L276Q	154222895.0	154222895.0	A	T	ENSMUST00000028991.7:c.827T>A	L276Q	CLINVAR-H2153503	CLINVAR-H2153503-M01-V01	CLINVAR	191509.0	False	False	False	False	False	8
SNTA1	ENSG00000101400.5	ENST00000217381.2	chr20	8	-	True	32000450	32000450	C	T	ENST00000217381.2:c.840G>A	Q280delinsQ	Silent	E_4	SNP	True	0	Class 0: This mutation can be originally modeled.	5aa	3aa	Snta1	ENSMUSG00000027488.13	ENSMUST00000028991.7	chr2	8	-	SNP	Silent	E_4	154222900.0	154222900.0	C	T	ENSMUST00000028991.7:c.822G>A	Q274delinsQ	154222900.0	154222900.0	C	T	ENSMUST00000028991.7:c.822G>A	Q274delinsQ	CLINVAR-H2153504	CLINVAR-H2153504-M01-V01	CLINVAR	1896134.0	False	False	False	False	False	8
SNTA1	ENSG00000101400.5	ENST00000217381.2	chr20	8	-	True	32000453	32000453	C	T	ENST00000217381.2:c.837G>A	L279delinsL	Silent	E_4	SNP	True	0	Class 0: This mutation can be originally modeled.	4aa	4aa	Snta1	ENSMUSG00000027488.13	ENSMUST00000028991.7	chr2	8	-	SNP	Silent	E_4	154222903.0	154222903.0	G	T	ENSMUST00000028991.7:c.819C>A	L273delinsL	154222903.0	154222903.0	G	T	ENSMUST00000028991.7:c.819C>A	L273delinsL	CLINVAR-H2153505	CLINVAR-H2153505-M01-V01	CLINVAR	1086746.0	False	False	False	False	False	8
SNTA1	ENSG00000101400.5	ENST00000217381.2	chr20	8	-	True	32000462	32000462	C	T	ENST00000217381.2:c.828G>A	K276delinsK	Silent	E_4	SNP	True	0	Class 0: This mutation can be originally modeled.	1aa	7aa	Snta1	ENSMUSG00000027488.13	ENSMUST00000028991.7	chr2	8	-	SNP	Silent	E_4	154222912.0	154222912.0	T	T	ENSMUST00000028991.7:c.810A>A	K270delinsK	154222912.0	154222912.0	T	T	ENSMUST00000028991.7:c.810A>A	K270delinsK	CLINVAR-H2153506	CLINVAR-H2153506-M01-V01	CLINVAR	220958.0	False	False	False	False	False	8
SNTA1	ENSG00000101400.5	ENST00000217381.2	chr20	8	-	True	32000464	32000464	T	G	ENST00000217381.2:c.826A>C	K276Q	Missense	E_4	SNP	True	0	Class 0: This mutation can be originally modeled.	1aa	7aa	Snta1	ENSMUSG00000027488.13	ENSMUST00000028991.7	chr2	8	-	SNP	Missense	E_4	154222914.0	154222914.0	T	G	ENSMUST00000028991.7:c.808A>C	K270Q	154222914.0	154222914.0	T	G	ENSMUST00000028991.7:c.808A>C	K270Q	CLINVAR-H2153507	CLINVAR-H2153507-M01-V01	CLINVAR	1006311.0	False	False	False	False	False	8
SNTA1	ENSG00000101400.5	ENST00000217381.2	chr20	8	-	True	32000471	32000471	C	T	ENST00000217381.2:c.819G>A	P273delinsP	Silent	E_4	SNP	True	0	Class 0: This mutation can be originally modeled.	0aa	0aa	Snta1	ENSMUSG00000027488.13	ENSMUST00000028991.7	chr2	8	-	SNP	Silent	E_4	154222921.0	154222921.0	A	T	ENSMUST00000028991.7:c.801T>A	P267delinsP	154222921.0	154222921.0	A	T	ENSMUST00000028991.7:c.801T>A	P267delinsP	CLINVAR-H2153511	CLINVAR-H2153511-M01-V01	CLINVAR	1762383.0	False	False	False	False	False	0
SNTA1	ENSG00000101400.5	ENST00000217381.2	chr20	8	-	True	32000473	32000473	G	A	ENST00000217381.2:c.817C>T	P273S	Missense	E_4	SNP	True	0	Class 0: This mutation can be originally modeled.	0aa	0aa	Snta1	ENSMUSG00000027488.13	ENSMUST00000028991.7	chr2	8	-	SNP	Missense	E_4	154222923.0	154222923.0	G	A	ENSMUST00000028991.7:c.799C>T	P267S	154222923.0	154222923.0	G	A	ENSMUST00000028991.7:c.799C>T	P267S	CLINVAR-H2153512	CLINVAR-H2153512-M01-V01	CLINVAR	897983.0	False	False	False	False	False	0
SNTA1	ENSG00000101400.5	ENST00000217381.2	chr20	8	-	True	32000474	32000474	C	A	ENST00000217381.2:c.816G>T	T272delinsT	Silent	E_4	SNP	True	0	Class 0: This mutation can be originally modeled.	0aa	0aa	Snta1	ENSMUSG00000027488.13	ENSMUST00000028991.7	chr2	8	-	SNP	Silent	E_4	154222930.0	154222930.0	T	A	ENSMUST00000028991.7:c.792A>T	T264delinsT	154222930.0	154222930.0	T	A	ENSMUST00000028991.7:c.792A>T	T264delinsT	CLINVAR-H2153513	CLINVAR-H2153513-M01-V01	CLINVAR	897984.0	False	False	False	False	False	0
SNTA1	ENSG00000101400.5	ENST00000217381.2	chr20	8	-	True	32000474	32000474	C	T	ENST00000217381.2:c.816G>A	T272delinsT	Silent	E_4	SNP	True	0	Class 0: This mutation can be originally modeled.	0aa	0aa	Snta1	ENSMUSG00000027488.13	ENSMUST00000028991.7	chr2	8	-	SNP	Silent	E_4	154222930.0	154222930.0	T	T	ENSMUST00000028991.7:c.792A>A	T264delinsT	154222930.0	154222930.0	T	T	ENSMUST00000028991.7:c.792A>A	T264delinsT	CLINVAR-H2153514	CLINVAR-H2153514-M01-V01	CLINVAR	1082124.0	False	False	False	False	False	0
SNTA1	ENSG00000101400.5	ENST00000217381.2	chr20	8	-	True	32000492	32000492	G	A	ENST00000217381.2:c.798C>T	A266delinsA	Silent	E_4	SNP	True	0	Class 0: This mutation can be originally modeled.	3aa	1aa	Snta1	ENSMUSG00000027488.13	ENSMUST00000028991.7	chr2	8	-	SNP	Silent	E_4	154222942.0	154222942.0	C	A	ENSMUST00000028991.7:c.780G>T	A260delinsA	154222942.0	154222942.0	C	A	ENSMUST00000028991.7:c.780G>T	A260delinsA	CLINVAR-H2153518	CLINVAR-H2153518-M01-V01	CLINVAR	2018987.0	False	False	False	False	False	4
SNTA1	ENSG00000101400.5	ENST00000217381.2	chr20	8	-	True	32000497	32000497	G	A	ENST00000217381.2:c.793C>T	Q265*	Nonsense	E_4	SNP	True	0	Class 0: This mutation can be originally modeled.	2aa	2aa	Snta1	ENSMUSG00000027488.13	ENSMUST00000028991.7	chr2	8	-	SNP	Nonsense	E_4	154222947.0	154222947.0	G	A	ENSMUST00000028991.7:c.775C>T	Q259*	154222947.0	154222947.0	G	A	ENSMUST00000028991.7:c.775C>T	Q259*	CLINVAR-H2153519	CLINVAR-H2153519-M01-V01	CLINVAR	519219.0	False	False	False	False	False	4
SNTA1	ENSG00000101400.5	ENST00000217381.2	chr20	8	-	True	32000503	32000503	C	A	ENST00000217381.2:c.787G>T	A263S	Missense	E_4	SNP	True	0	Class 0: This mutation can be originally modeled.	0aa	4aa	Snta1	ENSMUSG00000027488.13	ENSMUST00000028991.7	chr2	8	-	SNP	Missense	E_4	154222953.0	154222953.0	C	A	ENSMUST00000028991.7:c.769G>T	A257S	154222953.0	154222953.0	C	A	ENSMUST00000028991.7:c.769G>T	A257S	CLINVAR-H2153520	CLINVAR-H2153520-M01-V01	CLINVAR	190914.0	False	False	False	False	False	4
SNTA1	ENSG00000101400.5	ENST00000217381.2	chr20	8	-	True	32000508	32000508	G	A	ENST00000217381.2:c.782C>T	A261V	Missense	E_4	SNP	True	0	Class 0: This mutation can be originally modeled.	13aa	0aa	Snta1	ENSMUSG00000027488.13	ENSMUST00000028991.7	chr2	8	-	SNP	Missense	E_4	154222958.0	154222958.0	G	A	ENSMUST00000028991.7:c.764C>T	A255V	154222958.0	154222958.0	G	A	ENSMUST00000028991.7:c.764C>T	A255V	CLINVAR-H2153522	CLINVAR-H2153522-M01-V01	CLINVAR	546085.0	False	False	False	False	False	13
SNTA1	ENSG00000101400.5	ENST00000217381.2	chr20	8	-	True	32000509	32000509	C	T	ENST00000217381.2:c.781G>A	A261T	Missense	E_4	SNP	True	0	Class 0: This mutation can be originally modeled.	13aa	0aa	Snta1	ENSMUSG00000027488.13	ENSMUST00000028991.7	chr2	8	-	SNP	Missense	E_4	154222959.0	154222959.0	C	T	ENSMUST00000028991.7:c.763G>A	A255T	154222959.0	154222959.0	C	T	ENSMUST00000028991.7:c.763G>A	A255T	CLINVAR-H2153523	CLINVAR-H2153523-M01-V01	CLINVAR	1992204.0	False	False	False	False	False	13
SNTA1	ENSG00000101400.5	ENST00000217381.2	chr20	8	-	True	32000513	32000513	C	T	ENST00000217381.2:c.777G>A	S259delinsS	Silent	E_4	SNP	True	0	Class 0: This mutation can be originally modeled.	11aa	2aa	Snta1	ENSMUSG00000027488.13	ENSMUST00000028991.7	chr2	8	-	SNP	Silent	E_4	154222963.0	154222963.0	T	T	ENSMUST00000028991.7:c.759A>A	S253delinsS	154222963.0	154222963.0	T	T	ENSMUST00000028991.7:c.759A>A	S253delinsS	CLINVAR-H2153524	CLINVAR-H2153524-M01-V01	CLINVAR	1760591.0	False	False	False	False	False	13
SNTA1	ENSG00000101400.5	ENST00000217381.2	chr20	8	-	True	32000514	32000514	G	A	ENST00000217381.2:c.776C>T	S259L	Missense	E_4	SNP	True	0	Class 0: This mutation can be originally modeled.	11aa	2aa	Snta1	ENSMUSG00000027488.13	ENSMUST00000028991.7	chr2	8	-	SNP	Missense	E_4	154222964.0	154222964.0	G	A	ENSMUST00000028991.7:c.758C>T	S253L	154222964.0	154222964.0	G	A	ENSMUST00000028991.7:c.758C>T	S253L	CLINVAR-H2153525	CLINVAR-H2153525-M01-V01	CLINVAR	412218.0	False	False	False	False	False	13
SNTA1	ENSG00000101400.5	ENST00000217381.2	chr20	8	-	True	32000517	32000517	C	T	ENST00000217381.2:c.773G>A	R258K	Missense	E_4	SNP	True	0	Class 0: This mutation can be originally modeled.	10aa	3aa	Snta1	ENSMUSG00000027488.13	ENSMUST00000028991.7	chr2	8	-	SNP	Missense	E_4	154222967.0	154222967.0	C	T	ENSMUST00000028991.7:c.755G>A	R252K	154222967.0	154222967.0	C	T	ENSMUST00000028991.7:c.755G>A	R252K	CLINVAR-H2153526	CLINVAR-H2153526-M01-V01	CLINVAR	190913.0	False	False	False	False	False	13
SNTA1	ENSG00000101400.5	ENST00000217381.2	chr20	8	-	True	32000519	32000519	C	T	ENST00000217381.2:c.771G>A	A257delinsA	Silent	E_4	SNP	True	0	Class 0: This mutation can be originally modeled.	9aa	4aa	Snta1	ENSMUSG00000027488.13	ENSMUST00000028991.7	chr2	8	-	SNP	Silent	E_4	154222969.0	154222969.0	T	T	ENSMUST00000028991.7:c.753A>A	A251delinsA	154222969.0	154222969.0	T	T	ENSMUST00000028991.7:c.753A>A	A251delinsA	CLINVAR-H2153527	CLINVAR-H2153527-M01-V01	CLINVAR	771990.0	False	False	False	False	False	13
SNTA1	ENSG00000101400.5	ENST00000217381.2	chr20	8	-	True	32000520	32000520	G	A	ENST00000217381.2:c.770C>T	A257V	Missense	E_4	SNP	True	0	Class 0: This mutation can be originally modeled.	9aa	4aa	Snta1	ENSMUSG00000027488.13	ENSMUST00000028991.7	chr2	8	-	SNP	Missense	E_4	154222970.0	154222970.0	G	A	ENSMUST00000028991.7:c.752C>T	A251V	154222970.0	154222970.0	G	A	ENSMUST00000028991.7:c.752C>T	A251V	CLINVAR-H2153528	CLINVAR-H2153528-M01-V01	CLINVAR	617899.0	False	False	False	False	False	13
SNTA1	ENSG00000101400.5	ENST00000217381.2	chr20	8	-	True	32000520	32000520	G	C	ENST00000217381.2:c.770C>G	A257G	Missense	E_4	SNP	True	0	Class 0: This mutation can be originally modeled.	9aa	4aa	Snta1	ENSMUSG00000027488.13	ENSMUST00000028991.7	chr2	8	-	SNP	Missense	E_4	154222970.0	154222970.0	G	C	ENSMUST00000028991.7:c.752C>G	A251G	154222970.0	154222970.0	G	C	ENSMUST00000028991.7:c.752C>G	A251G	CLINVAR-H2153529	CLINVAR-H2153529-M01-V01	CLINVAR	191548.0	False	False	False	False	False	13
SNTA1	ENSG00000101400.5	ENST00000217381.2	chr20	8	-	True	32000522	32000522	A	G	ENST00000217381.2:c.768T>C	S256delinsS	Silent	E_4	SNP	True	0	Class 0: This mutation can be originally modeled.	8aa	5aa	Snta1	ENSMUSG00000027488.13	ENSMUST00000028991.7	chr2	8	-	SNP	Silent	E_4	154222972.0	154222972.0	G	G	ENSMUST00000028991.7:c.750C>C	S250delinsS	154222972.0	154222972.0	G	G	ENSMUST00000028991.7:c.750C>C	S250delinsS	CLINVAR-H2153530	CLINVAR-H2153530-M01-V01	CLINVAR	2447607.0	False	False	False	False	False	13
SNTA1	ENSG00000101400.5	ENST00000217381.2	chr20	8	-	True	32000524	32000524	T	A	ENST00000217381.2:c.766A>T	S256C	Missense	E_4	SNP	True	0	Class 0: This mutation can be originally modeled.	8aa	5aa	Snta1	ENSMUSG00000027488.13	ENSMUST00000028991.7	chr2	8	-	SNP	Missense	E_4	154222974.0	154222974.0	T	A	ENSMUST00000028991.7:c.748A>T	S250C	154222974.0	154222974.0	T	A	ENSMUST00000028991.7:c.748A>T	S250C	CLINVAR-H2153531	CLINVAR-H2153531-M01-V01	CLINVAR	1415086.0	False	False	False	False	False	13
SNTA1	ENSG00000101400.5	ENST00000217381.2	chr20	8	-	True	32000527	32000527	C	G	ENST00000217381.2:c.763G>C	A255P	Missense	E_4	SNP	True	0	Class 0: This mutation can be originally modeled.	7aa	6aa	Snta1	ENSMUSG00000027488.13	ENSMUST00000028991.7	chr2	8	-	SNP	Missense	E_4	154222977.0	154222977.0	C	G	ENSMUST00000028991.7:c.745G>C	A249P	154222977.0	154222977.0	C	G	ENSMUST00000028991.7:c.745G>C	A249P	CLINVAR-H2153532	CLINVAR-H2153532-M01-V01	CLINVAR	391906.0	False	False	False	False	False	13
SNTA1	ENSG00000101400.5	ENST00000217381.2	chr20	8	-	True	32000529	32000529	T	C	ENST00000217381.2:c.761A>G	E254G	Missense	E_4	SNP	True	0	Class 0: This mutation can be originally modeled.	6aa	7aa	Snta1	ENSMUSG00000027488.13	ENSMUST00000028991.7	chr2	8	-	SNP	Missense	E_4	154222979.0	154222979.0	T	C	ENSMUST00000028991.7:c.743A>G	E248G	154222979.0	154222979.0	T	C	ENSMUST00000028991.7:c.743A>G	E248G	CLINVAR-H2153533	CLINVAR-H2153533-M01-V01	CLINVAR	1759828.0	False	False	False	False	False	13
SNTA1	ENSG00000101400.5	ENST00000217381.2	chr20	8	-	True	32000531	32000531	A	T	ENST00000217381.2:c.759T>A	D253E	Missense	E_4	SNP	True	0	Class 0: This mutation can be originally modeled.	5aa	8aa	Snta1	ENSMUSG00000027488.13	ENSMUST00000028991.7	chr2	8	-	SNP	Missense	E_4	154222981.0	154222981.0	A	T	ENSMUST00000028991.7:c.741T>A	D247E	154222981.0	154222981.0	A	T	ENSMUST00000028991.7:c.741T>A	D247E	CLINVAR-H2153534	CLINVAR-H2153534-M01-V01	CLINVAR	190912.0	False	False	False	False	False	13
SNTA1	ENSG00000101400.5	ENST00000217381.2	chr20	8	-	True	32000534	32000534	C	T	ENST00000217381.2:c.756G>A	K252delinsK	Silent	E_4	SNP	True	0	Class 0: This mutation can be originally modeled.	4aa	9aa	Snta1	ENSMUSG00000027488.13	ENSMUST00000028991.7	chr2	8	-	SNP	Silent	E_4	154222984.0	154222984.0	C	T	ENSMUST00000028991.7:c.738G>A	K246delinsK	154222984.0	154222984.0	C	T	ENSMUST00000028991.7:c.738G>A	K246delinsK	CLINVAR-H2153535	CLINVAR-H2153535-M01-V01	CLINVAR	1994305.0	False	False	False	False	False	13
SNTA1	ENSG00000101400.5	ENST00000217381.2	chr20	8	-	True	32000539	32000539	C	T	ENST00000217381.2:c.751G>A	A251T	Missense	E_4	SNP	True	0	Class 0: This mutation can be originally modeled.	3aa	10aa	Snta1	ENSMUSG00000027488.13	ENSMUST00000028991.7	chr2	8	-	SNP	Missense	E_4	154222989.0	154222989.0	C	T	ENSMUST00000028991.7:c.733G>A	A245T	154222989.0	154222989.0	C	T	ENSMUST00000028991.7:c.733G>A	A245T	CLINVAR-H2153536	CLINVAR-H2153536-M01-V01	CLINVAR	1759324.0	False	False	False	False	False	13
SNTA1	ENSG00000101400.5	ENST00000217381.2	chr20	8	-	True	32000540	32000540	C	T	ENST00000217381.2:c.750G>A	R250delinsR	Silent	E_4	SNP	True	0	Class 0: This mutation can be originally modeled.	2aa	11aa	Snta1	ENSMUSG00000027488.13	ENSMUST00000028991.7	chr2	8	-	SNP	Silent	E_4	154222990.0	154222990.0	C	T	ENSMUST00000028991.7:c.732G>A	R244delinsR	154222990.0	154222990.0	C	T	ENSMUST00000028991.7:c.732G>A	R244delinsR	CLINVAR-H2153537	CLINVAR-H2153537-M01-V01	CLINVAR	700592.0	False	False	False	False	False	13
SNTA1	ENSG00000101400.5	ENST00000217381.2	chr20	8	-	True	32000555	32000555	G	A	ENST00000217381.2:c.735C>T	D245delinsD	Silent	E_4	SNP	True	0	Class 0: This mutation can be originally modeled.	3aa	0aa	Snta1	ENSMUSG00000027488.13	ENSMUST00000028991.7	chr2	8	-	SNP	Silent	E_4	154223005.0	154223005.0	G	A	ENSMUST00000028991.7:c.717C>T	D239delinsD	154223005.0	154223005.0	G	A	ENSMUST00000028991.7:c.717C>T	D239delinsD	CLINVAR-H2153539	CLINVAR-H2153539-M01-V01	CLINVAR	1758490.0	False	False	False	False	False	3
SNTA1	ENSG00000101400.5	ENST00000217381.2	chr20	8	-	True	32000565	32000565	T	C	ENST00000217381.2:c.725A>G	D242G	Missense	E_4	SNP	True	0	Class 0: This mutation can be originally modeled.	0aa	3aa	Snta1	ENSMUSG00000027488.13	ENSMUST00000028991.7	chr2	8	-	SNP	Missense	E_4	154223015.0	154223015.0	T	C	ENSMUST00000028991.7:c.707A>G	D236G	154223015.0	154223015.0	T	C	ENSMUST00000028991.7:c.707A>G	D236G	CLINVAR-H2153540	CLINVAR-H2153540-M01-V01	CLINVAR	1757944.0	False	False	False	False	False	3
SNTA1	ENSG00000101400.5	ENST00000217381.2	chr20	8	-	True	32000573	32000573	G	A	ENST00000217381.2:c.717C>T	C239delinsC	Silent	E_4	SNP	True	0	Class 0: This mutation can be originally modeled.	9aa	0aa	Snta1	ENSMUSG00000027488.13	ENSMUST00000028991.7	chr2	8	-	SNP	Silent	E_4	154223023.0	154223023.0	A	A	ENSMUST00000028991.7:c.699T>T	C233delinsC	154223023.0	154223023.0	A	A	ENSMUST00000028991.7:c.699T>T	C233delinsC	CLINVAR-H2153542	CLINVAR-H2153542-M01-V01	CLINVAR	1757509.0	False	False	False	False	False	9
SNTA1	ENSG00000101400.5	ENST00000217381.2	chr20	8	-	True	32000588	32000588	C	A	ENST00000217381.2:c.702G>T	R234S	Missense	E_4	SNP	True	0	Class 0: This mutation can be originally modeled.	4aa	5aa	Snta1	ENSMUSG00000027488.13	ENSMUST00000028991.7	chr2	8	-	SNP	Missense	E_4	154223038.0	154223038.0	C	A	ENSMUST00000028991.7:c.684G>T	R228S	154223038.0	154223038.0	C	A	ENSMUST00000028991.7:c.684G>T	R228S	CLINVAR-H2153543	CLINVAR-H2153543-M01-V01	CLINVAR	1756786.0	False	False	False	False	False	9
SNTA1	ENSG00000101400.5	ENST00000217381.2	chr20	8	-	True	32005527	32005527	G	A	ENST00000217381.2:c.699C>T	P233delinsP	Silent	E_3	SNP	True	0	Class 0: This mutation can be originally modeled.	3aa	6aa	Snta1	ENSMUSG00000027488.13	ENSMUST00000028991.7	chr2	8	-	SNP	Silent	E_3	154225702.0	154225702.0	G	A	ENSMUST00000028991.7:c.681C>T	P227delinsP	154225702.0	154225702.0	G	A	ENSMUST00000028991.7:c.681C>T	P227delinsP	CLINVAR-H2153551	CLINVAR-H2153551-M01-V01	CLINVAR	1756507.0	False	False	False	False	False	9
SNTA1	ENSG00000101400.5	ENST00000217381.2	chr20	8	-	True	32005534	32005534	G	A	ENST00000217381.2:c.692C>T	P231L	Missense	E_3	SNP	True	0	Class 0: This mutation can be originally modeled.	1aa	8aa	Snta1	ENSMUSG00000027488.13	ENSMUST00000028991.7	chr2	8	-	SNP	Missense	E_3	154225709.0	154225709.0	G	A	ENSMUST00000028991.7:c.674C>T	P225L	154225709.0	154225709.0	G	A	ENSMUST00000028991.7:c.674C>T	P225L	CLINVAR-H2153552	CLINVAR-H2153552-M01-V01	CLINVAR	1352326.0	False	False	False	False	False	9
SNTA1	ENSG00000101400.5	ENST00000217381.2	chr20	8	-	True	32005542	32005542	G	A	ENST00000217381.2:c.684C>T	P228delinsP	Silent	E_3	SNP	True	0	Class 0: This mutation can be originally modeled.	2aa	0aa	Snta1	ENSMUSG00000027488.13	ENSMUST00000028991.7	chr2	8	-	SNP	Silent	E_3	154225717.0	154225717.0	G	A	ENSMUST00000028991.7:c.666C>T	P222delinsP	154225717.0	154225717.0	G	A	ENSMUST00000028991.7:c.666C>T	P222delinsP	CLINVAR-H2153554	CLINVAR-H2153554-M01-V01	CLINVAR	1991385.0	False	False	False	False	False	2
SNTA1	ENSG00000101400.5	ENST00000217381.2	chr20	8	-	True	32005549	32005549	C	T	ENST00000217381.2:c.677G>A	C226Y	Missense	E_3	SNP	True	0	Class 0: This mutation can be originally modeled.	0aa	2aa	Snta1	ENSMUSG00000027488.13	ENSMUST00000028991.7	chr2	8	-	SNP	Missense	E_3	154225724.0	154225724.0	C	T	ENSMUST00000028991.7:c.659G>A	C220Y	154225724.0	154225724.0	C	T	ENSMUST00000028991.7:c.659G>A	C220Y	CLINVAR-H2153555	CLINVAR-H2153555-M01-V01	CLINVAR	190911.0	False	False	False	False	False	2
SNTA1	ENSG00000101400.5	ENST00000217381.2	chr20	8	-	True	32005557	32005557	C	T	ENST00000217381.2:c.669G>A	S223delinsS	Silent	E_3	SNP	True	0	Class 0: This mutation can be originally modeled.	7aa	0aa	Snta1	ENSMUSG00000027488.13	ENSMUST00000028991.7	chr2	8	-	SNP	Silent	E_3	154225732.0	154225732.0	T	T	ENSMUST00000028991.7:c.651A>A	S217delinsS	154225732.0	154225732.0	T	T	ENSMUST00000028991.7:c.651A>A	S217delinsS	CLINVAR-H2153556	CLINVAR-H2153556-M01-V01	CLINVAR	811268.0	False	False	False	False	False	7
SNTA1	ENSG00000101400.5	ENST00000217381.2	chr20	8	-	True	32005558	32005558	G	A	ENST00000217381.2:c.668C>T	S223L	Missense	E_3	SNP	True	0	Class 0: This mutation can be originally modeled.	7aa	0aa	Snta1	ENSMUSG00000027488.13	ENSMUST00000028991.7	chr2	8	-	SNP	Missense	E_3	154225733.0	154225733.0	G	A	ENSMUST00000028991.7:c.650C>T	S217L	154225733.0	154225733.0	G	A	ENSMUST00000028991.7:c.650C>T	S217L	CLINVAR-H2153557	CLINVAR-H2153557-M01-V01	CLINVAR	190910.0	False	False	False	False	False	7
SNTA1	ENSG00000101400.5	ENST00000217381.2	chr20	8	-	True	32005567	32005567	G	A	ENST00000217381.2:c.659C>T	A220V	Missense	E_3	SNP	True	0	Class 0: This mutation can be originally modeled.	4aa	3aa	Snta1	ENSMUSG00000027488.13	ENSMUST00000028991.7	chr2	8	-	SNP	Missense	E_3	154225742.0	154225742.0	G	A	ENSMUST00000028991.7:c.641C>T	A214V	154225742.0	154225742.0	G	A	ENSMUST00000028991.7:c.641C>T	A214V	CLINVAR-H2153558	CLINVAR-H2153558-M01-V01	CLINVAR	1035056.0	False	False	False	False	False	7
SNTA1	ENSG00000101400.5	ENST00000217381.2	chr20	8	-	True	32005570	32005570	A	G	ENST00000217381.2:c.656T>C	M219T	Missense	E_3	SNP	True	0	Class 0: This mutation can be originally modeled.	3aa	4aa	Snta1	ENSMUSG00000027488.13	ENSMUST00000028991.7	chr2	8	-	SNP	Missense	E_3	154225745.0	154225745.0	A	G	ENSMUST00000028991.7:c.638T>C	M213T	154225745.0	154225745.0	A	G	ENSMUST00000028991.7:c.638T>C	M213T	CLINVAR-H2153559	CLINVAR-H2153559-M01-V01	CLINVAR	2238726.0	False	False	False	False	False	7
SNTA1	ENSG00000101400.5	ENST00000217381.2	chr20	8	-	True	32005575	32005575	C	T	ENST00000217381.2:c.651G>A	L217delinsL	Silent	E_3	SNP	True	0	Class 0: This mutation can be originally modeled.	1aa	6aa	Snta1	ENSMUSG00000027488.13	ENSMUST00000028991.7	chr2	8	-	SNP	Silent	E_3	154225750.0	154225750.0	C	T	ENSMUST00000028991.7:c.633G>A	L211delinsL	154225750.0	154225750.0	C	T	ENSMUST00000028991.7:c.633G>A	L211delinsL	CLINVAR-H2153560	CLINVAR-H2153560-M01-V01	CLINVAR	338217.0	False	False	False	False	False	7
SNTA1	ENSG00000101400.5	ENST00000217381.2	chr20	8	-	True	32005577	32005577	A	G	ENST00000217381.2:c.649T>C	L217delinsL	Silent	E_3	SNP	True	0	Class 0: This mutation can be originally modeled.	1aa	6aa	Snta1	ENSMUSG00000027488.13	ENSMUST00000028991.7	chr2	8	-	SNP	Silent	E_3	154225752.0	154225752.0	A	G	ENSMUST00000028991.7:c.631T>C	L211delinsL	154225752.0	154225752.0	A	G	ENSMUST00000028991.7:c.631T>C	L211delinsL	CLINVAR-H2153561	CLINVAR-H2153561-M01-V01	CLINVAR	457078.0	False	False	False	False	False	7
SNTA1	ENSG00000101400.5	ENST00000217381.2	chr20	8	-	True	32005596	32005596	G	A	ENST00000217381.2:c.630C>T	S210delinsS	Silent	E_3	SNP	True	0	Class 0: This mutation can be originally modeled.	0aa	4aa	Snta1	ENSMUSG00000027488.13	ENSMUST00000028991.7	chr2	8	-	SNP	Silent	E_3	154225771.0	154225771.0	A	A	ENSMUST00000028991.7:c.612T>T	S204delinsS	154225771.0	154225771.0	A	A	ENSMUST00000028991.7:c.612T>T	S204delinsS	CLINVAR-H2153562	CLINVAR-H2153562-M01-V01	CLINVAR	384456.0	False	False	False	False	False	4
SNTA1	ENSG00000101400.5	ENST00000217381.2	chr20	8	-	True	32005604	32005604	T	A	ENST00000217381.2:c.622A>T	N208Y	Missense	E_3	SNP	True	0	Class 0: This mutation can be originally modeled.	2aa	0aa	Snta1	ENSMUSG00000027488.13	ENSMUST00000028991.7	chr2	8	-	SNP	Missense	E_3	154225779.0	154225779.0	T	A	ENSMUST00000028991.7:c.604A>T	N202Y	154225779.0	154225779.0	T	A	ENSMUST00000028991.7:c.604A>T	N202Y	CLINVAR-H2153563	CLINVAR-H2153563-M01-V01	CLINVAR	190936.0	False	False	False	False	False	2
SNTA1	ENSG00000101400.5	ENST00000217381.2	chr20	8	-	True	32005606	32005606	C	T	ENST00000217381.2:c.620G>A	R207Q	Missense	E_3	SNP	True	0	Class 0: This mutation can be originally modeled.	1aa	1aa	Snta1	ENSMUSG00000027488.13	ENSMUST00000028991.7	chr2	8	-	SNP	Missense	E_3	154225781.0	154225781.0	C	T	ENSMUST00000028991.7:c.602G>A	R201Q	154225781.0	154225781.0	C	T	ENSMUST00000028991.7:c.602G>A	R201Q	CLINVAR-H2153564	CLINVAR-H2153564-M01-V01	CLINVAR	264348.0	False	False	False	False	False	2
SNTA1	ENSG00000101400.5	ENST00000217381.2	chr20	8	-	True	32005607	32005607	G	A	ENST00000217381.2:c.619C>T	R207W	Missense	E_3	SNP	True	0	Class 0: This mutation can be originally modeled.	1aa	1aa	Snta1	ENSMUSG00000027488.13	ENSMUST00000028991.7	chr2	8	-	SNP	Missense	E_3	154225782.0	154225782.0	G	A	ENSMUST00000028991.7:c.601C>T	R201W	154225782.0	154225782.0	G	A	ENSMUST00000028991.7:c.601C>T	R201W	CLINVAR-H2153565	CLINVAR-H2153565-M01-V01	CLINVAR	264288.0	False	False	False	False	False	2
SNTA1	ENSG00000101400.5	ENST00000217381.2	chr20	8	-	True	32005624	32005624	G	A	ENST00000217381.2:c.602C>T	S201F	Missense	E_3	SNP	True	0	Class 0: This mutation can be originally modeled.	20aa	3aa	Snta1	ENSMUSG00000027488.13	ENSMUST00000028991.7	chr2	8	-	SNP	Missense	E_3	154225799.0	154225799.0	G	A	ENSMUST00000028991.7:c.584C>T	S195F	154225799.0	154225799.0	G	A	ENSMUST00000028991.7:c.584C>T	S195F	CLINVAR-H2153567	CLINVAR-H2153567-M01-V01	CLINVAR	1751167.0	False	False	False	False	False	23
SNTA1	ENSG00000101400.5	ENST00000217381.2	chr20	8	-	True	32005636	32005636	C	A	ENST00000217381.2:c.590G>T	R197L	Missense	E_3	SNP	True	0	Class 0: This mutation can be originally modeled.	16aa	7aa	Snta1	ENSMUSG00000027488.13	ENSMUST00000028991.7	chr2	8	-	SNP	Missense	E_3	154225811.0	154225811.0	C	A	ENSMUST00000028991.7:c.572G>T	R191L	154225811.0	154225811.0	C	A	ENSMUST00000028991.7:c.572G>T	R191L	CLINVAR-H2153568	CLINVAR-H2153568-M01-V01	CLINVAR	1750445.0	False	False	False	False	False	23
SNTA1	ENSG00000101400.5	ENST00000217381.2	chr20	8	-	True	32005637	32005637	G	A	ENST00000217381.2:c.589C>T	R197W	Missense	E_3	SNP	True	0	Class 0: This mutation can be originally modeled.	16aa	7aa	Snta1	ENSMUSG00000027488.13	ENSMUST00000028991.7	chr2	8	-	SNP	Missense	E_3	154225812.0	154225812.0	G	A	ENSMUST00000028991.7:c.571C>T	R191W	154225812.0	154225812.0	G	A	ENSMUST00000028991.7:c.571C>T	R191W	CLINVAR-H2153569	CLINVAR-H2153569-M01-V01	CLINVAR	180527.0	False	False	False	False	False	23
SNTA1	ENSG00000101400.5	ENST00000217381.2	chr20	8	-	True	32005644	32005644	G	A	ENST00000217381.2:c.582C>T	P194delinsP	Silent	E_3	SNP	True	0	Class 0: This mutation can be originally modeled.	13aa	10aa	Snta1	ENSMUSG00000027488.13	ENSMUST00000028991.7	chr2	8	-	SNP	Silent	E_3	154225819.0	154225819.0	A	A	ENSMUST00000028991.7:c.564T>T	P188delinsP	154225819.0	154225819.0	A	A	ENSMUST00000028991.7:c.564T>T	P188delinsP	CLINVAR-H2153570	CLINVAR-H2153570-M01-V01	CLINVAR	1983594.0	False	False	False	False	False	23
SNTA1	ENSG00000101400.5	ENST00000217381.2	chr20	8	-	True	32005659	32005659	T	A	ENST00000217381.2:c.567A>T	S189delinsS	Silent	E_3	SNP	True	0	Class 0: This mutation can be originally modeled.	8aa	15aa	Snta1	ENSMUSG00000027488.13	ENSMUST00000028991.7	chr2	8	-	SNP	Silent	E_3	154225834.0	154225834.0	T	A	ENSMUST00000028991.7:c.549A>T	S183delinsS	154225834.0	154225834.0	T	A	ENSMUST00000028991.7:c.549A>T	S183delinsS	CLINVAR-H2153571	CLINVAR-H2153571-M01-V01	CLINVAR	378630.0	False	False	False	False	False	23
SNTA1	ENSG00000101400.5	ENST00000217381.2	chr20	8	-	True	32005659	32005659	T	G	ENST00000217381.2:c.567A>C	S189delinsS	Silent	E_3	SNP	True	0	Class 0: This mutation can be originally modeled.	8aa	15aa	Snta1	ENSMUSG00000027488.13	ENSMUST00000028991.7	chr2	8	-	SNP	Silent	E_3	154225834.0	154225834.0	T	G	ENSMUST00000028991.7:c.549A>C	S183delinsS	154225834.0	154225834.0	T	G	ENSMUST00000028991.7:c.549A>C	S183delinsS	CLINVAR-H2153572	CLINVAR-H2153572-M01-V01	CLINVAR	263382.0	False	False	False	False	False	23
SNTA1	ENSG00000101400.5	ENST00000217381.2	chr20	8	-	True	32005660	32005660	G	A	ENST00000217381.2:c.566C>T	S189L	Missense	E_3	SNP	True	0	Class 0: This mutation can be originally modeled.	8aa	15aa	Snta1	ENSMUSG00000027488.13	ENSMUST00000028991.7	chr2	8	-	SNP	Missense	E_3	154225835.0	154225835.0	G	A	ENSMUST00000028991.7:c.548C>T	S183L	154225835.0	154225835.0	G	A	ENSMUST00000028991.7:c.548C>T	S183L	CLINVAR-H2153573	CLINVAR-H2153573-M01-V01	CLINVAR	263623.0	False	False	False	False	False	23
SNTA1	ENSG00000101400.5	ENST00000217381.2	chr20	8	-	True	32005664	32005664	C	A	ENST00000217381.2:c.562G>T	D188Y	Missense	E_3	SNP	True	0	Class 0: This mutation can be originally modeled.	7aa	16aa	Snta1	ENSMUSG00000027488.13	ENSMUST00000028991.7	chr2	8	-	SNP	Missense	E_3	154225839.0	154225839.0	C	A	ENSMUST00000028991.7:c.544G>T	D182Y	154225839.0	154225839.0	C	A	ENSMUST00000028991.7:c.544G>T	D182Y	CLINVAR-H2153574	CLINVAR-H2153574-M01-V01	CLINVAR	653586.0	False	False	False	False	False	23
SNTA1	ENSG00000101400.5	ENST00000217381.2	chr20	8	-	True	32005670	32005670	C	T	ENST00000217381.2:c.556G>A	G186S	Missense	E_3	SNP	True	0	Class 0: This mutation can be originally modeled.	5aa	18aa	Snta1	ENSMUSG00000027488.13	ENSMUST00000028991.7	chr2	8	-	SNP	Missense	E_3	154225845.0	154225845.0	C	T	ENSMUST00000028991.7:c.538G>A	G180S	154225845.0	154225845.0	C	T	ENSMUST00000028991.7:c.538G>A	G180S	CLINVAR-H2153575	CLINVAR-H2153575-M01-V01	CLINVAR	190935.0	False	False	False	False	False	23
SNTA1	ENSG00000101400.5	ENST00000217381.2	chr20	8	-	True	32005671	32005671	G	A	ENST00000217381.2:c.555C>T	V185delinsV	Silent	E_3	SNP	True	0	Class 0: This mutation can be originally modeled.	4aa	19aa	Snta1	ENSMUSG00000027488.13	ENSMUST00000028991.7	chr2	8	-	SNP	Silent	E_3	154225846.0	154225846.0	A	A	ENSMUST00000028991.7:c.537T>T	V179delinsV	154225846.0	154225846.0	A	A	ENSMUST00000028991.7:c.537T>T	V179delinsV	CLINVAR-H2153576	CLINVAR-H2153576-M01-V01	CLINVAR	263425.0	False	False	False	False	False	23
SNTA1	ENSG00000101400.5	ENST00000217381.2	chr20	8	-	True	32005674	32005674	C	T	ENST00000217381.2:c.552G>A	S184delinsS	Silent	E_3	SNP	True	0	Class 0: This mutation can be originally modeled.	3aa	20aa	Snta1	ENSMUSG00000027488.13	ENSMUST00000028991.7	chr2	8	-	SNP	Silent	E_3	154225849.0	154225849.0	G	T	ENSMUST00000028991.7:c.534C>A	S178delinsS	154225849.0	154225849.0	G	T	ENSMUST00000028991.7:c.534C>A	S178delinsS	CLINVAR-H2153577	CLINVAR-H2153577-M01-V01	CLINVAR	381223.0	False	False	False	False	False	23
SNTA1	ENSG00000101400.5	ENST00000217381.2	chr20	8	-	True	32005682	32005682	C	T	ENST00000217381.2:c.544G>A	G182R	Missense	E_3	SNP	True	0	Class 0: This mutation can be originally modeled.	1aa	22aa	Snta1	ENSMUSG00000027488.13	ENSMUST00000028991.7	chr2	8	-	SNP	Missense	E_3	154225857.0	154225857.0	C	T	ENSMUST00000028991.7:c.526G>A	G176R	154225857.0	154225857.0	C	T	ENSMUST00000028991.7:c.526G>A	G176R	CLINVAR-H2153579	CLINVAR-H2153579-M01-V01	CLINVAR	191510.0	False	False	False	False	False	23
SNTA1	ENSG00000101400.5	ENST00000217381.2	chr20	8	-	True	32005700	32005700	A	G	ENST00000217381.2:c.526T>C	F176L	Missense	E_3	SNP	True	0	Class 0: This mutation can be originally modeled.	4aa	3aa	Snta1	ENSMUSG00000027488.13	ENSMUST00000028991.7	chr2	8	-	SNP	Missense	E_3	154225875.0	154225875.0	A	G	ENSMUST00000028991.7:c.508T>C	F170L	154225875.0	154225875.0	A	G	ENSMUST00000028991.7:c.508T>C	F170L	CLINVAR-H2153582	CLINVAR-H2153582-M01-V01	CLINVAR	190909.0	False	False	False	False	False	7
SNTA1	ENSG00000101400.5	ENST00000217381.2	chr20	8	-	True	32005704	32005704	C	T	ENST00000217381.2:c.522G>A	P174delinsP	Silent	E_3	SNP	True	0	Class 0: This mutation can be originally modeled.	2aa	5aa	Snta1	ENSMUSG00000027488.13	ENSMUST00000028991.7	chr2	8	-	SNP	Silent	E_3	154225879.0	154225879.0	G	T	ENSMUST00000028991.7:c.504C>A	P168delinsP	154225879.0	154225879.0	G	T	ENSMUST00000028991.7:c.504C>A	P168delinsP	CLINVAR-H2153583	CLINVAR-H2153583-M01-V01	CLINVAR	1149401.0	False	False	False	False	False	7
SNTA1	ENSG00000101400.5	ENST00000217381.2	chr20	8	-	True	32005705	32005705	G	A	ENST00000217381.2:c.521C>T	P174L	Missense	E_3	SNP	True	0	Class 0: This mutation can be originally modeled.	2aa	5aa	Snta1	ENSMUSG00000027488.13	ENSMUST00000028991.7	chr2	8	-	SNP	Missense	E_3	154225880.0	154225880.0	G	A	ENSMUST00000028991.7:c.503C>T	P168L	154225880.0	154225880.0	G	A	ENSMUST00000028991.7:c.503C>T	P168L	CLINVAR-H2153584	CLINVAR-H2153584-M01-V01	CLINVAR	1746151.0	False	False	False	False	False	7
SNTA1	ENSG00000101400.5	ENST00000217381.2	chr20	8	-	True	32005712	32005712	C	T	ENST00000217381.2:c.514G>A	V172I	Missense	E_3	SNP	True	0	Class 0: This mutation can be originally modeled.	0aa	7aa	Snta1	ENSMUSG00000027488.13	ENSMUST00000028991.7	chr2	8	-	SNP	Missense	E_3	154225887.0	154225887.0	C	T	ENSMUST00000028991.7:c.496G>A	V166I	154225887.0	154225887.0	C	T	ENSMUST00000028991.7:c.496G>A	V166I	CLINVAR-H2153585	CLINVAR-H2153585-M01-V01	CLINVAR	338218.0	False	False	False	False	False	7
SNTA1	ENSG00000101400.5	ENST00000217381.2	chr20	8	-	True	32005720	32005720	A	C	ENST00000217381.2:c.506T>G	M169R	Missense	E_3	SNP	True	0	Class 0: This mutation can be originally modeled.	14aa	1aa	Snta1	ENSMUSG00000027488.13	ENSMUST00000028991.7	chr2	8	-	SNP	Missense	E_3	154225895.0	154225895.0	A	C	ENSMUST00000028991.7:c.488T>G	M163R	154225895.0	154225895.0	A	C	ENSMUST00000028991.7:c.488T>G	M163R	CLINVAR-H2153587	CLINVAR-H2153587-M01-V01	CLINVAR	1507250.0	False	False	False	False	False	15
SNTA1	ENSG00000101400.5	ENST00000217381.2	chr20	8	-	True	32005724	32005724	A	G	ENST00000217381.2:c.502T>C	Y168H	Missense	E_3	SNP	True	0	Class 0: This mutation can be originally modeled.	13aa	2aa	Snta1	ENSMUSG00000027488.13	ENSMUST00000028991.7	chr2	8	-	SNP	Missense	E_3	154225899.0	154225899.0	A	G	ENSMUST00000028991.7:c.484T>C	Y162H	154225899.0	154225899.0	A	G	ENSMUST00000028991.7:c.484T>C	Y162H	CLINVAR-H2153588	CLINVAR-H2153588-M01-V01	CLINVAR	1896614.0	False	False	False	False	False	15
SNTA1	ENSG00000101400.5	ENST00000217381.2	chr20	8	-	True	32005726	32005726	T	C	ENST00000217381.2:c.500A>G	K167R	Missense	E_3	SNP	True	0	Class 0: This mutation can be originally modeled.	12aa	3aa	Snta1	ENSMUSG00000027488.13	ENSMUST00000028991.7	chr2	8	-	SNP	Missense	E_3	154225901.0	154225901.0	T	C	ENSMUST00000028991.7:c.482A>G	K161R	154225901.0	154225901.0	T	C	ENSMUST00000028991.7:c.482A>G	K161R	CLINVAR-H2153589	CLINVAR-H2153589-M01-V01	CLINVAR	1744748.0	False	False	False	False	False	15
SNTA1	ENSG00000101400.5	ENST00000217381.2	chr20	8	-	True	32026667	32026667	C	T	ENST00000217381.2:c.476G>A	G159D	Missense	E_2	SNP	True	0	Class 0: This mutation can be originally modeled.	4aa	11aa	Snta1	ENSMUSG00000027488.13	ENSMUST00000028991.7	chr2	8	-	SNP	Missense	E_2	154245662.0	154245662.0	C	T	ENSMUST00000028991.7:c.458G>A	G153D	154245662.0	154245662.0	C	T	ENSMUST00000028991.7:c.458G>A	G153D	CLINVAR-H2153599	CLINVAR-H2153599-M01-V01	CLINVAR	1742950.0	False	False	False	False	False	15
SNTA1	ENSG00000101400.5	ENST00000217381.2	chr20	8	-	True	32026670	32026670	G	A	ENST00000217381.2:c.473C>T	T158I	Missense	E_2	SNP	True	0	Class 0: This mutation can be originally modeled.	3aa	12aa	Snta1	ENSMUSG00000027488.13	ENSMUST00000028991.7	chr2	8	-	SNP	Missense	E_2	154245665.0	154245665.0	G	A	ENSMUST00000028991.7:c.455C>T	T152I	154245665.0	154245665.0	G	A	ENSMUST00000028991.7:c.455C>T	T152I	CLINVAR-H2153600	CLINVAR-H2153600-M01-V01	CLINVAR	1416506.0	False	False	False	False	False	15
SNTA1	ENSG00000101400.5	ENST00000217381.2	chr20	8	-	True	32026676	32026676	T	C	ENST00000217381.2:c.467A>G	K156R	Missense	E_2	SNP	True	0	Class 0: This mutation can be originally modeled.	1aa	14aa	Snta1	ENSMUSG00000027488.13	ENSMUST00000028991.7	chr2	8	-	SNP	Missense	E_2	154245671.0	154245671.0	T	C	ENSMUST00000028991.7:c.449A>G	K150R	154245671.0	154245671.0	T	C	ENSMUST00000028991.7:c.449A>G	K150R	CLINVAR-H2153601	CLINVAR-H2153601-M01-V01	CLINVAR	1309735.0	False	False	False	False	False	15
SNTA1	ENSG00000101400.5	ENST00000217381.2	chr20	8	-	True	32026684	32026684	C	A	ENST00000217381.2:c.459G>T	Q153H	Missense	E_2	SNP	True	0	Class 0: This mutation can be originally modeled.	79aa	0aa	Snta1	ENSMUSG00000027488.13	ENSMUST00000028991.7	chr2	8	-	SNP	Missense	E_2	154245679.0	154245679.0	C	A	ENSMUST00000028991.7:c.441G>T	Q147H	154245679.0	154245679.0	C	A	ENSMUST00000028991.7:c.441G>T	Q147H	CLINVAR-H2153603	CLINVAR-H2153603-M01-V01	CLINVAR	811698.0	False	False	False	False	False	79
SNTA1	ENSG00000101400.5	ENST00000217381.2	chr20	8	-	True	32026687	32026687	C	T	ENST00000217381.2:c.456G>A	V152delinsV	Silent	E_2	SNP	True	0	Class 0: This mutation can be originally modeled.	78aa	1aa	Snta1	ENSMUSG00000027488.13	ENSMUST00000028991.7	chr2	8	-	SNP	Silent	E_2	154245682.0	154245682.0	T	T	ENSMUST00000028991.7:c.438A>A	V146delinsV	154245682.0	154245682.0	T	T	ENSMUST00000028991.7:c.438A>A	V146delinsV	CLINVAR-H2153604	CLINVAR-H2153604-M01-V01	CLINVAR	1741549.0	False	False	False	False	False	79
SNTA1	ENSG00000101400.5	ENST00000217381.2	chr20	8	-	True	32026690	32026690	C	T	ENST00000217381.2:c.453G>A	A151delinsA	Silent	E_2	SNP	True	0	Class 0: This mutation can be originally modeled.	77aa	2aa	Snta1	ENSMUSG00000027488.13	ENSMUST00000028991.7	chr2	8	-	SNP	Silent	E_2	154245685.0	154245685.0	C	T	ENSMUST00000028991.7:c.435G>A	A145delinsA	154245685.0	154245685.0	C	T	ENSMUST00000028991.7:c.435G>A	A145delinsA	CLINVAR-H2153606	CLINVAR-H2153606-M01-V01	CLINVAR	518790.0	False	False	False	False	False	79
SNTA1	ENSG00000101400.5	ENST00000217381.2	chr20	8	-	True	32026691	32026691	G	A	ENST00000217381.2:c.452C>T	A151V	Missense	E_2	SNP	True	0	Class 0: This mutation can be originally modeled.	77aa	2aa	Snta1	ENSMUSG00000027488.13	ENSMUST00000028991.7	chr2	8	-	SNP	Missense	E_2	154245686.0	154245686.0	G	A	ENSMUST00000028991.7:c.434C>T	A145V	154245686.0	154245686.0	G	A	ENSMUST00000028991.7:c.434C>T	A145V	CLINVAR-H2153607	CLINVAR-H2153607-M01-V01	CLINVAR	222825.0	False	False	False	False	False	79
SNTA1	ENSG00000101400.5	ENST00000217381.2	chr20	8	-	True	32026696	32026696	A	G	ENST00000217381.2:c.447T>C	D149delinsD	Silent	E_2	SNP	True	0	Class 0: This mutation can be originally modeled.	75aa	4aa	Snta1	ENSMUSG00000027488.13	ENSMUST00000028991.7	chr2	8	-	SNP	Silent	E_2	154245691.0	154245691.0	A	G	ENSMUST00000028991.7:c.429T>C	D143delinsD	154245691.0	154245691.0	A	G	ENSMUST00000028991.7:c.429T>C	D143delinsD	CLINVAR-H2153608	CLINVAR-H2153608-M01-V01	CLINVAR	704267.0	False	False	False	False	False	79
SNTA1	ENSG00000101400.5	ENST00000217381.2	chr20	8	-	True	32026702	32026702	G	A	ENST00000217381.2:c.441C>T	T147delinsT	Silent	E_2	SNP	True	0	Class 0: This mutation can be originally modeled.	73aa	6aa	Snta1	ENSMUSG00000027488.13	ENSMUST00000028991.7	chr2	8	-	SNP	Silent	E_2	154245697.0	154245697.0	G	A	ENSMUST00000028991.7:c.423C>T	T141delinsT	154245697.0	154245697.0	G	A	ENSMUST00000028991.7:c.423C>T	T141delinsT	CLINVAR-H2153609	CLINVAR-H2153609-M01-V01	CLINVAR	1661728.0	False	False	False	False	False	79
SNTA1	ENSG00000101400.5	ENST00000217381.2	chr20	8	-	True	32026703	32026703	G	T	ENST00000217381.2:c.440C>A	T147N	Missense	E_2	SNP	True	0	Class 0: This mutation can be originally modeled.	73aa	6aa	Snta1	ENSMUSG00000027488.13	ENSMUST00000028991.7	chr2	8	-	SNP	Missense	E_2	154245698.0	154245698.0	G	T	ENSMUST00000028991.7:c.422C>A	T141N	154245698.0	154245698.0	G	T	ENSMUST00000028991.7:c.422C>A	T141N	CLINVAR-H2153610	CLINVAR-H2153610-M01-V01	CLINVAR	190930.0	False	False	False	False	False	79
SNTA1	ENSG00000101400.5	ENST00000217381.2	chr20	8	-	True	32026713	32026713	A	C	ENST00000217381.2:c.430T>G	S144A	Missense	E_2	SNP	True	0	Class 0: This mutation can be originally modeled.	70aa	9aa	Snta1	ENSMUSG00000027488.13	ENSMUST00000028991.7	chr2	8	-	SNP	Missense	E_2	154245708.0	154245708.0	A	C	ENSMUST00000028991.7:c.412T>G	S138A	154245708.0	154245708.0	A	C	ENSMUST00000028991.7:c.412T>G	S138A	CLINVAR-H2153611	CLINVAR-H2153611-M01-V01	CLINVAR	426680.0	False	False	False	False	False	79
SNTA1	ENSG00000101400.5	ENST00000217381.2	chr20	8	-	True	32026724	32026724	C	G	ENST00000217381.2:c.419G>C	G140A	Missense	E_2	SNP	True	0	Class 0: This mutation can be originally modeled.	66aa	13aa	Snta1	ENSMUSG00000027488.13	ENSMUST00000028991.7	chr2	8	-	SNP	Missense	E_2	154245719.0	154245719.0	C	G	ENSMUST00000028991.7:c.401G>C	G134A	154245719.0	154245719.0	C	G	ENSMUST00000028991.7:c.401G>C	G134A	CLINVAR-H2153612	CLINVAR-H2153612-M01-V01	CLINVAR	1502599.0	False	False	False	False	False	79
SNTA1	ENSG00000101400.5	ENST00000217381.2	chr20	8	-	True	32026740	32026740	T	G	ENST00000217381.2:c.403A>C	I135L	Missense	E_2	SNP	True	0	Class 0: This mutation can be originally modeled.	61aa	18aa	Snta1	ENSMUSG00000027488.13	ENSMUST00000028991.7	chr2	8	-	SNP	Missense	E_2	154245735.0	154245735.0	T	G	ENSMUST00000028991.7:c.385A>C	I129L	154245735.0	154245735.0	T	G	ENSMUST00000028991.7:c.385A>C	I129L	CLINVAR-H2153613	CLINVAR-H2153613-M01-V01	CLINVAR	190938.0	False	False	False	False	False	79
SNTA1	ENSG00000101400.5	ENST00000217381.2	chr20	8	-	True	32026753	32026753	A	G	ENST00000217381.2:c.390T>C	F130delinsF	Silent	E_2	SNP	True	0	Class 0: This mutation can be originally modeled.	56aa	23aa	Snta1	ENSMUSG00000027488.13	ENSMUST00000028991.7	chr2	8	-	SNP	Silent	E_2	154245748.0	154245748.0	A	G	ENSMUST00000028991.7:c.372T>C	F124delinsF	154245748.0	154245748.0	A	G	ENSMUST00000028991.7:c.372T>C	F124delinsF	CLINVAR-H2153614	CLINVAR-H2153614-M01-V01	CLINVAR	1667433.0	False	False	False	False	False	79
SNTA1	ENSG00000101400.5	ENST00000217381.2	chr20	8	-	True	32026755	32026755	A	G	ENST00000217381.2:c.388T>C	F130L	Missense	E_2	SNP	True	0	Class 0: This mutation can be originally modeled.	56aa	23aa	Snta1	ENSMUSG00000027488.13	ENSMUST00000028991.7	chr2	8	-	SNP	Missense	E_2	154245750.0	154245750.0	A	G	ENSMUST00000028991.7:c.370T>C	F124L	154245750.0	154245750.0	A	G	ENSMUST00000028991.7:c.370T>C	F124L	CLINVAR-H2153615	CLINVAR-H2153615-M01-V01	CLINVAR	190929.0	False	False	False	False	False	79
SNTA1	ENSG00000101400.5	ENST00000217381.2	chr20	8	-	True	32026757	32026757	A	G	ENST00000217381.2:c.386T>C	L129P	Missense	E_2	SNP	True	0	Class 0: This mutation can be originally modeled.	55aa	24aa	Snta1	ENSMUSG00000027488.13	ENSMUST00000028991.7	chr2	8	-	SNP	Missense	E_2	154245752.0	154245752.0	A	G	ENSMUST00000028991.7:c.368T>C	L123P	154245752.0	154245752.0	A	G	ENSMUST00000028991.7:c.368T>C	L123P	CLINVAR-H2153616	CLINVAR-H2153616-M01-V01	CLINVAR	1735691.0	False	False	False	False	False	79
SNTA1	ENSG00000101400.5	ENST00000217381.2	chr20	8	-	True	32026768	32026768	C	G	ENST00000217381.2:c.375G>C	Q125H	Missense	E_2	SNP	True	0	Class 0: This mutation can be originally modeled.	51aa	28aa	Snta1	ENSMUSG00000027488.13	ENSMUST00000028991.7	chr2	8	-	SNP	Missense	E_2	154245763.0	154245763.0	C	G	ENSMUST00000028991.7:c.357G>C	Q119H	154245763.0	154245763.0	C	G	ENSMUST00000028991.7:c.357G>C	Q119H	CLINVAR-H2153618	CLINVAR-H2153618-M01-V01	CLINVAR	191512.0	False	False	False	False	False	79
SNTA1	ENSG00000101400.5	ENST00000217381.2	chr20	8	-	True	32026773	32026773	C	T	ENST00000217381.2:c.370G>A	D124N	Missense	E_2	SNP	True	0	Class 0: This mutation can be originally modeled.	50aa	29aa	Snta1	ENSMUSG00000027488.13	ENSMUST00000028991.7	chr2	8	-	SNP	Missense	E_2	154245768.0	154245768.0	C	T	ENSMUST00000028991.7:c.352G>A	D118N	154245768.0	154245768.0	C	T	ENSMUST00000028991.7:c.352G>A	D118N	CLINVAR-H2153619	CLINVAR-H2153619-M01-V01	CLINVAR	1040676.0	False	False	False	False	False	79
SNTA1	ENSG00000101400.5	ENST00000217381.2	chr20	8	-	True	32026775	32026775	G	C	ENST00000217381.2:c.368C>G	A123G	Missense	E_2	SNP	True	0	Class 0: This mutation can be originally modeled.	49aa	30aa	Snta1	ENSMUSG00000027488.13	ENSMUST00000028991.7	chr2	8	-	SNP	Missense	E_2	154245770.0	154245770.0	G	C	ENSMUST00000028991.7:c.350C>G	A117G	154245770.0	154245770.0	G	C	ENSMUST00000028991.7:c.350C>G	A117G	CLINVAR-H2153620	CLINVAR-H2153620-M01-V01	CLINVAR	427980.0	False	False	False	False	False	79
SNTA1	ENSG00000101400.5	ENST00000217381.2	chr20	8	-	True	32026779	32026779	C	T	ENST00000217381.2:c.364G>A	A122T	Missense	E_2	SNP	True	0	Class 0: This mutation can be originally modeled.	48aa	31aa	Snta1	ENSMUSG00000027488.13	ENSMUST00000028991.7	chr2	8	-	SNP	Missense	E_2	154245774.0	154245774.0	C	T	ENSMUST00000028991.7:c.346G>A	A116T	154245774.0	154245774.0	C	T	ENSMUST00000028991.7:c.346G>A	A116T	CLINVAR-H2153621	CLINVAR-H2153621-M01-V01	CLINVAR	190928.0	False	False	False	False	False	79
SNTA1	ENSG00000101400.5	ENST00000217381.2	chr20	8	-	True	32026782	32026782	A	G	ENST00000217381.2:c.361T>C	L121delinsL	Silent	E_2	SNP	True	0	Class 0: This mutation can be originally modeled.	47aa	32aa	Snta1	ENSMUSG00000027488.13	ENSMUST00000028991.7	chr2	8	-	SNP	Silent	E_2	154245777.0	154245777.0	G	G	ENSMUST00000028991.7:c.343C>C	L115delinsL	154245777.0	154245777.0	G	G	ENSMUST00000028991.7:c.343C>C	L115delinsL	CLINVAR-H2153622	CLINVAR-H2153622-M01-V01	CLINVAR	1733313.0	False	False	False	False	False	79
SNTA1	ENSG00000101400.5	ENST00000217381.2	chr20	8	-	True	32026789	32026789	G	A	ENST00000217381.2:c.354C>T	F118delinsF	Silent	E_2	SNP	True	0	Class 0: This mutation can be originally modeled.	44aa	35aa	Snta1	ENSMUSG00000027488.13	ENSMUST00000028991.7	chr2	8	-	SNP	Silent	E_2	154245784.0	154245784.0	G	A	ENSMUST00000028991.7:c.336C>T	F112delinsF	154245784.0	154245784.0	G	A	ENSMUST00000028991.7:c.336C>T	F112delinsF	CLINVAR-H2153623	CLINVAR-H2153623-M01-V01	CLINVAR	1616645.0	False	False	False	False	False	79
SNTA1	ENSG00000101400.5	ENST00000217381.2	chr20	8	-	True	32026794	32026794	T	C	ENST00000217381.2:c.349A>G	I117V	Missense	E_2	SNP	True	0	Class 0: This mutation can be originally modeled.	43aa	36aa	Snta1	ENSMUSG00000027488.13	ENSMUST00000028991.7	chr2	8	-	SNP	Missense	E_2	154245789.0	154245789.0	T	C	ENSMUST00000028991.7:c.331A>G	I111V	154245789.0	154245789.0	T	C	ENSMUST00000028991.7:c.331A>G	I111V	CLINVAR-H2153624	CLINVAR-H2153624-M01-V01	CLINVAR	1490820.0	False	False	False	False	False	79
SNTA1	ENSG00000101400.5	ENST00000217381.2	chr20	8	-	True	32026797	32026797	T	C	ENST00000217381.2:c.346A>G	K116E	Missense	E_2	SNP	True	0	Class 0: This mutation can be originally modeled.	42aa	37aa	Snta1	ENSMUSG00000027488.13	ENSMUST00000028991.7	chr2	8	-	SNP	Missense	E_2	154245792.0	154245792.0	T	C	ENSMUST00000028991.7:c.328A>G	K110E	154245792.0	154245792.0	T	C	ENSMUST00000028991.7:c.328A>G	K110E	CLINVAR-H2153625	CLINVAR-H2153625-M01-V01	CLINVAR	1731712.0	False	False	False	False	False	79
SNTA1	ENSG00000101400.5	ENST00000217381.2	chr20	8	-	True	32026799	32026799	G	T	ENST00000217381.2:c.344C>A	S115Y	Missense	E_2	SNP	True	0	Class 0: This mutation can be originally modeled.	41aa	38aa	Snta1	ENSMUSG00000027488.13	ENSMUST00000028991.7	chr2	8	-	SNP	Missense	E_2	154245794.0	154245794.0	G	T	ENSMUST00000028991.7:c.326C>A	S109Y	154245794.0	154245794.0	G	T	ENSMUST00000028991.7:c.326C>A	S109Y	CLINVAR-H2153626	CLINVAR-H2153626-M01-V01	CLINVAR	1524206.0	False	False	False	False	False	79
SNTA1	ENSG00000101400.5	ENST00000217381.2	chr20	8	-	True	32026803	32026803	T	A	ENST00000217381.2:c.340A>T	I114F	Missense	E_2	SNP	True	0	Class 0: This mutation can be originally modeled.	40aa	39aa	Snta1	ENSMUSG00000027488.13	ENSMUST00000028991.7	chr2	8	-	SNP	Missense	E_2	154245798.0	154245798.0	T	A	ENSMUST00000028991.7:c.322A>T	I108F	154245798.0	154245798.0	T	A	ENSMUST00000028991.7:c.322A>T	I108F	CLINVAR-H2153627	CLINVAR-H2153627-M01-V01	CLINVAR	1731154.0	False	False	False	False	False	79
SNTA1	ENSG00000101400.5	ENST00000217381.2	chr20	8	-	True	32026804	32026804	G	C	ENST00000217381.2:c.339C>G	L113delinsL	Silent	E_2	SNP	True	0	Class 0: This mutation can be originally modeled.	39aa	40aa	Snta1	ENSMUSG00000027488.13	ENSMUST00000028991.7	chr2	8	-	SNP	Silent	E_2	154245799.0	154245799.0	G	C	ENSMUST00000028991.7:c.321C>G	L107delinsL	154245799.0	154245799.0	G	C	ENSMUST00000028991.7:c.321C>G	L107delinsL	CLINVAR-H2153628	CLINVAR-H2153628-M01-V01	CLINVAR	511314.0	False	False	False	False	False	79
SNTA1	ENSG00000101400.5	ENST00000217381.2	chr20	8	-	True	32026805	32026805	A	C	ENST00000217381.2:c.338T>G	L113R	Missense	E_2	SNP	True	0	Class 0: This mutation can be originally modeled.	39aa	40aa	Snta1	ENSMUSG00000027488.13	ENSMUST00000028991.7	chr2	8	-	SNP	Missense	E_2	154245800.0	154245800.0	A	C	ENSMUST00000028991.7:c.320T>G	L107R	154245800.0	154245800.0	A	C	ENSMUST00000028991.7:c.320T>G	L107R	CLINVAR-H2153629	CLINVAR-H2153629-M01-V01	CLINVAR	2562678.0	False	False	False	False	False	79
SNTA1	ENSG00000101400.5	ENST00000217381.2	chr20	8	-	True	32026816	32026816	C	G	ENST00000217381.2:c.327G>C	K109N	Missense	E_2	SNP	True	0	Class 0: This mutation can be originally modeled.	35aa	44aa	Snta1	ENSMUSG00000027488.13	ENSMUST00000028991.7	chr2	8	-	SNP	Missense	E_2	154245811.0	154245811.0	C	G	ENSMUST00000028991.7:c.309G>C	K103N	154245811.0	154245811.0	C	G	ENSMUST00000028991.7:c.309G>C	K103N	CLINVAR-H2153630	CLINVAR-H2153630-M01-V01	CLINVAR	1310685.0	False	False	False	False	False	79
SNTA1	ENSG00000101400.5	ENST00000217381.2	chr20	8	-	True	32026826	32026826	C	G	ENST00000217381.2:c.317G>C	R106P	Missense	E_2	SNP	True	0	Class 0: This mutation can be originally modeled.	32aa	47aa	Snta1	ENSMUSG00000027488.13	ENSMUST00000028991.7	chr2	8	-	SNP	Missense	E_2	154245821.0	154245821.0	C	G	ENSMUST00000028991.7:c.299G>C	R100P	154245821.0	154245821.0	C	G	ENSMUST00000028991.7:c.299G>C	R100P	CLINVAR-H2153631	CLINVAR-H2153631-M01-V01	CLINVAR	1000782.0	False	False	False	False	False	79
SNTA1	ENSG00000101400.5	ENST00000217381.2	chr20	8	-	True	32026826	32026826	C	T	ENST00000217381.2:c.317G>A	R106Q	Missense	E_2	SNP	True	0	Class 0: This mutation can be originally modeled.	32aa	47aa	Snta1	ENSMUSG00000027488.13	ENSMUST00000028991.7	chr2	8	-	SNP	Missense	E_2	154245821.0	154245821.0	C	T	ENSMUST00000028991.7:c.299G>A	R100Q	154245821.0	154245821.0	C	T	ENSMUST00000028991.7:c.299G>A	R100Q	CLINVAR-H2153632	CLINVAR-H2153632-M01-V01	CLINVAR	191576.0	False	False	False	False	False	79
SNTA1	ENSG00000101400.5	ENST00000217381.2	chr20	8	-	True	32026827	32026827	G	A	ENST00000217381.2:c.316C>T	R106W	Missense	E_2	SNP	True	0	Class 0: This mutation can be originally modeled.	32aa	47aa	Snta1	ENSMUSG00000027488.13	ENSMUST00000028991.7	chr2	8	-	SNP	Missense	E_2	154245822.0	154245822.0	G	A	ENSMUST00000028991.7:c.298C>T	R100W	154245822.0	154245822.0	G	A	ENSMUST00000028991.7:c.298C>T	R100W	CLINVAR-H2153633	CLINVAR-H2153633-M01-V01	CLINVAR	1308602.0	False	False	False	False	False	79
SNTA1	ENSG00000101400.5	ENST00000217381.2	chr20	8	-	True	32026830	32026830	C	T	ENST00000217381.2:c.313G>A	G105S	Missense	E_2	SNP	True	0	Class 0: This mutation can be originally modeled.	31aa	48aa	Snta1	ENSMUSG00000027488.13	ENSMUST00000028991.7	chr2	8	-	SNP	Missense	E_2	154245825.0	154245825.0	C	T	ENSMUST00000028991.7:c.295G>A	G99S	154245825.0	154245825.0	C	T	ENSMUST00000028991.7:c.295G>A	G99S	CLINVAR-H2153634	CLINVAR-H2153634-M01-V01	CLINVAR	2045987.0	False	False	False	False	False	79
SNTA1	ENSG00000101400.5	ENST00000217381.2	chr20	8	-	True	32026831	32026831	G	A	ENST00000217381.2:c.312C>T	G104delinsG	Silent	E_2	SNP	True	0	Class 0: This mutation can be originally modeled.	30aa	49aa	Snta1	ENSMUSG00000027488.13	ENSMUST00000028991.7	chr2	8	-	SNP	Silent	E_2	154245826.0	154245826.0	C	A	ENSMUST00000028991.7:c.294G>T	G98delinsG	154245826.0	154245826.0	C	A	ENSMUST00000028991.7:c.294G>T	G98delinsG	CLINVAR-H2153635	CLINVAR-H2153635-M01-V01	CLINVAR	263506.0	False	False	False	False	False	79
SNTA1	ENSG00000101400.5	ENST00000217381.2	chr20	8	-	True	32026831	32026831	G	T	ENST00000217381.2:c.312C>A	G104delinsG	Silent	E_2	SNP	True	0	Class 0: This mutation can be originally modeled.	30aa	49aa	Snta1	ENSMUSG00000027488.13	ENSMUST00000028991.7	chr2	8	-	SNP	Silent	E_2	154245826.0	154245826.0	C	T	ENSMUST00000028991.7:c.294G>A	G98delinsG	154245826.0	154245826.0	C	T	ENSMUST00000028991.7:c.294G>A	G98delinsG	CLINVAR-H2153636	CLINVAR-H2153636-M01-V01	CLINVAR	894980.0	False	False	False	False	False	79
SNTA1	ENSG00000101400.5	ENST00000217381.2	chr20	8	-	True	32031135	32031135	G	A	ENST00000217381.2:c.292C>T	L98delinsL	Silent	E_1	SNP	True	0	Class 0: This mutation can be originally modeled.	24aa	55aa	Snta1	ENSMUSG00000027488.13	ENSMUST00000028991.7	chr2	8	-	SNP	Silent	E_1	154249618.0	154249618.0	G	A	ENSMUST00000028991.7:c.274C>T	L92delinsL	154249618.0	154249618.0	G	A	ENSMUST00000028991.7:c.274C>T	L92delinsL	CLINVAR-H2153646	CLINVAR-H2153646-M01-V01	CLINVAR	1098040.0	False	False	False	False	False	79
SNTA1	ENSG00000101400.5	ENST00000217381.2	chr20	8	-	True	32031138	32031138	C	G	ENST00000217381.2:c.289G>C	G97R	Missense	E_1	SNP	True	0	Class 0: This mutation can be originally modeled.	23aa	56aa	Snta1	ENSMUSG00000027488.13	ENSMUST00000028991.7	chr2	8	-	SNP	Missense	E_1	154249621.0	154249621.0	C	G	ENSMUST00000028991.7:c.271G>C	G91R	154249621.0	154249621.0	C	G	ENSMUST00000028991.7:c.271G>C	G91R	CLINVAR-H2153647	CLINVAR-H2153647-M01-V01	CLINVAR	2428877.0	False	False	False	False	False	79
SNTA1	ENSG00000101400.5	ENST00000217381.2	chr20	8	-	True	32031140	32031140	C	G	ENST00000217381.2:c.287G>C	G96A	Missense	E_1	SNP	True	0	Class 0: This mutation can be originally modeled.	22aa	57aa	Snta1	ENSMUSG00000027488.13	ENSMUST00000028991.7	chr2	8	-	SNP	Missense	E_1	154249623.0	154249623.0	C	G	ENSMUST00000028991.7:c.269G>C	G90A	154249623.0	154249623.0	C	G	ENSMUST00000028991.7:c.269G>C	G90A	CLINVAR-H2153648	CLINVAR-H2153648-M01-V01	CLINVAR	190907.0	False	False	False	False	False	79
SNTA1	ENSG00000101400.5	ENST00000217381.2	chr20	8	-	True	32031141	32031141	C	T	ENST00000217381.2:c.286G>A	G96S	Missense	E_1	SNP	True	0	Class 0: This mutation can be originally modeled.	22aa	57aa	Snta1	ENSMUSG00000027488.13	ENSMUST00000028991.7	chr2	8	-	SNP	Missense	E_1	154249624.0	154249624.0	C	T	ENSMUST00000028991.7:c.268G>A	G90S	154249624.0	154249624.0	C	T	ENSMUST00000028991.7:c.268G>A	G90S	CLINVAR-H2153649	CLINVAR-H2153649-M01-V01	CLINVAR	1797040.0	False	False	False	False	False	79
SNTA1	ENSG00000101400.5	ENST00000217381.2	chr20	8	-	True	32031147	32031147	C	G	ENST00000217381.2:c.280G>C	D94H	Missense	E_1	SNP	True	0	Class 0: This mutation can be originally modeled.	20aa	59aa	Snta1	ENSMUSG00000027488.13	ENSMUST00000028991.7	chr2	8	-	SNP	Missense	E_1	154249630.0	154249630.0	C	G	ENSMUST00000028991.7:c.262G>C	D88H	154249630.0	154249630.0	C	G	ENSMUST00000028991.7:c.262G>C	D88H	CLINVAR-H2153650	CLINVAR-H2153650-M01-V01	CLINVAR	190906.0	False	False	False	False	False	79
SNTA1	ENSG00000101400.5	ENST00000217381.2	chr20	8	-	True	32031148	32031148	G	T	ENST00000217381.2:c.279C>A	A93delinsA	Silent	E_1	SNP	True	0	Class 0: This mutation can be originally modeled.	19aa	60aa	Snta1	ENSMUSG00000027488.13	ENSMUST00000028991.7	chr2	8	-	SNP	Silent	E_1	154249631.0	154249631.0	G	T	ENSMUST00000028991.7:c.261C>A	A87delinsA	154249631.0	154249631.0	G	T	ENSMUST00000028991.7:c.261C>A	A87delinsA	CLINVAR-H2153651	CLINVAR-H2153651-M01-V01	CLINVAR	1147833.0	False	False	False	False	False	79
SNTA1	ENSG00000101400.5	ENST00000217381.2	chr20	8	-	True	32031150	32031150	C	T	ENST00000217381.2:c.277G>A	A93T	Missense	E_1	SNP	True	0	Class 0: This mutation can be originally modeled.	19aa	60aa	Snta1	ENSMUSG00000027488.13	ENSMUST00000028991.7	chr2	8	-	SNP	Missense	E_1	154249633.0	154249633.0	C	T	ENSMUST00000028991.7:c.259G>A	A87T	154249633.0	154249633.0	C	T	ENSMUST00000028991.7:c.259G>A	A87T	CLINVAR-H2153652	CLINVAR-H2153652-M01-V01	CLINVAR	338220.0	False	False	False	False	False	79
SNTA1	ENSG00000101400.5	ENST00000217381.2	chr20	8	-	True	32031152	32031152	T	C	ENST00000217381.2:c.275A>G	K92R	Missense	E_1	SNP	True	0	Class 0: This mutation can be originally modeled.	18aa	61aa	Snta1	ENSMUSG00000027488.13	ENSMUST00000028991.7	chr2	8	-	SNP	Missense	E_1	154249635.0	154249635.0	T	C	ENSMUST00000028991.7:c.257A>G	K86R	154249635.0	154249635.0	T	C	ENSMUST00000028991.7:c.257A>G	K86R	CLINVAR-H2153653	CLINVAR-H2153653-M01-V01	CLINVAR	1956844.0	False	False	False	False	False	79
SNTA1	ENSG00000101400.5	ENST00000217381.2	chr20	8	-	True	32031160	32031160	C	A	ENST00000217381.2:c.267G>T	T89delinsT	Silent	E_1	SNP	True	0	Class 0: This mutation can be originally modeled.	15aa	64aa	Snta1	ENSMUSG00000027488.13	ENSMUST00000028991.7	chr2	8	-	SNP	Silent	E_1	154249643.0	154249643.0	C	A	ENSMUST00000028991.7:c.249G>T	T83delinsT	154249643.0	154249643.0	C	A	ENSMUST00000028991.7:c.249G>T	T83delinsT	CLINVAR-H2153654	CLINVAR-H2153654-M01-V01	CLINVAR	2447606.0	False	False	False	False	False	79
SNTA1	ENSG00000101400.5	ENST00000217381.2	chr20	8	-	True	32031168	32031168	G	T	ENST00000217381.2:c.259C>A	R87S	Missense	E_1	SNP	True	0	Class 0: This mutation can be originally modeled.	13aa	66aa	Snta1	ENSMUSG00000027488.13	ENSMUST00000028991.7	chr2	8	-	SNP	Missense	E_1	154249651.0	154249651.0	G	T	ENSMUST00000028991.7:c.241C>A	R81S	154249651.0	154249651.0	G	T	ENSMUST00000028991.7:c.241C>A	R81S	CLINVAR-H2153655	CLINVAR-H2153655-M01-V01	CLINVAR	190905.0	False	False	False	False	False	79
SNTA1	ENSG00000101400.5	ENST00000217381.2	chr20	8	-	True	32031171	32031171	G	A	ENST00000217381.2:c.256C>T	R86C	Missense	E_1	SNP	True	0	Class 0: This mutation can be originally modeled.	12aa	67aa	Snta1	ENSMUSG00000027488.13	ENSMUST00000028991.7	chr2	8	-	SNP	Missense	E_1	154249654.0	154249654.0	G	A	ENSMUST00000028991.7:c.238C>T	R80C	154249654.0	154249654.0	G	A	ENSMUST00000028991.7:c.238C>T	R80C	CLINVAR-H2153656	CLINVAR-H2153656-M01-V01	CLINVAR	2691707.0	False	False	False	False	False	79
SNTA1	ENSG00000101400.5	ENST00000217381.2	chr20	8	-	True	32031172	32031172	C	G	ENST00000217381.2:c.255G>C	R85delinsR	Silent	E_1	SNP	True	0	Class 0: This mutation can be originally modeled.	11aa	68aa	Snta1	ENSMUSG00000027488.13	ENSMUST00000028991.7	chr2	8	-	SNP	Silent	E_1	154249655.0	154249655.0	C	G	ENSMUST00000028991.7:c.237G>C	R79delinsR	154249655.0	154249655.0	C	G	ENSMUST00000028991.7:c.237G>C	R79delinsR	CLINVAR-H2153657	CLINVAR-H2153657-M01-V01	CLINVAR	1077545.0	False	False	False	False	False	79
SNTA1	ENSG00000101400.5	ENST00000217381.2	chr20	8	-	True	32031177	32031177	G	A	ENST00000217381.2:c.250C>T	Q84*	Nonsense	E_1	SNP	True	0	Class 0: This mutation can be originally modeled.	10aa	69aa	Snta1	ENSMUSG00000027488.13	ENSMUST00000028991.7	chr2	8	-	SNP	Nonsense	E_1	154249660.0	154249660.0	G	A	ENSMUST00000028991.7:c.232C>T	Q78*	154249660.0	154249660.0	G	A	ENSMUST00000028991.7:c.232C>T	Q78*	CLINVAR-H2153658	CLINVAR-H2153658-M01-V01	CLINVAR	2141670.0	False	False	False	False	False	79
SNTA1	ENSG00000101400.5	ENST00000217381.2	chr20	8	-	True	32031185	32031185	A	G	ENST00000217381.2:c.242T>C	L81P	Missense	E_1	SNP	True	0	Class 0: This mutation can be originally modeled.	7aa	72aa	Snta1	ENSMUSG00000027488.13	ENSMUST00000028991.7	chr2	8	-	SNP	Missense	E_1	154249668.0	154249668.0	A	G	ENSMUST00000028991.7:c.224T>C	L75P	154249668.0	154249668.0	A	G	ENSMUST00000028991.7:c.224T>C	L75P	CLINVAR-H2153659	CLINVAR-H2153659-M01-V01	CLINVAR	1363467.0	False	False	False	False	False	79
SNTA1	ENSG00000101400.5	ENST00000217381.2	chr20	8	-	True	32031187	32031187	C	A	ENST00000217381.2:c.240G>T	A80delinsA	Silent	E_1	SNP	True	0	Class 0: This mutation can be originally modeled.	6aa	73aa	Snta1	ENSMUSG00000027488.13	ENSMUST00000028991.7	chr2	8	-	SNP	Silent	E_1	154249670.0	154249670.0	C	A	ENSMUST00000028991.7:c.222G>T	A74delinsA	154249670.0	154249670.0	C	A	ENSMUST00000028991.7:c.222G>T	A74delinsA	CLINVAR-H2153660	CLINVAR-H2153660-M01-V01	CLINVAR	1543594.0	False	False	False	False	False	79
SNTA1	ENSG00000101400.5	ENST00000217381.2	chr20	8	-	True	32031187	32031187	C	T	ENST00000217381.2:c.240G>A	A80delinsA	Silent	E_1	SNP	True	0	Class 0: This mutation can be originally modeled.	6aa	73aa	Snta1	ENSMUSG00000027488.13	ENSMUST00000028991.7	chr2	8	-	SNP	Silent	E_1	154249670.0	154249670.0	C	T	ENSMUST00000028991.7:c.222G>A	A74delinsA	154249670.0	154249670.0	C	T	ENSMUST00000028991.7:c.222G>A	A74delinsA	CLINVAR-H2153661	CLINVAR-H2153661-M01-V01	CLINVAR	516864.0	False	False	False	False	False	79
SNTA1	ENSG00000101400.5	ENST00000217381.2	chr20	8	-	True	32031194	32031194	G	A	ENST00000217381.2:c.233C>T	P78L	Missense	E_1	SNP	True	0	Class 0: This mutation can be originally modeled.	4aa	75aa	Snta1	ENSMUSG00000027488.13	ENSMUST00000028991.7	chr2	8	-	SNP	Missense	E_1	154249677.0	154249677.0	G	A	ENSMUST00000028991.7:c.215C>T	P72L	154249677.0	154249677.0	G	A	ENSMUST00000028991.7:c.215C>T	P72L	CLINVAR-H2153662	CLINVAR-H2153662-M01-V01	CLINVAR	449151.0	False	False	False	False	False	79
SNTA1	ENSG00000101400.5	ENST00000217381.2	chr20	8	-	True	32031198	32031198	G	A	ENST00000217381.2:c.229C>T	L77delinsL	Silent	E_1	SNP	True	0	Class 0: This mutation can be originally modeled.	3aa	76aa	Snta1	ENSMUSG00000027488.13	ENSMUST00000028991.7	chr2	8	-	SNP	Silent	E_1	154249681.0	154249681.0	G	A	ENSMUST00000028991.7:c.211C>T	L71delinsL	154249681.0	154249681.0	G	A	ENSMUST00000028991.7:c.211C>T	L71delinsL	CLINVAR-H2153663	CLINVAR-H2153663-M01-V01	CLINVAR	258904.0	False	False	False	False	False	79
SNTA1	ENSG00000101400.5	ENST00000217381.2	chr20	8	-	True	32031200	32031200	T	C	ENST00000217381.2:c.227A>G	Q76R	Missense	E_1	SNP	True	0	Class 0: This mutation can be originally modeled.	2aa	77aa	Snta1	ENSMUSG00000027488.13	ENSMUST00000028991.7	chr2	8	-	SNP	Missense	E_1	154249683.0	154249683.0	T	C	ENSMUST00000028991.7:c.209A>G	Q70R	154249683.0	154249683.0	T	C	ENSMUST00000028991.7:c.209A>G	Q70R	CLINVAR-H2153664	CLINVAR-H2153664-M01-V01	CLINVAR	1423965.0	False	False	False	False	False	79
SNTA1	ENSG00000101400.5	ENST00000217381.2	chr20	8	-	True	32031202	32031202	C	T	ENST00000217381.2:c.225G>A	P75delinsP	Silent	E_1	SNP	True	0	Class 0: This mutation can be originally modeled.	1aa	78aa	Snta1	ENSMUSG00000027488.13	ENSMUST00000028991.7	chr2	8	-	SNP	Silent	E_1	154249685.0	154249685.0	T	T	ENSMUST00000028991.7:c.207A>A	P69delinsP	154249685.0	154249685.0	T	T	ENSMUST00000028991.7:c.207A>A	P69delinsP	CLINVAR-H2153666	CLINVAR-H2153666-M01-V01	CLINVAR	1152419.0	False	False	False	False	False	79
SNTA1	ENSG00000101400.5	ENST00000217381.2	chr20	8	-	True	32031205	32031205	G	A	ENST00000217381.2:c.222C>T	P74delinsP	Silent	E_1	SNP	True	0	Class 0: This mutation can be originally modeled.	0aa	79aa	Snta1	ENSMUSG00000027488.13	ENSMUST00000028991.7	chr2	8	-	SNP	Silent	E_1	154249688.0	154249688.0	G	A	ENSMUST00000028991.7:c.204C>T	P68delinsP	154249688.0	154249688.0	G	A	ENSMUST00000028991.7:c.204C>T	P68delinsP	CLINVAR-H2153667	CLINVAR-H2153667-M01-V01	CLINVAR	2625059.0	False	False	False	False	False	79
SNTA1	ENSG00000101400.5	ENST00000217381.2	chr20	8	-	True	32031205	32031205	G	C	ENST00000217381.2:c.222C>G	P74delinsP	Silent	E_1	SNP	True	0	Class 0: This mutation can be originally modeled.	0aa	79aa	Snta1	ENSMUSG00000027488.13	ENSMUST00000028991.7	chr2	8	-	SNP	Silent	E_1	154249688.0	154249688.0	G	C	ENSMUST00000028991.7:c.204C>G	P68delinsP	154249688.0	154249688.0	G	C	ENSMUST00000028991.7:c.204C>G	P68delinsP	CLINVAR-H2153668	CLINVAR-H2153668-M01-V01	CLINVAR	1593299.0	False	False	False	False	False	79
SNTA1	ENSG00000101400.5	ENST00000217381.2	chr20	8	-	True	32031206	32031206	G	A	ENST00000217381.2:c.221C>T	P74L	Missense	E_1	SNP	True	0	Class 0: This mutation can be originally modeled.	0aa	79aa	Snta1	ENSMUSG00000027488.13	ENSMUST00000028991.7	chr2	8	-	SNP	Missense	E_1	154249689.0	154249689.0	G	A	ENSMUST00000028991.7:c.203C>T	P68L	154249689.0	154249689.0	G	A	ENSMUST00000028991.7:c.203C>T	P68L	CLINVAR-H2153669	CLINVAR-H2153669-M01-V01	CLINVAR	263476.0	False	False	False	False	False	79
SNTA1	ENSG00000101400.5	ENST00000217381.2	chr20	8	-	True	32031207	32031207	G	A	ENST00000217381.2:c.220C>T	P74S	Missense	E_1	SNP	True	0	Class 0: This mutation can be originally modeled.	0aa	79aa	Snta1	ENSMUSG00000027488.13	ENSMUST00000028991.7	chr2	8	-	SNP	Missense	E_1	154249690.0	154249690.0	G	A	ENSMUST00000028991.7:c.202C>T	P68S	154249690.0	154249690.0	G	A	ENSMUST00000028991.7:c.202C>T	P68S	CLINVAR-H2153670	CLINVAR-H2153670-M01-V01	CLINVAR	2078745.0	False	False	False	False	False	79
SNTA1	ENSG00000101400.5	ENST00000217381.2	chr20	8	-	True	32031211	32031211	G	T	ENST00000217381.2:c.216C>A	A72delinsA	Silent	E_1	SNP	True	0	Class 0: This mutation can be originally modeled.	12aa	0aa	Snta1	ENSMUSG00000027488.13	ENSMUST00000028991.7	chr2	8	-	SNP	Silent	E_1	154249694.0	154249694.0	C	T	ENSMUST00000028991.7:c.198G>A	A66delinsA	154249694.0	154249694.0	C	T	ENSMUST00000028991.7:c.198G>A	A66delinsA	CLINVAR-H2153672	CLINVAR-H2153672-M01-V01	CLINVAR	1787049.0	False	False	False	False	False	12
SNTA1	ENSG00000101400.5	ENST00000217381.2	chr20	8	-	True	32031214	32031214	G	C	ENST00000217381.2:c.213C>G	G71delinsG	Silent	E_1	SNP	True	0	Class 0: This mutation can be originally modeled.	11aa	1aa	Snta1	ENSMUSG00000027488.13	ENSMUST00000028991.7	chr2	8	-	SNP	Silent	E_1	154249697.0	154249697.0	G	C	ENSMUST00000028991.7:c.195C>G	G65delinsG	154249697.0	154249697.0	G	C	ENSMUST00000028991.7:c.195C>G	G65delinsG	CLINVAR-H2153673	CLINVAR-H2153673-M01-V01	CLINVAR	527108.0	False	False	False	False	False	12
SNTA1	ENSG00000101400.5	ENST00000217381.2	chr20	8	-	True	32031217	32031217	C	A	ENST00000217381.2:c.210G>T	P70delinsP	Silent	E_1	SNP	True	0	Class 0: This mutation can be originally modeled.	10aa	2aa	Snta1	ENSMUSG00000027488.13	ENSMUST00000028991.7	chr2	8	-	SNP	Silent	E_1	154249700.0	154249700.0	G	A	ENSMUST00000028991.7:c.192C>T	P64delinsP	154249700.0	154249700.0	G	A	ENSMUST00000028991.7:c.192C>T	P64delinsP	CLINVAR-H2153674	CLINVAR-H2153674-M01-V01	CLINVAR	1195792.0	False	False	False	False	False	12
SNTA1	ENSG00000101400.5	ENST00000217381.2	chr20	8	-	True	32031217	32031217	C	G	ENST00000217381.2:c.210G>C	P70delinsP	Silent	E_1	SNP	True	0	Class 0: This mutation can be originally modeled.	10aa	2aa	Snta1	ENSMUSG00000027488.13	ENSMUST00000028991.7	chr2	8	-	SNP	Silent	E_1	154249700.0	154249700.0	G	G	ENSMUST00000028991.7:c.192C>C	P64delinsP	154249700.0	154249700.0	G	G	ENSMUST00000028991.7:c.192C>C	P64delinsP	CLINVAR-H2153675	CLINVAR-H2153675-M01-V01	CLINVAR	378629.0	False	False	False	False	False	12
SNTA1	ENSG00000101400.5	ENST00000217381.2	chr20	8	-	True	32031220	32031220	C	A	ENST00000217381.2:c.207G>T	E69D	Missense	E_1	SNP	True	0	Class 0: This mutation can be originally modeled.	9aa	3aa	Snta1	ENSMUSG00000027488.13	ENSMUST00000028991.7	chr2	8	-	SNP	Missense	E_1	154249703.0	154249703.0	C	A	ENSMUST00000028991.7:c.189G>T	E63D	154249703.0	154249703.0	C	A	ENSMUST00000028991.7:c.189G>T	E63D	CLINVAR-H2153676	CLINVAR-H2153676-M01-V01	CLINVAR	1218726.0	False	False	False	False	False	12
SNTA1	ENSG00000101400.5	ENST00000217381.2	chr20	8	-	True	32031222	32031222	C	T	ENST00000217381.2:c.205G>A	E69K	Missense	E_1	SNP	True	0	Class 0: This mutation can be originally modeled.	9aa	3aa	Snta1	ENSMUSG00000027488.13	ENSMUST00000028991.7	chr2	8	-	SNP	Missense	E_1	154249705.0	154249705.0	C	T	ENSMUST00000028991.7:c.187G>A	E63K	154249705.0	154249705.0	C	T	ENSMUST00000028991.7:c.187G>A	E63K	CLINVAR-H2153677	CLINVAR-H2153677-M01-V01	CLINVAR	440291.0	False	False	False	False	False	12
SNTA1	ENSG00000101400.5	ENST00000217381.2	chr20	8	-	True	32031225	32031225	C	T	ENST00000217381.2:c.202G>A	A68T	Missense	E_1	SNP	True	0	Class 0: This mutation can be originally modeled.	8aa	4aa	Snta1	ENSMUSG00000027488.13	ENSMUST00000028991.7	chr2	8	-	SNP	Missense	E_1	154249708.0	154249708.0	C	T	ENSMUST00000028991.7:c.184G>A	A62T	154249708.0	154249708.0	C	T	ENSMUST00000028991.7:c.184G>A	A62T	CLINVAR-H2153679	CLINVAR-H2153679-M01-V01	CLINVAR	1187956.0	False	False	False	False	False	12
SNTA1	ENSG00000101400.5	ENST00000217381.2	chr20	8	-	True	32031226	32031226	G	A	ENST00000217381.2:c.201C>T	A67delinsA	Silent	E_1	SNP	True	0	Class 0: This mutation can be originally modeled.	7aa	5aa	Snta1	ENSMUSG00000027488.13	ENSMUST00000028991.7	chr2	8	-	SNP	Silent	E_1	154249709.0	154249709.0	G	A	ENSMUST00000028991.7:c.183C>T	A61delinsA	154249709.0	154249709.0	G	A	ENSMUST00000028991.7:c.183C>T	A61delinsA	CLINVAR-H2153680	CLINVAR-H2153680-M01-V01	CLINVAR	669893.0	False	False	False	False	False	12
SNTA1	ENSG00000101400.5	ENST00000217381.2	chr20	8	-	True	32031226	32031226	G	C	ENST00000217381.2:c.201C>G	A67delinsA	Silent	E_1	SNP	True	0	Class 0: This mutation can be originally modeled.	7aa	5aa	Snta1	ENSMUSG00000027488.13	ENSMUST00000028991.7	chr2	8	-	SNP	Silent	E_1	154249709.0	154249709.0	G	C	ENSMUST00000028991.7:c.183C>G	A61delinsA	154249709.0	154249709.0	G	C	ENSMUST00000028991.7:c.183C>G	A61delinsA	CLINVAR-H2153681	CLINVAR-H2153681-M01-V01	CLINVAR	2144559.0	False	False	False	False	False	12
SNTA1	ENSG00000101400.5	ENST00000217381.2	chr20	8	-	True	32031227	32031227	G	A	ENST00000217381.2:c.200C>T	A67V	Missense	E_1	SNP	True	0	Class 0: This mutation can be originally modeled.	7aa	5aa	Snta1	ENSMUSG00000027488.13	ENSMUST00000028991.7	chr2	8	-	SNP	Missense	E_1	154249710.0	154249710.0	G	A	ENSMUST00000028991.7:c.182C>T	A61V	154249710.0	154249710.0	G	A	ENSMUST00000028991.7:c.182C>T	A61V	CLINVAR-H2153682	CLINVAR-H2153682-M01-V01	CLINVAR	496195.0	False	False	False	False	False	12
SNTA1	ENSG00000101400.5	ENST00000217381.2	chr20	8	-	True	32031229	32031229	G	T	ENST00000217381.2:c.198C>A	G66delinsG	Silent	E_1	SNP	True	0	Class 0: This mutation can be originally modeled.	6aa	6aa	Snta1	ENSMUSG00000027488.13	ENSMUST00000028991.7	chr2	8	-	SNP	Silent	E_1	154249712.0	154249712.0	G	T	ENSMUST00000028991.7:c.180C>A	G60delinsG	154249712.0	154249712.0	G	T	ENSMUST00000028991.7:c.180C>A	G60delinsG	CLINVAR-H2153683	CLINVAR-H2153683-M01-V01	CLINVAR	1146010.0	False	False	False	False	False	12
SNTA1	ENSG00000101400.5	ENST00000217381.2	chr20	8	-	True	32031233	32031233	T	C	ENST00000217381.2:c.194A>G	N65S	Missense	E_1	SNP	True	0	Class 0: This mutation can be originally modeled.	5aa	7aa	Snta1	ENSMUSG00000027488.13	ENSMUST00000028991.7	chr2	8	-	SNP	Missense	E_1	154249716.0	154249716.0	T	C	ENSMUST00000028991.7:c.176A>G	N59S	154249716.0	154249716.0	T	C	ENSMUST00000028991.7:c.176A>G	N59S	CLINVAR-H2153684	CLINVAR-H2153684-M01-V01	CLINVAR	431380.0	False	False	False	False	False	12
SNTA1	ENSG00000101400.5	ENST00000217381.2	chr20	8	-	True	32031237	32031237	G	C	ENST00000217381.2:c.190C>G	L64V	Missense	E_1	SNP	True	0	Class 0: This mutation can be originally modeled.	4aa	8aa	Snta1	ENSMUSG00000027488.13	ENSMUST00000028991.7	chr2	8	-	SNP	Missense	E_1	154249720.0	154249720.0	G	C	ENSMUST00000028991.7:c.172C>G	L58V	154249720.0	154249720.0	G	C	ENSMUST00000028991.7:c.172C>G	L58V	CLINVAR-H2153685	CLINVAR-H2153685-M01-V01	CLINVAR	2625063.0	False	False	False	False	False	12
SNTA1	ENSG00000101400.5	ENST00000217381.2	chr20	8	-	True	32031242	32031242	G	T	ENST00000217381.2:c.185C>A	A62E	Missense	E_1	SNP	True	0	Class 0: This mutation can be originally modeled.	2aa	10aa	Snta1	ENSMUSG00000027488.13	ENSMUST00000028991.7	chr2	8	-	SNP	Missense	E_1	154249725.0	154249725.0	G	T	ENSMUST00000028991.7:c.167C>A	A56E	154249725.0	154249725.0	G	T	ENSMUST00000028991.7:c.167C>A	A56E	CLINVAR-H2153686	CLINVAR-H2153686-M01-V01	CLINVAR	1029669.0	False	False	False	False	False	12
SNTA1	ENSG00000101400.5	ENST00000217381.2	chr20	8	-	True	32031249	32031249	C	T	ENST00000217381.2:c.178G>A	E60K	Missense	E_1	SNP	True	0	Class 0: This mutation can be originally modeled.	0aa	12aa	Snta1	ENSMUSG00000027488.13	ENSMUST00000028991.7	chr2	8	-	SNP	Missense	E_1	154249732.0	154249732.0	C	T	ENSMUST00000028991.7:c.160G>A	E54K	154249732.0	154249732.0	C	T	ENSMUST00000028991.7:c.160G>A	E54K	CLINVAR-H2153687	CLINVAR-H2153687-M01-V01	CLINVAR	1780168.0	False	False	False	False	False	12
SNTA1	ENSG00000101400.5	ENST00000217381.2	chr20	8	-	True	32031254	32031254	T	C	ENST00000217381.2:c.173A>G	E58G	Missense	E_1	SNP	True	0	Class 0: This mutation can be originally modeled.	0aa	0aa	Snta1	ENSMUSG00000027488.13	ENSMUST00000028991.7	chr2	8	-	SNP	Missense	E_1	154249737.0	154249737.0	T	C	ENSMUST00000028991.7:c.155A>G	E52G	154249737.0	154249737.0	T	C	ENSMUST00000028991.7:c.155A>G	E52G	CLINVAR-H2153688	CLINVAR-H2153688-M01-V01	CLINVAR	516865.0	False	False	False	False	False	0
SNTA1	ENSG00000101400.5	ENST00000217381.2	chr20	8	-	True	32031259	32031259	C	A	ENST00000217381.2:c.168G>T	P56delinsP	Silent	E_1	SNP	True	0	Class 0: This mutation can be originally modeled.	0aa	0aa	Snta1	ENSMUSG00000027488.13	ENSMUST00000028991.7	chr2	8	-	SNP	Silent	E_1	154249739.0	154249739.0	C	A	ENSMUST00000028991.7:c.153G>T	P51delinsP	154249739.0	154249739.0	C	A	ENSMUST00000028991.7:c.153G>T	P51delinsP	CLINVAR-H2153689	CLINVAR-H2153689-M01-V01	CLINVAR	1778114.0	False	False	False	False	False	0
SNTA1	ENSG00000101400.5	ENST00000217381.2	chr20	8	-	True	32031261	32031261	G	A	ENST00000217381.2:c.166C>T	P56S	Missense	E_1	SNP	True	0	Class 0: This mutation can be originally modeled.	0aa	0aa	Snta1	ENSMUSG00000027488.13	ENSMUST00000028991.7	chr2	8	-	SNP	Missense	E_1	154249741.0	154249741.0	G	A	ENSMUST00000028991.7:c.151C>T	P51S	154249741.0	154249741.0	G	A	ENSMUST00000028991.7:c.151C>T	P51S	CLINVAR-H2153690	CLINVAR-H2153690-M01-V01	CLINVAR	139224.0	False	False	False	False	False	0
SNTA1	ENSG00000101400.5	ENST00000217381.2	chr20	8	-	True	32031265	32031265	G	A	ENST00000217381.2:c.162C>T	G54delinsG	Silent	E_1	SNP	True	0	Class 0: This mutation can be originally modeled.	2aa	0aa	Snta1	ENSMUSG00000027488.13	ENSMUST00000028991.7	chr2	8	-	SNP	Silent	E_1	154249742.0	154249742.0	G	A	ENSMUST00000028991.7:c.150C>T	G50delinsG	154249742.0	154249742.0	G	A	ENSMUST00000028991.7:c.150C>T	G50delinsG	CLINVAR-H2153691	CLINVAR-H2153691-M01-V01	CLINVAR	1039416.0	False	False	False	False	False	2
SNTA1	ENSG00000101400.5	ENST00000217381.2	chr20	8	-	True	32031265	32031265	G	C	ENST00000217381.2:c.162C>G	G54delinsG	Silent	E_1	SNP	True	0	Class 0: This mutation can be originally modeled.	2aa	0aa	Snta1	ENSMUSG00000027488.13	ENSMUST00000028991.7	chr2	8	-	SNP	Silent	E_1	154249742.0	154249742.0	G	C	ENSMUST00000028991.7:c.150C>G	G50delinsG	154249742.0	154249742.0	G	C	ENSMUST00000028991.7:c.150C>G	G50delinsG	CLINVAR-H2153692	CLINVAR-H2153692-M01-V01	CLINVAR	1776781.0	False	False	False	False	False	2
SNTA1	ENSG00000101400.5	ENST00000217381.2	chr20	8	-	True	32031265	32031265	G	T	ENST00000217381.2:c.162C>A	G54delinsG	Silent	E_1	SNP	True	0	Class 0: This mutation can be originally modeled.	2aa	0aa	Snta1	ENSMUSG00000027488.13	ENSMUST00000028991.7	chr2	8	-	SNP	Silent	E_1	154249742.0	154249742.0	G	T	ENSMUST00000028991.7:c.150C>A	G50delinsG	154249742.0	154249742.0	G	T	ENSMUST00000028991.7:c.150C>A	G50delinsG	CLINVAR-H2153693	CLINVAR-H2153693-M01-V01	CLINVAR	1188298.0	False	False	False	False	False	2
SNTA1	ENSG00000101400.5	ENST00000217381.2	chr20	8	-	True	32031267	32031267	C	G	ENST00000217381.2:c.160G>C	G54R	Missense	E_1	SNP	True	0	Class 0: This mutation can be originally modeled.	2aa	0aa	Snta1	ENSMUSG00000027488.13	ENSMUST00000028991.7	chr2	8	-	SNP	Missense	E_1	154249744.0	154249744.0	C	G	ENSMUST00000028991.7:c.148G>C	G50R	154249744.0	154249744.0	C	G	ENSMUST00000028991.7:c.148G>C	G50R	CLINVAR-H2153694	CLINVAR-H2153694-M01-V01	CLINVAR	190934.0	False	False	False	False	False	2
SNTA1	ENSG00000101400.5	ENST00000217381.2	chr20	8	-	True	32031268	32031268	G	A	ENST00000217381.2:c.159C>T	P53delinsP	Silent	E_1	SNP	True	0	Class 0: This mutation can be originally modeled.	1aa	1aa	Snta1	ENSMUSG00000027488.13	ENSMUST00000028991.7	chr2	8	-	SNP	Silent	E_1	154249745.0	154249745.0	G	A	ENSMUST00000028991.7:c.147C>T	P49delinsP	154249745.0	154249745.0	G	A	ENSMUST00000028991.7:c.147C>T	P49delinsP	CLINVAR-H2153695	CLINVAR-H2153695-M01-V01	CLINVAR	1776083.0	False	False	False	False	False	2
SNTA1	ENSG00000101400.5	ENST00000217381.2	chr20	8	-	True	32031270	32031270	G	C	ENST00000217381.2:c.157C>G	P53A	Missense	E_1	SNP	True	0	Class 0: This mutation can be originally modeled.	1aa	1aa	Snta1	ENSMUSG00000027488.13	ENSMUST00000028991.7	chr2	8	-	SNP	Missense	E_1	154249747.0	154249747.0	G	C	ENSMUST00000028991.7:c.145C>G	P49A	154249747.0	154249747.0	G	C	ENSMUST00000028991.7:c.145C>G	P49A	CLINVAR-H2153696	CLINVAR-H2153696-M01-V01	CLINVAR	1775647.0	False	False	False	False	False	2
SNTA1	ENSG00000101400.5	ENST00000217381.2	chr20	8	-	True	32031278	32031278	C	T	ENST00000217381.2:c.149G>A	G50D	Missense	E_1	SNP	True	0	Class 0: This mutation can be originally modeled.	0aa	0aa	Snta1	ENSMUSG00000027488.13	ENSMUST00000028991.7	chr2	8	-	SNP	Missense	E_1	154249752.0	154249752.0	C	T	ENSMUST00000028991.7:c.140G>A	G47D	154249752.0	154249752.0	C	T	ENSMUST00000028991.7:c.140G>A	G47D	CLINVAR-H2153697	CLINVAR-H2153697-M01-V01	CLINVAR	1773955.0	False	False	False	False	False	0
SNTA1	ENSG00000101400.5	ENST00000217381.2	chr20	8	-	True	32031292	32031292	G	A	ENST00000217381.2:c.135C>T	A45delinsA	Silent	E_1	SNP	True	0	Class 0: This mutation can be originally modeled.	5aa	0aa	Snta1	ENSMUSG00000027488.13	ENSMUST00000028991.7	chr2	8	-	SNP	Silent	E_1	154249757.0	154249757.0	G	A	ENSMUST00000028991.7:c.135C>T	A45delinsA	154249757.0	154249757.0	G	A	ENSMUST00000028991.7:c.135C>T	A45delinsA	CLINVAR-H2153699	CLINVAR-H2153699-M01-V01	CLINVAR	1770790.0	False	False	False	False	False	5
SNTA1	ENSG00000101400.5	ENST00000217381.2	chr20	8	-	True	32031294	32031294	C	T	ENST00000217381.2:c.133G>A	A45T	Missense	E_1	SNP	True	0	Class 0: This mutation can be originally modeled.	5aa	0aa	Snta1	ENSMUSG00000027488.13	ENSMUST00000028991.7	chr2	8	-	SNP	Missense	E_1	154249759.0	154249759.0	C	T	ENSMUST00000028991.7:c.133G>A	A45T	154249759.0	154249759.0	C	T	ENSMUST00000028991.7:c.133G>A	A45T	CLINVAR-H2153700	CLINVAR-H2153700-M01-V01	CLINVAR	1770323.0	False	False	False	False	False	5
SNTA1	ENSG00000101400.5	ENST00000217381.2	chr20	8	-	True	32031297	32031297	G	A	ENST00000217381.2:c.130C>T	P44S	Missense	E_1	SNP	True	0	Class 0: This mutation can be originally modeled.	4aa	1aa	Snta1	ENSMUSG00000027488.13	ENSMUST00000028991.7	chr2	8	-	SNP	Missense	E_1	154249762.0	154249762.0	G	A	ENSMUST00000028991.7:c.130C>T	P44S	154249762.0	154249762.0	G	A	ENSMUST00000028991.7:c.130C>T	P44S	CLINVAR-H2153701	CLINVAR-H2153701-M01-V01	CLINVAR	838414.0	False	False	False	False	False	5
SNTA1	ENSG00000101400.5	ENST00000217381.2	chr20	8	-	True	32031298	32031298	G	A	ENST00000217381.2:c.129C>T	S43delinsS	Silent	E_1	SNP	True	0	Class 0: This mutation can be originally modeled.	3aa	2aa	Snta1	ENSMUSG00000027488.13	ENSMUST00000028991.7	chr2	8	-	SNP	Silent	E_1	154249763.0	154249763.0	A	A	ENSMUST00000028991.7:c.129T>T	S43delinsS	154249763.0	154249763.0	A	A	ENSMUST00000028991.7:c.129T>T	S43delinsS	CLINVAR-H2153702	CLINVAR-H2153702-M01-V01	CLINVAR	381103.0	False	False	False	False	False	5
SNTA1	ENSG00000101400.5	ENST00000217381.2	chr20	8	-	True	32031299	32031299	C	T	ENST00000217381.2:c.128G>A	S43N	Missense	E_1	SNP	True	0	Class 0: This mutation can be originally modeled.	3aa	2aa	Snta1	ENSMUSG00000027488.13	ENSMUST00000028991.7	chr2	8	-	SNP	Missense	E_1	154249764.0	154249764.0	C	T	ENSMUST00000028991.7:c.128G>A	S43N	154249764.0	154249764.0	C	T	ENSMUST00000028991.7:c.128G>A	S43N	CLINVAR-H2153703	CLINVAR-H2153703-M01-V01	CLINVAR	190903.0	False	False	False	False	False	5
SNTA1	ENSG00000101400.5	ENST00000217381.2	chr20	8	-	True	32031303	32031303	C	A	ENST00000217381.2:c.124G>T	V42L	Missense	E_1	SNP	True	0	Class 0: This mutation can be originally modeled.	2aa	3aa	Snta1	ENSMUSG00000027488.13	ENSMUST00000028991.7	chr2	8	-	SNP	Missense	E_1	154249768.0	154249768.0	C	A	ENSMUST00000028991.7:c.124G>T	V42L	154249768.0	154249768.0	C	A	ENSMUST00000028991.7:c.124G>T	V42L	CLINVAR-H2153704	CLINVAR-H2153704-M01-V01	CLINVAR	2142642.0	False	False	False	False	False	5
SNTA1	ENSG00000101400.5	ENST00000217381.2	chr20	8	-	True	32031304	32031304	G	A	ENST00000217381.2:c.123C>T	T41delinsT	Silent	E_1	SNP	True	0	Class 0: This mutation can be originally modeled.	1aa	4aa	Snta1	ENSMUSG00000027488.13	ENSMUST00000028991.7	chr2	8	-	SNP	Silent	E_1	154249769.0	154249769.0	G	A	ENSMUST00000028991.7:c.123C>T	T41delinsT	154249769.0	154249769.0	G	A	ENSMUST00000028991.7:c.123C>T	T41delinsT	CLINVAR-H2153705	CLINVAR-H2153705-M01-V01	CLINVAR	1129287.0	False	False	False	False	False	5
SNTA1	ENSG00000101400.5	ENST00000217381.2	chr20	8	-	True	32031313	32031313	G	A	ENST00000217381.2:c.114C>T	D38delinsD	Silent	E_1	SNP	True	0	Class 0: This mutation can be originally modeled.	20aa	0aa	Snta1	ENSMUSG00000027488.13	ENSMUST00000028991.7	chr2	8	-	SNP	Silent	E_1	154249778.0	154249778.0	G	A	ENSMUST00000028991.7:c.114C>T	D38delinsD	154249778.0	154249778.0	G	A	ENSMUST00000028991.7:c.114C>T	D38delinsD	CLINVAR-H2153708	CLINVAR-H2153708-M01-V01	CLINVAR	519326.0	False	False	False	False	False	20
SNTA1	ENSG00000101400.5	ENST00000217381.2	chr20	8	-	True	32031313	32031313	G	T	ENST00000217381.2:c.114C>A	D38E	Missense	E_1	SNP	True	0	Class 0: This mutation can be originally modeled.	20aa	0aa	Snta1	ENSMUSG00000027488.13	ENSMUST00000028991.7	chr2	8	-	SNP	Missense	E_1	154249778.0	154249778.0	G	T	ENSMUST00000028991.7:c.114C>A	D38E	154249778.0	154249778.0	G	T	ENSMUST00000028991.7:c.114C>A	D38E	CLINVAR-H2153709	CLINVAR-H2153709-M01-V01	CLINVAR	449280.0	False	False	False	False	False	20
SNTA1	ENSG00000101400.5	ENST00000217381.2	chr20	8	-	True	32031315	32031315	C	T	ENST00000217381.2:c.112G>A	D38N	Missense	E_1	SNP	True	0	Class 0: This mutation can be originally modeled.	20aa	0aa	Snta1	ENSMUSG00000027488.13	ENSMUST00000028991.7	chr2	8	-	SNP	Missense	E_1	154249780.0	154249780.0	C	T	ENSMUST00000028991.7:c.112G>A	D38N	154249780.0	154249780.0	C	T	ENSMUST00000028991.7:c.112G>A	D38N	CLINVAR-H2153710	CLINVAR-H2153710-M01-V01	CLINVAR	2609472.0	False	False	False	False	False	20
SNTA1	ENSG00000101400.5	ENST00000217381.2	chr20	8	-	True	32031329	32031329	A	G	ENST00000217381.2:c.98T>C	L33P	Missense	E_1	SNP	True	0	Class 0: This mutation can be originally modeled.	15aa	5aa	Snta1	ENSMUSG00000027488.13	ENSMUST00000028991.7	chr2	8	-	SNP	Missense	E_1	154249794.0	154249794.0	A	G	ENSMUST00000028991.7:c.98T>C	L33P	154249794.0	154249794.0	A	G	ENSMUST00000028991.7:c.98T>C	L33P	CLINVAR-H2153712	CLINVAR-H2153712-M01-V01	CLINVAR	2333972.0	False	False	False	False	False	20
SNTA1	ENSG00000101400.5	ENST00000217381.2	chr20	8	-	True	32031333	32031333	G	T	ENST00000217381.2:c.94C>A	L32M	Missense	E_1	SNP	True	0	Class 0: This mutation can be originally modeled.	14aa	6aa	Snta1	ENSMUSG00000027488.13	ENSMUST00000028991.7	chr2	8	-	SNP	Missense	E_1	154249798.0	154249798.0	A	T	ENSMUST00000028991.7:c.94T>A	L32M	154249798.0	154249798.0	A	T	ENSMUST00000028991.7:c.94T>A	L32M	CLINVAR-H2153713	CLINVAR-H2153713-M01-V01	CLINVAR	1767157.0	False	False	False	False	False	20
SNTA1	ENSG00000101400.5	ENST00000217381.2	chr20	8	-	True	32031350	32031350	T	C	ENST00000217381.2:c.77A>G	E26G	Missense	E_1	SNP	True	0	Class 0: This mutation can be originally modeled.	8aa	12aa	Snta1	ENSMUSG00000027488.13	ENSMUST00000028991.7	chr2	8	-	SNP	Missense	E_1	154249815.0	154249815.0	T	C	ENSMUST00000028991.7:c.77A>G	E26G	154249815.0	154249815.0	T	C	ENSMUST00000028991.7:c.77A>G	E26G	CLINVAR-H2153714	CLINVAR-H2153714-M01-V01	CLINVAR	2179883.0	False	False	False	False	False	20
SNTA1	ENSG00000101400.5	ENST00000217381.2	chr20	8	-	True	32031350	32031350	T	G	ENST00000217381.2:c.77A>C	E26A	Missense	E_1	SNP	True	0	Class 0: This mutation can be originally modeled.	8aa	12aa	Snta1	ENSMUSG00000027488.13	ENSMUST00000028991.7	chr2	8	-	SNP	Missense	E_1	154249815.0	154249815.0	T	G	ENSMUST00000028991.7:c.77A>C	E26A	154249815.0	154249815.0	T	G	ENSMUST00000028991.7:c.77A>C	E26A	CLINVAR-H2153715	CLINVAR-H2153715-M01-V01	CLINVAR	1485538.0	False	False	False	False	False	20
SNTA1	ENSG00000101400.5	ENST00000217381.2	chr20	8	-	True	32031352	32031352	G	A	ENST00000217381.2:c.75C>T	G25delinsG	Silent	E_1	SNP	True	0	Class 0: This mutation can be originally modeled.	7aa	13aa	Snta1	ENSMUSG00000027488.13	ENSMUST00000028991.7	chr2	8	-	SNP	Silent	E_1	154249817.0	154249817.0	G	A	ENSMUST00000028991.7:c.75C>T	G25delinsG	154249817.0	154249817.0	G	A	ENSMUST00000028991.7:c.75C>T	G25delinsG	CLINVAR-H2153716	CLINVAR-H2153716-M01-V01	CLINVAR	1899259.0	False	False	False	False	False	20
SNTA1	ENSG00000101400.5	ENST00000217381.2	chr20	8	-	True	32031357	32031357	C	T	ENST00000217381.2:c.70G>A	G24S	Missense	E_1	SNP	True	0	Class 0: This mutation can be originally modeled.	6aa	14aa	Snta1	ENSMUSG00000027488.13	ENSMUST00000028991.7	chr2	8	-	SNP	Missense	E_1	154249822.0	154249822.0	C	T	ENSMUST00000028991.7:c.70G>A	G24S	154249822.0	154249822.0	C	T	ENSMUST00000028991.7:c.70G>A	G24S	CLINVAR-H2153717	CLINVAR-H2153717-M01-V01	CLINVAR	190933.0	False	False	False	False	False	20
SNTA1	ENSG00000101400.5	ENST00000217381.2	chr20	8	-	True	32031367	32031367	G	A	ENST00000217381.2:c.60C>T	G20delinsG	Silent	E_1	SNP	True	0	Class 0: This mutation can be originally modeled.	2aa	18aa	Snta1	ENSMUSG00000027488.13	ENSMUST00000028991.7	chr2	8	-	SNP	Silent	E_1	154249832.0	154249832.0	G	A	ENSMUST00000028991.7:c.60C>T	G20delinsG	154249832.0	154249832.0	G	A	ENSMUST00000028991.7:c.60C>T	G20delinsG	CLINVAR-H2153719	CLINVAR-H2153719-M01-V01	CLINVAR	942836.0	False	False	False	False	False	20
SNTA1	ENSG00000101400.5	ENST00000217381.2	chr20	8	-	True	32031370	32031370	C	A	ENST00000217381.2:c.57G>T	A19delinsA	Silent	E_1	SNP	True	0	Class 0: This mutation can be originally modeled.	1aa	19aa	Snta1	ENSMUSG00000027488.13	ENSMUST00000028991.7	chr2	8	-	SNP	Silent	E_1	154249835.0	154249835.0	C	A	ENSMUST00000028991.7:c.57G>T	A19delinsA	154249835.0	154249835.0	C	A	ENSMUST00000028991.7:c.57G>T	A19delinsA	CLINVAR-H2153720	CLINVAR-H2153720-M01-V01	CLINVAR	1549124.0	False	False	False	False	False	20
SNTA1	ENSG00000101400.5	ENST00000217381.2	chr20	8	-	True	32031373	32031373	C	T	ENST00000217381.2:c.54G>A	G18delinsG	Silent	E_1	SNP	True	0	Class 0: This mutation can be originally modeled.	0aa	20aa	Snta1	ENSMUSG00000027488.13	ENSMUST00000028991.7	chr2	8	-	SNP	Silent	E_1	154249838.0	154249838.0	C	T	ENSMUST00000028991.7:c.54G>A	G18delinsG	154249838.0	154249838.0	C	T	ENSMUST00000028991.7:c.54G>A	G18delinsG	CLINVAR-H2153721	CLINVAR-H2153721-M01-V01	CLINVAR	1215994.0	False	False	False	False	False	20
SNTA1	ENSG00000101400.5	ENST00000217381.2	chr20	8	-	True	32031375	32031375	C	T	ENST00000217381.2:c.52G>A	G18R	Missense	E_1	SNP	True	0	Class 0: This mutation can be originally modeled.	0aa	20aa	Snta1	ENSMUSG00000027488.13	ENSMUST00000028991.7	chr2	8	-	SNP	Missense	E_1	154249840.0	154249840.0	C	T	ENSMUST00000028991.7:c.52G>A	G18R	154249840.0	154249840.0	C	T	ENSMUST00000028991.7:c.52G>A	G18R	CLINVAR-H2153722	CLINVAR-H2153722-M01-V01	CLINVAR	430498.0	False	False	False	False	False	20
SNTA1	ENSG00000101400.5	ENST00000217381.2	chr20	8	-	True	32031385	32031385	C	T	ENST00000217381.2:c.42G>A	E14delinsE	Silent	E_1	SNP	True	0	Class 0: This mutation can be originally modeled.	13aa	2aa	Snta1	ENSMUSG00000027488.13	ENSMUST00000028991.7	chr2	8	-	SNP	Silent	E_1	154249850.0	154249850.0	T	T	ENSMUST00000028991.7:c.42A>A	E14delinsE	154249850.0	154249850.0	T	T	ENSMUST00000028991.7:c.42A>A	E14delinsE	CLINVAR-H2153725	CLINVAR-H2153725-M01-V01	CLINVAR	1739539.0	False	False	False	False	False	15
SNTA1	ENSG00000101400.5	ENST00000217381.2	chr20	8	-	True	32031387	32031387	C	T	ENST00000217381.2:c.40G>A	E14K	Missense	E_1	SNP	True	0	Class 0: This mutation can be originally modeled.	13aa	2aa	Snta1	ENSMUSG00000027488.13	ENSMUST00000028991.7	chr2	8	-	SNP	Missense	E_1	154249852.0	154249852.0	C	T	ENSMUST00000028991.7:c.40G>A	E14K	154249852.0	154249852.0	C	T	ENSMUST00000028991.7:c.40G>A	E14K	CLINVAR-H2153726	CLINVAR-H2153726-M01-V01	CLINVAR	190932.0	False	False	False	False	False	15
SNTA1	ENSG00000101400.5	ENST00000217381.2	chr20	8	-	True	32031393	32031393	G	A	ENST00000217381.2:c.34C>T	L12delinsL	Silent	E_1	SNP	True	0	Class 0: This mutation can be originally modeled.	11aa	4aa	Snta1	ENSMUSG00000027488.13	ENSMUST00000028991.7	chr2	8	-	SNP	Silent	E_1	154249858.0	154249858.0	A	A	ENSMUST00000028991.7:c.34T>T	L12delinsL	154249858.0	154249858.0	A	A	ENSMUST00000028991.7:c.34T>T	L12delinsL	CLINVAR-H2153728	CLINVAR-H2153728-M01-V01	CLINVAR	1122106.0	False	False	False	False	False	15
SNTA1	ENSG00000101400.5	ENST00000217381.2	chr20	8	-	True	32031395	32031395	C	A	ENST00000217381.2:c.32G>T	G11V	Missense	E_1	SNP	True	0	Class 0: This mutation can be originally modeled.	10aa	5aa	Snta1	ENSMUSG00000027488.13	ENSMUST00000028991.7	chr2	8	-	SNP	Missense	E_1	154249860.0	154249860.0	C	A	ENSMUST00000028991.7:c.32G>T	G11V	154249860.0	154249860.0	C	A	ENSMUST00000028991.7:c.32G>T	G11V	CLINVAR-H2153729	CLINVAR-H2153729-M01-V01	CLINVAR	2011373.0	False	False	False	False	False	15
SNTA1	ENSG00000101400.5	ENST00000217381.2	chr20	8	-	True	32031395	32031395	C	G	ENST00000217381.2:c.32G>C	G11A	Missense	E_1	SNP	True	0	Class 0: This mutation can be originally modeled.	10aa	5aa	Snta1	ENSMUSG00000027488.13	ENSMUST00000028991.7	chr2	8	-	SNP	Missense	E_1	154249860.0	154249860.0	C	G	ENSMUST00000028991.7:c.32G>C	G11A	154249860.0	154249860.0	C	G	ENSMUST00000028991.7:c.32G>C	G11A	CLINVAR-H2153730	CLINVAR-H2153730-M01-V01	CLINVAR	1261424.0	False	False	False	False	False	15
SNTA1	ENSG00000101400.5	ENST00000217381.2	chr20	8	-	True	32031397	32031397	G	C	ENST00000217381.2:c.30C>G	T10delinsT	Silent	E_1	SNP	True	0	Class 0: This mutation can be originally modeled.	9aa	6aa	Snta1	ENSMUSG00000027488.13	ENSMUST00000028991.7	chr2	8	-	SNP	Silent	E_1	154249862.0	154249862.0	G	C	ENSMUST00000028991.7:c.30C>G	T10delinsT	154249862.0	154249862.0	G	C	ENSMUST00000028991.7:c.30C>G	T10delinsT	CLINVAR-H2153731	CLINVAR-H2153731-M01-V01	CLINVAR	1727601.0	False	False	False	False	False	15
SNTA1	ENSG00000101400.5	ENST00000217381.2	chr20	8	-	True	32031400	32031400	G	A	ENST00000217381.2:c.27C>T	R9delinsR	Silent	E_1	SNP	True	0	Class 0: This mutation can be originally modeled.	8aa	7aa	Snta1	ENSMUSG00000027488.13	ENSMUST00000028991.7	chr2	8	-	SNP	Silent	E_1	154249865.0	154249865.0	G	A	ENSMUST00000028991.7:c.27C>T	R9delinsR	154249865.0	154249865.0	G	A	ENSMUST00000028991.7:c.27C>T	R9delinsR	CLINVAR-H2153732	CLINVAR-H2153732-M01-V01	CLINVAR	1796173.0	False	False	False	False	False	15
SNTA1	ENSG00000101400.5	ENST00000217381.2	chr20	8	-	True	32031402	32031402	G	A	ENST00000217381.2:c.25C>T	R9C	Missense	E_1	SNP	True	0	Class 0: This mutation can be originally modeled.	8aa	7aa	Snta1	ENSMUSG00000027488.13	ENSMUST00000028991.7	chr2	8	-	SNP	Missense	E_1	154249867.0	154249867.0	G	A	ENSMUST00000028991.7:c.25C>T	R9C	154249867.0	154249867.0	G	A	ENSMUST00000028991.7:c.25C>T	R9C	CLINVAR-H2153733	CLINVAR-H2153733-M01-V01	CLINVAR	264021.0	False	False	False	False	False	15
SNTA1	ENSG00000101400.5	ENST00000217381.2	chr20	8	-	True	32031404	32031404	G	A	ENST00000217381.2:c.23C>T	P8L	Missense	E_1	SNP	True	0	Class 0: This mutation can be originally modeled.	7aa	8aa	Snta1	ENSMUSG00000027488.13	ENSMUST00000028991.7	chr2	8	-	SNP	Missense	E_1	154249869.0	154249869.0	G	A	ENSMUST00000028991.7:c.23C>T	P8L	154249869.0	154249869.0	G	A	ENSMUST00000028991.7:c.23C>T	P8L	CLINVAR-H2153734	CLINVAR-H2153734-M01-V01	CLINVAR	449133.0	False	False	False	False	False	15
SNTA1	ENSG00000101400.5	ENST00000217381.2	chr20	8	-	True	32031405	32031405	G	C	ENST00000217381.2:c.22C>G	P8A	Missense	E_1	SNP	True	0	Class 0: This mutation can be originally modeled.	7aa	8aa	Snta1	ENSMUSG00000027488.13	ENSMUST00000028991.7	chr2	8	-	SNP	Missense	E_1	154249870.0	154249870.0	G	C	ENSMUST00000028991.7:c.22C>G	P8A	154249870.0	154249870.0	G	C	ENSMUST00000028991.7:c.22C>G	P8A	CLINVAR-H2153735	CLINVAR-H2153735-M01-V01	CLINVAR	190902.0	False	False	False	False	False	15
SNTA1	ENSG00000101400.5	ENST00000217381.2	chr20	8	-	True	32031407	32031407	G	A	ENST00000217381.2:c.20C>T	A7V	Missense	E_1	SNP	True	0	Class 0: This mutation can be originally modeled.	6aa	9aa	Snta1	ENSMUSG00000027488.13	ENSMUST00000028991.7	chr2	8	-	SNP	Missense	E_1	154249872.0	154249872.0	G	A	ENSMUST00000028991.7:c.20C>T	A7V	154249872.0	154249872.0	G	A	ENSMUST00000028991.7:c.20C>T	A7V	CLINVAR-H2153736	CLINVAR-H2153736-M01-V01	CLINVAR	2163264.0	False	False	False	False	False	15
SNTA1	ENSG00000101400.5	ENST00000217381.2	chr20	8	-	True	32031411	32031411	G	A	ENST00000217381.2:c.16C>T	R6C	Missense	E_1	SNP	True	0	Class 0: This mutation can be originally modeled.	5aa	10aa	Snta1	ENSMUSG00000027488.13	ENSMUST00000028991.7	chr2	8	-	SNP	Missense	E_1	154249876.0	154249876.0	G	A	ENSMUST00000028991.7:c.16C>T	R6C	154249876.0	154249876.0	G	A	ENSMUST00000028991.7:c.16C>T	R6C	CLINVAR-H2153737	CLINVAR-H2153737-M01-V01	CLINVAR	190931.0	False	False	False	False	False	15
SNTA1	ENSG00000101400.5	ENST00000217381.2	chr20	8	-	True	32031414	32031414	T	G	ENST00000217381.2:c.13A>C	R5delinsR	Silent	E_1	SNP	True	0	Class 0: This mutation can be originally modeled.	4aa	11aa	Snta1	ENSMUSG00000027488.13	ENSMUST00000028991.7	chr2	8	-	SNP	Silent	E_1	154249879.0	154249879.0	T	G	ENSMUST00000028991.7:c.13A>C	R5delinsR	154249879.0	154249879.0	T	G	ENSMUST00000028991.7:c.13A>C	R5delinsR	CLINVAR-H2153738	CLINVAR-H2153738-M01-V01	CLINVAR	699388.0	False	False	False	False	False	15
SNTA1	ENSG00000101400.5	ENST00000217381.2	chr20	8	-	True	32031417	32031417	C	A	ENST00000217381.2:c.10G>T	G4C	Missense	E_1	SNP	True	0	Class 0: This mutation can be originally modeled.	3aa	12aa	Snta1	ENSMUSG00000027488.13	ENSMUST00000028991.7	chr2	8	-	SNP	Missense	E_1	154249882.0	154249882.0	C	A	ENSMUST00000028991.7:c.10G>T	G4C	154249882.0	154249882.0	C	A	ENSMUST00000028991.7:c.10G>T	G4C	CLINVAR-H2153739	CLINVAR-H2153739-M01-V01	CLINVAR	1507262.0	False	False	False	False	False	15
SNTA1	ENSG00000101400.5	ENST00000217381.2	chr20	8	-	True	31996347	31996347	G	A	ENST00000217381.2:c.1484C>T	S495L	Missense	E_8	SNP	True	1	Class 1: This mutation can be alternatively modeled.	8aa	11aa	Snta1	ENSMUSG00000027488.13	ENSMUST00000028991.7	chr2	8	-	DNP	Missense	E_8	154218770.0	154218770.0	G	A	ENSMUST00000028991.7:c.1478C>T	S493F	154218769.0	154218770.0	GG	TA	ENSMUST00000028991.7:c.1478_1479CC>TA	S493L	CLINVAR-H2153335	CLINVAR-H2153335-M01-V01	CLINVAR	1385056.0	False	False	False	False	False	19
SNTA1	ENSG00000101400.5	ENST00000217381.2	chr20	8	-	True	31996347	31996347	G	A	ENST00000217381.2:c.1484C>T	S495L	Missense	E_8	SNP	True	1	Class 1: This mutation can be alternatively modeled.	8aa	11aa	Snta1	ENSMUSG00000027488.13	ENSMUST00000028991.7	chr2	8	-	TNP	Missense	E_8	154218770.0	154218770.0	G	A	ENSMUST00000028991.7:c.1478C>T	S493F	154218769.0	154218771.0	GGA	AAG	ENSMUST00000028991.7:c.1477_1479TCC>CTT	S493L	CLINVAR-H2153335	CLINVAR-H2153335-M01-V02	CLINVAR	1385056.0	False	False	False	False	False	19
SNTA1	ENSG00000101400.5	ENST00000217381.2	chr20	8	-	True	31996347	31996347	G	A	ENST00000217381.2:c.1484C>T	S495L	Missense	E_8	SNP	True	1	Class 1: This mutation can be alternatively modeled.	8aa	11aa	Snta1	ENSMUSG00000027488.13	ENSMUST00000028991.7	chr2	8	-	DNP	Missense	E_8	154218770.0	154218770.0	G	A	ENSMUST00000028991.7:c.1478C>T	S493F	154218769.0	154218770.0	GG	CA	ENSMUST00000028991.7:c.1478_1479CC>TG	S493L	CLINVAR-H2153335	CLINVAR-H2153335-M01-V03	CLINVAR	1385056.0	False	False	False	False	False	19
SNTA1	ENSG00000101400.5	ENST00000217381.2	chr20	8	-	True	31996347	31996347	G	A	ENST00000217381.2:c.1484C>T	S495L	Missense	E_8	SNP	True	1	Class 1: This mutation can be alternatively modeled.	8aa	11aa	Snta1	ENSMUSG00000027488.13	ENSMUST00000028991.7	chr2	8	-	TNP	Missense	E_8	154218770.0	154218770.0	G	A	ENSMUST00000028991.7:c.1478C>T	S493F	154218769.0	154218771.0	GGA	CAG	ENSMUST00000028991.7:c.1477_1479TCC>CTG	S493L	CLINVAR-H2153335	CLINVAR-H2153335-M01-V04	CLINVAR	1385056.0	False	False	False	False	False	19
SNTA1	ENSG00000101400.5	ENST00000217381.2	chr20	8	-	True	31996347	31996347	G	A	ENST00000217381.2:c.1484C>T	S495L	Missense	E_8	SNP	True	1	Class 1: This mutation can be alternatively modeled.	8aa	11aa	Snta1	ENSMUSG00000027488.13	ENSMUST00000028991.7	chr2	8	-	DNP	Missense	E_8	154218770.0	154218770.0	G	A	ENSMUST00000028991.7:c.1478C>T	S493F	154218770.0	154218771.0	GA	AG	ENSMUST00000028991.7:c.1477_1478TC>CT	S493L	CLINVAR-H2153335	CLINVAR-H2153335-M01-V05	CLINVAR	1385056.0	False	False	False	False	False	19
SNTA1	ENSG00000101400.5	ENST00000217381.2	chr20	8	-	True	31997997	31997997	C	T	ENST00000217381.2:c.1181G>A	R394H	Missense	E_6	SNP	True	1	Class 1: This mutation can be alternatively modeled.	47aa	12aa	Snta1	ENSMUSG00000027488.13	ENSMUST00000028991.7	chr2	8	-	DNP	Missense	E_6	154219984.0	154219984.0	C	T	ENSMUST00000028991.7:c.1175G>A	R392Q	154219983.0	154219984.0	TC	AT	ENSMUST00000028991.7:c.1175_1176GA>AT	R392H	CLINVAR-H2153413	CLINVAR-H2153413-M01-V01	CLINVAR	338214.0	False	False	False	False	False	59
SNTA1	ENSG00000101400.5	ENST00000217381.2	chr20	8	-	True	31997997	31997997	C	T	ENST00000217381.2:c.1181G>A	R394H	Missense	E_6	SNP	True	1	Class 1: This mutation can be alternatively modeled.	47aa	12aa	Snta1	ENSMUSG00000027488.13	ENSMUST00000028991.7	chr2	8	-	DNP	Missense	E_6	154219984.0	154219984.0	C	T	ENSMUST00000028991.7:c.1175G>A	R392Q	154219983.0	154219984.0	TC	GT	ENSMUST00000028991.7:c.1175_1176GA>AC	R392H	CLINVAR-H2153413	CLINVAR-H2153413-M01-V02	CLINVAR	338214.0	False	False	False	False	False	59
SNTA1	ENSG00000101400.5	ENST00000217381.2	chr20	8	-	True	31997998	31997998	G	A	ENST00000217381.2:c.1180C>T	R394C	Missense	E_6	SNP	True	1	Class 1: This mutation can be alternatively modeled.	47aa	12aa	Snta1	ENSMUSG00000027488.13	ENSMUST00000028991.7	chr2	8	-	TNP	Missense	E_6	154219985.0	154219985.0	G	A	ENSMUST00000028991.7:c.1174C>T	R392*	154219983.0	154219985.0	TCG	ACA	ENSMUST00000028991.7:c.1174_1176CGA>TGT	R392C	CLINVAR-H2153414	CLINVAR-H2153414-M01-V01	CLINVAR	432866.0	False	False	False	False	False	59
SNTA1	ENSG00000101400.5	ENST00000217381.2	chr20	8	-	True	31997998	31997998	G	A	ENST00000217381.2:c.1180C>T	R394C	Missense	E_6	SNP	True	1	Class 1: This mutation can be alternatively modeled.	47aa	12aa	Snta1	ENSMUSG00000027488.13	ENSMUST00000028991.7	chr2	8	-	TNP	Missense	E_6	154219985.0	154219985.0	G	A	ENSMUST00000028991.7:c.1174C>T	R392*	154219983.0	154219985.0	TCG	GCA	ENSMUST00000028991.7:c.1174_1176CGA>TGC	R392C	CLINVAR-H2153414	CLINVAR-H2153414-M01-V02	CLINVAR	432866.0	False	False	False	False	False	59
SNTA1	ENSG00000101400.5	ENST00000217381.2	chr20	8	-	True	31998060	31998060	C	T	ENST00000217381.2:c.1118G>A	R373H	Missense	E_6	SNP	True	1	Class 1: This mutation can be alternatively modeled.	26aa	33aa	Snta1	ENSMUSG00000027488.13	ENSMUST00000028991.7	chr2	8	-	DNP	Missense	E_6	154220047.0	154220047.0	C	T	ENSMUST00000028991.7:c.1112G>A	R371Q	154220046.0	154220047.0	CC	AT	ENSMUST00000028991.7:c.1112_1113GG>AT	R371H	CLINVAR-H2153428	CLINVAR-H2153428-M01-V01	CLINVAR	338215.0	False	False	False	False	False	59
SNTA1	ENSG00000101400.5	ENST00000217381.2	chr20	8	-	True	31998060	31998060	C	T	ENST00000217381.2:c.1118G>A	R373H	Missense	E_6	SNP	True	1	Class 1: This mutation can be alternatively modeled.	26aa	33aa	Snta1	ENSMUSG00000027488.13	ENSMUST00000028991.7	chr2	8	-	DNP	Missense	E_6	154220047.0	154220047.0	C	T	ENSMUST00000028991.7:c.1112G>A	R371Q	154220046.0	154220047.0	CC	GT	ENSMUST00000028991.7:c.1112_1113GG>AC	R371H	CLINVAR-H2153428	CLINVAR-H2153428-M01-V02	CLINVAR	338215.0	False	False	False	False	False	59
SNTA1	ENSG00000101400.5	ENST00000217381.2	chr20	8	-	True	31998063	31998063	G	A	ENST00000217381.2:c.1115C>T	T372M	Missense	E_6	SNP	True	1	Class 1: This mutation can be alternatively modeled.	25aa	34aa	Snta1	ENSMUSG00000027488.13	ENSMUST00000028991.7	chr2	8	-	DNP	Missense	E_6	154220050.0	154220050.0	G	A	ENSMUST00000028991.7:c.1109C>T	T370I	154220049.0	154220050.0	TG	CA	ENSMUST00000028991.7:c.1109_1110CA>TG	T370M	CLINVAR-H2153429	CLINVAR-H2153429-M01-V01	CLINVAR	1677672.0	False	False	False	False	False	59
SNTA1	ENSG00000101400.5	ENST00000217381.2	chr20	8	-	True	32000135	32000135	C	T	ENST00000217381.2:c.1007G>A	R336Q	Missense	E_5	SNP	True	1	Class 1: This mutation can be alternatively modeled.	5aa	1aa	Snta1	ENSMUSG00000027488.13	ENSMUST00000028991.7	chr2	8	-	DNP	Missense	E_5	154222627.0	154222627.0	C	T	ENSMUST00000028991.7:c.989G>A	R330K	154222627.0	154222628.0	CT	TG	ENSMUST00000028991.7:c.988_989AG>CA	R330Q	CLINVAR-H2153465	CLINVAR-H2153465-M01-V01	CLINVAR	412220.0	False	False	False	False	False	6
SNTA1	ENSG00000101400.5	ENST00000217381.2	chr20	8	-	True	32000135	32000135	C	T	ENST00000217381.2:c.1007G>A	R336Q	Missense	E_5	SNP	True	1	Class 1: This mutation can be alternatively modeled.	5aa	1aa	Snta1	ENSMUSG00000027488.13	ENSMUST00000028991.7	chr2	8	-	TNP	Missense	E_5	154222627.0	154222627.0	C	T	ENSMUST00000028991.7:c.989G>A	R330K	154222626.0	154222628.0	CCT	TTG	ENSMUST00000028991.7:c.988_990AGG>CAA	R330Q	CLINVAR-H2153465	CLINVAR-H2153465-M01-V02	CLINVAR	412220.0	False	False	False	False	False	6
SNTA1	ENSG00000101400.5	ENST00000217381.2	chr20	8	-	True	32000150	32000150	C	T	ENST00000217381.2:c.992G>A	R331H	Missense	E_5	SNP	True	1	Class 1: This mutation can be alternatively modeled.	0aa	6aa	Snta1	ENSMUSG00000027488.13	ENSMUST00000028991.7	chr2	8	-	DNP	Missense	E_5	154222642.0	154222642.0	C	T	ENSMUST00000028991.7:c.974G>A	R325Q	154222641.0	154222642.0	TC	AT	ENSMUST00000028991.7:c.974_975GA>AT	R325H	CLINVAR-H2153470	CLINVAR-H2153470-M01-V01	CLINVAR	190917.0	False	False	False	False	False	6
SNTA1	ENSG00000101400.5	ENST00000217381.2	chr20	8	-	True	32000150	32000150	C	T	ENST00000217381.2:c.992G>A	R331H	Missense	E_5	SNP	True	1	Class 1: This mutation can be alternatively modeled.	0aa	6aa	Snta1	ENSMUSG00000027488.13	ENSMUST00000028991.7	chr2	8	-	DNP	Missense	E_5	154222642.0	154222642.0	C	T	ENSMUST00000028991.7:c.974G>A	R325Q	154222641.0	154222642.0	TC	GT	ENSMUST00000028991.7:c.974_975GA>AC	R325H	CLINVAR-H2153470	CLINVAR-H2153470-M01-V02	CLINVAR	190917.0	False	False	False	False	False	6
SNTA1	ENSG00000101400.5	ENST00000217381.2	chr20	8	-	True	32000151	32000151	G	A	ENST00000217381.2:c.991C>T	R331C	Missense	E_5	SNP	True	1	Class 1: This mutation can be alternatively modeled.	0aa	6aa	Snta1	ENSMUSG00000027488.13	ENSMUST00000028991.7	chr2	8	-	TNP	Missense	E_5	154222643.0	154222643.0	G	A	ENSMUST00000028991.7:c.973C>T	R325*	154222641.0	154222643.0	TCG	GCA	ENSMUST00000028991.7:c.973_975CGA>TGC	R325C	CLINVAR-H2153471	CLINVAR-H2153471-M01-V01	CLINVAR	190916.0	False	False	False	False	False	6
SNTA1	ENSG00000101400.5	ENST00000217381.2	chr20	8	-	True	32000151	32000151	G	A	ENST00000217381.2:c.991C>T	R331C	Missense	E_5	SNP	True	1	Class 1: This mutation can be alternatively modeled.	0aa	6aa	Snta1	ENSMUSG00000027488.13	ENSMUST00000028991.7	chr2	8	-	TNP	Missense	E_5	154222643.0	154222643.0	G	A	ENSMUST00000028991.7:c.973C>T	R325*	154222641.0	154222643.0	TCG	ACA	ENSMUST00000028991.7:c.973_975CGA>TGT	R325C	CLINVAR-H2153471	CLINVAR-H2153471-M01-V02	CLINVAR	190916.0	False	False	False	False	False	6
SNTA1	ENSG00000101400.5	ENST00000217381.2	chr20	8	-	True	32000216	32000216	G	A	ENST00000217381.2:c.926C>T	T309I	Missense	E_5	SNP	True	1	Class 1: This mutation can be alternatively modeled.	21aa	11aa	Snta1	ENSMUSG00000027488.13	ENSMUST00000028991.7	chr2	8	-	DNP	Missense	E_5	154222708.0	154222708.0	G	A	ENSMUST00000028991.7:c.908C>T	T303M	154222707.0	154222708.0	CG	GA	ENSMUST00000028991.7:c.908_909CG>TC	T303I	CLINVAR-H2153484	CLINVAR-H2153484-M01-V01	CLINVAR	518819.0	False	False	False	False	False	32
SNTA1	ENSG00000101400.5	ENST00000217381.2	chr20	8	-	True	32000216	32000216	G	A	ENST00000217381.2:c.926C>T	T309I	Missense	E_5	SNP	True	1	Class 1: This mutation can be alternatively modeled.	21aa	11aa	Snta1	ENSMUSG00000027488.13	ENSMUST00000028991.7	chr2	8	-	DNP	Missense	E_5	154222708.0	154222708.0	G	A	ENSMUST00000028991.7:c.908C>T	T303M	154222707.0	154222708.0	CG	AA	ENSMUST00000028991.7:c.908_909CG>TT	T303I	CLINVAR-H2153484	CLINVAR-H2153484-M01-V02	CLINVAR	518819.0	False	False	False	False	False	32
SNTA1	ENSG00000101400.5	ENST00000217381.2	chr20	8	-	True	32000216	32000216	G	A	ENST00000217381.2:c.926C>T	T309I	Missense	E_5	SNP	True	1	Class 1: This mutation can be alternatively modeled.	21aa	11aa	Snta1	ENSMUSG00000027488.13	ENSMUST00000028991.7	chr2	8	-	DNP	Missense	E_5	154222708.0	154222708.0	G	A	ENSMUST00000028991.7:c.908C>T	T303M	154222707.0	154222708.0	CG	TA	ENSMUST00000028991.7:c.908_909CG>TA	T303I	CLINVAR-H2153484	CLINVAR-H2153484-M01-V03	CLINVAR	518819.0	False	False	False	False	False	32
SNTA1	ENSG00000101400.5	ENST00000217381.2	chr20	8	-	True	32000219	32000219	C	T	ENST00000217381.2:c.923G>A	G308D	Missense	E_5	SNP	True	1	Class 1: This mutation can be alternatively modeled.	20aa	12aa	Snta1	ENSMUSG00000027488.13	ENSMUST00000028991.7	chr2	8	-	DNP	Missense	E_5	154222711.0	154222711.0	C	T	ENSMUST00000028991.7:c.905G>A	G302E	154222710.0	154222711.0	TC	AT	ENSMUST00000028991.7:c.905_906GA>AT	G302D	CLINVAR-H2153485	CLINVAR-H2153485-M01-V01	CLINVAR	2141574.0	False	False	False	False	False	32
SNTA1	ENSG00000101400.5	ENST00000217381.2	chr20	8	-	True	32000219	32000219	C	T	ENST00000217381.2:c.923G>A	G308D	Missense	E_5	SNP	True	1	Class 1: This mutation can be alternatively modeled.	20aa	12aa	Snta1	ENSMUSG00000027488.13	ENSMUST00000028991.7	chr2	8	-	DNP	Missense	E_5	154222711.0	154222711.0	C	T	ENSMUST00000028991.7:c.905G>A	G302E	154222710.0	154222711.0	TC	GT	ENSMUST00000028991.7:c.905_906GA>AC	G302D	CLINVAR-H2153485	CLINVAR-H2153485-M01-V02	CLINVAR	2141574.0	False	False	False	False	False	32
SNTA1	ENSG00000101400.5	ENST00000217381.2	chr20	8	-	True	32000475	32000475	G	A	ENST00000217381.2:c.815C>T	T272M	Missense	E_4	SNP	True	1	Class 1: This mutation can be alternatively modeled.	0aa	0aa	Snta1	ENSMUSG00000027488.13	ENSMUST00000028991.7	chr2	8	-	DNP	Missense	E_4	154222931.0	154222931.0	G	A	ENSMUST00000028991.7:c.791C>T	T264I	154222930.0	154222931.0	TG	CA	ENSMUST00000028991.7:c.791_792CA>TG	T264M	CLINVAR-H2153515	CLINVAR-H2153515-M01-V01	CLINVAR	391987.0	False	False	False	False	False	0
SNTA1	ENSG00000101400.5	ENST00000217381.2	chr20	8	-	True	32005675	32005675	G	A	ENST00000217381.2:c.551C>T	S184L	Missense	E_3	SNP	True	1	Class 1: This mutation can be alternatively modeled.	3aa	20aa	Snta1	ENSMUSG00000027488.13	ENSMUST00000028991.7	chr2	8	-	DNP	Missense	E_3	154225850.0	154225850.0	G	A	ENSMUST00000028991.7:c.533C>T	S178F	154225850.0	154225851.0	GA	AG	ENSMUST00000028991.7:c.532_533TC>CT	S178L	CLINVAR-H2153578	CLINVAR-H2153578-M01-V01	CLINVAR	1353660.0	False	False	False	False	False	23
SNTA1	ENSG00000101400.5	ENST00000217381.2	chr20	8	-	True	32005675	32005675	G	A	ENST00000217381.2:c.551C>T	S184L	Missense	E_3	SNP	True	1	Class 1: This mutation can be alternatively modeled.	3aa	20aa	Snta1	ENSMUSG00000027488.13	ENSMUST00000028991.7	chr2	8	-	TNP	Missense	E_3	154225850.0	154225850.0	G	A	ENSMUST00000028991.7:c.533C>T	S178F	154225849.0	154225851.0	GGA	CAG	ENSMUST00000028991.7:c.532_534TCC>CTG	S178L	CLINVAR-H2153578	CLINVAR-H2153578-M01-V02	CLINVAR	1353660.0	False	False	False	False	False	23
SNTA1	ENSG00000101400.5	ENST00000217381.2	chr20	8	-	True	32005675	32005675	G	A	ENST00000217381.2:c.551C>T	S184L	Missense	E_3	SNP	True	1	Class 1: This mutation can be alternatively modeled.	3aa	20aa	Snta1	ENSMUSG00000027488.13	ENSMUST00000028991.7	chr2	8	-	TNP	Missense	E_3	154225850.0	154225850.0	G	A	ENSMUST00000028991.7:c.533C>T	S178F	154225849.0	154225851.0	GGA	AAG	ENSMUST00000028991.7:c.532_534TCC>CTT	S178L	CLINVAR-H2153578	CLINVAR-H2153578-M01-V03	CLINVAR	1353660.0	False	False	False	False	False	23
SNTA1	ENSG00000101400.5	ENST00000217381.2	chr20	8	-	True	32005675	32005675	G	A	ENST00000217381.2:c.551C>T	S184L	Missense	E_3	SNP	True	1	Class 1: This mutation can be alternatively modeled.	3aa	20aa	Snta1	ENSMUSG00000027488.13	ENSMUST00000028991.7	chr2	8	-	DNP	Missense	E_3	154225850.0	154225850.0	G	A	ENSMUST00000028991.7:c.533C>T	S178F	154225849.0	154225850.0	GG	CA	ENSMUST00000028991.7:c.533_534CC>TG	S178L	CLINVAR-H2153578	CLINVAR-H2153578-M01-V04	CLINVAR	1353660.0	False	False	False	False	False	23
SNTA1	ENSG00000101400.5	ENST00000217381.2	chr20	8	-	True	32005675	32005675	G	A	ENST00000217381.2:c.551C>T	S184L	Missense	E_3	SNP	True	1	Class 1: This mutation can be alternatively modeled.	3aa	20aa	Snta1	ENSMUSG00000027488.13	ENSMUST00000028991.7	chr2	8	-	DNP	Missense	E_3	154225850.0	154225850.0	G	A	ENSMUST00000028991.7:c.533C>T	S178F	154225849.0	154225850.0	GG	TA	ENSMUST00000028991.7:c.533_534CC>TA	S178L	CLINVAR-H2153578	CLINVAR-H2153578-M01-V05	CLINVAR	1353660.0	False	False	False	False	False	23
SNTA1	ENSG00000101400.5	ENST00000217381.2	chr20	8	-	True	32026689	32026689	C	T	ENST00000217381.2:c.454G>A	V152M	Missense	E_2	SNP	True	1	Class 1: This mutation can be alternatively modeled.	78aa	1aa	Snta1	ENSMUSG00000027488.13	ENSMUST00000028991.7	chr2	8	-	TNP	Missense	E_2	154245684.0	154245684.0	C	T	ENSMUST00000028991.7:c.436G>A	V146I	154245682.0	154245684.0	TAC	CAT	ENSMUST00000028991.7:c.436_438GTA>ATG	V146M	CLINVAR-H2153605	CLINVAR-H2153605-M01-V01	CLINVAR	1741423.0	False	False	False	False	False	79
SNTA1	ENSG00000101400.5	ENST00000217381.2	chr20	8	-	True	32026766	32026766	G	A	ENST00000217381.2:c.377C>T	T126I	Missense	E_2	SNP	True	1	Class 1: This mutation can be alternatively modeled.	52aa	27aa	Snta1	ENSMUSG00000027488.13	ENSMUST00000028991.7	chr2	8	-	DNP	Missense	E_2	154245761.0	154245761.0	G	A	ENSMUST00000028991.7:c.359C>T	T120M	154245760.0	154245761.0	CG	AA	ENSMUST00000028991.7:c.359_360CG>TT	T120I	CLINVAR-H2153617	CLINVAR-H2153617-M01-V01	CLINVAR	1734835.0	False	False	False	False	False	79
