## Supplementary material for "Computational modeling of human genetic variants in mice": H2M_Database_v1.csv (part 1548 of 1838)

gene_name_h	gene_id_h	tx_id_h	chr_h	exon_num_h	strand_h	match	start_h	end_h	ref_seq_h	alt_seq_h	HGVSc_h	HGVSp_h	classification_h	exon_h	type_h	status	class	statement	flank_size_left	flank_size_right	gene_name_m	gene_id_m	tx_id_m	chr_m	exon_num_m	strand_m	type_m	classification_m	exon_m	start_m_ori	end_m_ori	ref_seq_m_ori	alt_seq_m_ori	HGVSc_m_ori	HGVSp_m_ori	start_m	end_m	ref_seq_m	alt_seq_m	HGVSc_m	HGVSp_m	ID_human	ID_mouse	Database	ID_db	pe_human	pe_mouse	be_human	be_mouse	expanded	flank_size
SNTA1	ENSG00000101400.5	ENST00000217381.2	chr20	8	-	True	32026766	32026766	G	A	ENST00000217381.2:c.377C>T	T126I	Missense	E_2	SNP	True	1	Class 1: This mutation can be alternatively modeled.	52aa	27aa	Snta1	ENSMUSG00000027488.13	ENSMUST00000028991.7	chr2	8	-	DNP	Missense	E_2	154245761.0	154245761.0	G	A	ENSMUST00000028991.7:c.359C>T	T120M	154245760.0	154245761.0	CG	GA	ENSMUST00000028991.7:c.359_360CG>TC	T120I	CLINVAR-H2153617	CLINVAR-H2153617-M01-V02	CLINVAR	1734835.0	False	False	False	False	False	79
SNTA1	ENSG00000101400.5	ENST00000217381.2	chr20	8	-	True	32026766	32026766	G	A	ENST00000217381.2:c.377C>T	T126I	Missense	E_2	SNP	True	1	Class 1: This mutation can be alternatively modeled.	52aa	27aa	Snta1	ENSMUSG00000027488.13	ENSMUST00000028991.7	chr2	8	-	DNP	Missense	E_2	154245761.0	154245761.0	G	A	ENSMUST00000028991.7:c.359C>T	T120M	154245760.0	154245761.0	CG	TA	ENSMUST00000028991.7:c.359_360CG>TA	T120I	CLINVAR-H2153617	CLINVAR-H2153617-M01-V03	CLINVAR	1734835.0	False	False	False	False	False	79
SNTA1	ENSG00000101400.5	ENST00000217381.2	chr20	8	-	True	32031326	32031326	C	T	ENST00000217381.2:c.101G>A	S34N	Missense	E_1	SNP	True	1	Class 1: This mutation can be alternatively modeled.	16aa	4aa	Snta1	ENSMUSG00000027488.13	ENSMUST00000028991.7	chr2	8	-	TNP	Missense	E_1	154249791.0	154249791.0	G	T	ENSMUST00000028991.7:c.101C>A	S34Y	154249790.0	154249792.0	AGA	GTT	ENSMUST00000028991.7:c.100_102TCT>AAC	S34N	CLINVAR-H2153711	CLINVAR-H2153711-M01-V01	CLINVAR	496194.0	False	False	False	False	False	20
SNTA1	ENSG00000101400.5	ENST00000217381.2	chr20	8	-	True	32031326	32031326	C	T	ENST00000217381.2:c.101G>A	S34N	Missense	E_1	SNP	True	1	Class 1: This mutation can be alternatively modeled.	16aa	4aa	Snta1	ENSMUSG00000027488.13	ENSMUST00000028991.7	chr2	8	-	DNP	Missense	E_1	154249791.0	154249791.0	G	T	ENSMUST00000028991.7:c.101C>A	S34Y	154249791.0	154249792.0	GA	TT	ENSMUST00000028991.7:c.100_101TC>AA	S34N	CLINVAR-H2153711	CLINVAR-H2153711-M01-V02	CLINVAR	496194.0	False	False	False	False	False	20
SNTA1	ENSG00000101400.5	ENST00000217381.2	chr20	8	-	True	32031365	32031365	G	A	ENST00000217381.2:c.62C>T	S21L	Missense	E_1	SNP	True	1	Class 1: This mutation can be alternatively modeled.	3aa	17aa	Snta1	ENSMUSG00000027488.13	ENSMUST00000028991.7	chr2	8	-	DNP	Missense	E_1	154249830.0	154249830.0	G	A	ENSMUST00000028991.7:c.62C>T	S21F	154249829.0	154249830.0	GG	TA	ENSMUST00000028991.7:c.62_63CC>TA	S21L	CLINVAR-H2153718	CLINVAR-H2153718-M01-V01	CLINVAR	2629505.0	False	False	False	False	False	20
SNTA1	ENSG00000101400.5	ENST00000217381.2	chr20	8	-	True	32031365	32031365	G	A	ENST00000217381.2:c.62C>T	S21L	Missense	E_1	SNP	True	1	Class 1: This mutation can be alternatively modeled.	3aa	17aa	Snta1	ENSMUSG00000027488.13	ENSMUST00000028991.7	chr2	8	-	TNP	Missense	E_1	154249830.0	154249830.0	G	A	ENSMUST00000028991.7:c.62C>T	S21F	154249829.0	154249831.0	GGA	CAG	ENSMUST00000028991.7:c.61_63TCC>CTG	S21L	CLINVAR-H2153718	CLINVAR-H2153718-M01-V02	CLINVAR	2629505.0	False	False	False	False	False	20
SNTA1	ENSG00000101400.5	ENST00000217381.2	chr20	8	-	True	32031365	32031365	G	A	ENST00000217381.2:c.62C>T	S21L	Missense	E_1	SNP	True	1	Class 1: This mutation can be alternatively modeled.	3aa	17aa	Snta1	ENSMUSG00000027488.13	ENSMUST00000028991.7	chr2	8	-	TNP	Missense	E_1	154249830.0	154249830.0	G	A	ENSMUST00000028991.7:c.62C>T	S21F	154249829.0	154249831.0	GGA	AAG	ENSMUST00000028991.7:c.61_63TCC>CTT	S21L	CLINVAR-H2153718	CLINVAR-H2153718-M01-V03	CLINVAR	2629505.0	False	False	False	False	False	20
SNTA1	ENSG00000101400.5	ENST00000217381.2	chr20	8	-	True	32031365	32031365	G	A	ENST00000217381.2:c.62C>T	S21L	Missense	E_1	SNP	True	1	Class 1: This mutation can be alternatively modeled.	3aa	17aa	Snta1	ENSMUSG00000027488.13	ENSMUST00000028991.7	chr2	8	-	DNP	Missense	E_1	154249830.0	154249830.0	G	A	ENSMUST00000028991.7:c.62C>T	S21F	154249829.0	154249830.0	GG	CA	ENSMUST00000028991.7:c.62_63CC>TG	S21L	CLINVAR-H2153718	CLINVAR-H2153718-M01-V04	CLINVAR	2629505.0	False	False	False	False	False	20
SNTA1	ENSG00000101400.5	ENST00000217381.2	chr20	8	-	True	32031365	32031365	G	A	ENST00000217381.2:c.62C>T	S21L	Missense	E_1	SNP	True	1	Class 1: This mutation can be alternatively modeled.	3aa	17aa	Snta1	ENSMUSG00000027488.13	ENSMUST00000028991.7	chr2	8	-	DNP	Missense	E_1	154249830.0	154249830.0	G	A	ENSMUST00000028991.7:c.62C>T	S21F	154249830.0	154249831.0	GA	AG	ENSMUST00000028991.7:c.61_62TC>CT	S21L	CLINVAR-H2153718	CLINVAR-H2153718-M01-V05	CLINVAR	2629505.0	False	False	False	False	False	20
SNTA1	ENSG00000101400.5	ENST00000217381.2	chr20	8	-	True	31995901	31995901	C	G	ENST00000217381.2:c.412G>C		Non_Coding,3		SNP	True	2	Class 2: This mutation can be modeled, but the effect may not be consistent.	2nt	8nt	Snta1	ENSMUSG00000027488.13	ENSMUST00000028991.7	chr2	8	-	SNP	3'		154218356.0	154218356.0	C	G	ENSMUST00000028991.7:c.380G>C		154218356.0	154218356.0	C	G	ENSMUST00000028991.7:c.380G>C		CLINVAR-H2153313	CLINVAR-H2153313-M01-V01	CLINVAR	899048.0	False	False	False	False	False	10
SNTA1	ENSG00000101400.5	ENST00000217381.2	chr20	8	-	True	31995970	31995970	C	T	ENST00000217381.2:c.343G>A		Non_Coding,3		SNP	True	2	Class 2: This mutation can be modeled, but the effect may not be consistent.	0nt	0nt	Snta1	ENSMUSG00000027488.13	ENSMUST00000028991.7	chr2	8	-	SNP	3'		154218420.0	154218420.0	C	T	ENSMUST00000028991.7:c.316G>A		154218420.0	154218420.0	C	T	ENSMUST00000028991.7:c.316G>A		CLINVAR-H2153314	CLINVAR-H2153314-M01-V01	CLINVAR	338206.0	False	False	False	False	False	0
SNTA1	ENSG00000101400.5	ENST00000217381.2	chr20	8	-	True	31996082	31996082	G	A	ENST00000217381.2:c.231C>T		Non_Coding,3		SNP	True	2	Class 2: This mutation can be modeled, but the effect may not be consistent.	6nt	7nt	Snta1	ENSMUSG00000027488.13	ENSMUST00000028991.7	chr2	8	-	SNP	3'		154218531.0	154218531.0	G	A	ENSMUST00000028991.7:c.205C>T		154218531.0	154218531.0	G	A	ENSMUST00000028991.7:c.205C>T		CLINVAR-H2153317	CLINVAR-H2153317-M01-V01	CLINVAR	899050.0	False	False	False	False	False	13
SNTA1	ENSG00000101400.5	ENST00000217381.2	chr20	8	-	True	31996299	31996299	G	A	ENST00000217381.2:c.14C>T		Non_Coding,3		SNP	True	2	Class 2: This mutation can be modeled, but the effect may not be consistent.	4nt	2nt	Snta1	ENSMUSG00000027488.13	ENSMUST00000028991.7	chr2	8	-	SNP	3'		154218722.0	154218722.0	G	A	ENSMUST00000028991.7:c.14C>T		154218722.0	154218722.0	G	A	ENSMUST00000028991.7:c.14C>T		CLINVAR-H2153321	CLINVAR-H2153321-M01-V01	CLINVAR	381756.0	False	False	False	False	False	6
SNTA1	ENSG00000101400.5	ENST00000217381.2	chr20	8	-	True	31996305	31996305	G	A	ENST00000217381.2:c.8C>T		Non_Coding,3		SNP	True	2	Class 2: This mutation can be modeled, but the effect may not be consistent.	0nt	0nt	Snta1	ENSMUSG00000027488.13	ENSMUST00000028991.7	chr2	8	-	SNP	3'		154218728.0	154218728.0	G	A	ENSMUST00000028991.7:c.8C>T		154218728.0	154218728.0	G	A	ENSMUST00000028991.7:c.8C>T		CLINVAR-H2153322	CLINVAR-H2153322-M01-V01	CLINVAR	496193.0	False	False	False	False	False	0
SNTA1	ENSG00000101400.5	ENST00000217381.2	chr20	8	-	True	31996307	31996307	C	T	ENST00000217381.2:c.6G>A		Non_Coding,3		SNP	True	2	Class 2: This mutation can be modeled, but the effect may not be consistent.	0nt	0nt	Snta1	ENSMUSG00000027488.13	ENSMUST00000028991.7	chr2	8	-	SNP	3'		154218730.0	154218730.0	C	T	ENSMUST00000028991.7:c.6G>A		154218730.0	154218730.0	C	T	ENSMUST00000028991.7:c.6G>A		CLINVAR-H2153323	CLINVAR-H2153323-M01-V01	CLINVAR	338210.0	False	False	False	False	False	0
SNTA1	ENSG00000101400.5	ENST00000217381.2	chr20	8	-	True	31996406	31996406	C	T	ENST00000217381.2:c.1426-1G>A	X475_splice	Splice_Site	I_7	SNP	True	2	Class 2: This mutation can be modeled, but the effect may not be consistent.	0nt	1nt	Snta1	ENSMUSG00000027488.13	ENSMUST00000028991.7	chr2	8	-	SNP	Splice_Site	E_1	154249845.0	154249845.0	C	T	ENSMUST00000028991.7:c.47+0G>A	X15_splice	154249845.0	154249845.0	C	T	ENSMUST00000028991.7:c.47+0G>A	X15_splice	CLINVAR-H2153348	CLINVAR-H2153348-M01-V01	CLINVAR	2562671.0	False	False	False	False	False	1
SNTA1	ENSG00000101400.5	ENST00000217381.2	chr20	8	-	True	31996410	31996410	A	G	ENST00000217381.2:c.1426-5T>C		Non_Coding,I	I_7	SNP	True	2	Class 2: This mutation can be modeled, but the effect may not be consistent.	1nt	0nt	Snta1	ENSMUSG00000027488.13	ENSMUST00000028991.7	chr2	8	-	SNP	Splice_Site	E_1	154249854.0	154249854.0	A	G	ENSMUST00000028991.7:c.38+0T>C	X12_splice	154249854.0	154249854.0	A	G	ENSMUST00000028991.7:c.38+0T>C	X12_splice	CLINVAR-H2153349	CLINVAR-H2153349-M01-V01	CLINVAR	215503.0	False	False	False	False	False	1
SNTA1	ENSG00000101400.5	ENST00000217381.2	chr20	8	-	True	31996506	31996506	C	A	ENST00000217381.2:c.1425+1G>T	X474_splice	Splice_Site	I_7	SNP	True	2	Class 2: This mutation can be modeled, but the effect may not be consistent.	0nt	1nt	Snta1	ENSMUSG00000027488.13	ENSMUST00000028991.7	chr2	8	-	SNP	Splice_Site	E_2	154245654.0	154245654.0	C	A	ENSMUST00000028991.7:c.466+0G>T	X155_splice	154245654.0	154245654.0	C	A	ENSMUST00000028991.7:c.466+0G>T	X155_splice	CLINVAR-H2153352	CLINVAR-H2153352-M01-V01	CLINVAR	1428754.0	False	False	False	False	False	1
SNTA1	ENSG00000101400.5	ENST00000217381.2	chr20	8	-	True	31996506	31996506	C	T	ENST00000217381.2:c.1425+1G>A	X474_splice	Splice_Site	I_7	SNP	True	2	Class 2: This mutation can be modeled, but the effect may not be consistent.	0nt	1nt	Snta1	ENSMUSG00000027488.13	ENSMUST00000028991.7	chr2	8	-	SNP	Splice_Site	E_2	154245654.0	154245654.0	C	T	ENSMUST00000028991.7:c.466+0G>A	X155_splice	154245654.0	154245654.0	C	T	ENSMUST00000028991.7:c.466+0G>A	X155_splice	CLINVAR-H2153353	CLINVAR-H2153353-M01-V01	CLINVAR	632994.0	False	False	False	False	False	1
SNTA1	ENSG00000101400.5	ENST00000217381.2	chr20	8	-	True	31996695	31996695	C	A	ENST00000217381.2:c.1238-1G>T	X412_splice	Splice_Site	I_6	SNP	True	2	Class 2: This mutation can be modeled, but the effect may not be consistent.	0nt	0nt	Snta1	ENSMUSG00000027488.13	ENSMUST00000028991.7	chr2	8	-	SNP	Intron	I_1	154245841.0	154245841.0	C	A	ENSMUST00000028991.7:c.293-14G>T		154245841.0	154245841.0	C	A	ENSMUST00000028991.7:c.293-14G>T		CLINVAR-H2153391	CLINVAR-H2153391-M01-V01	CLINVAR	2625064.0	False	False	False	False	False	0
SNTA1	ENSG00000101400.5	ENST00000217381.2	chr20	8	-	True	31996708	31996708	A	G	ENST00000217381.2:c.1238-14T>C		Non_Coding,I	I_6	SNP	True	2	Class 2: This mutation can be modeled, but the effect may not be consistent.	1nt	0nt	Snta1	ENSMUSG00000027488.13	ENSMUST00000028991.7	chr2	8	-	SNP	Intron	I_1	154245856.0	154245856.0	A	G	ENSMUST00000028991.7:c.293-29T>C		154245856.0	154245856.0	A	G	ENSMUST00000028991.7:c.293-29T>C		CLINVAR-H2153395	CLINVAR-H2153395-M01-V01	CLINVAR	896365.0	False	False	False	False	False	1
SNTA1	ENSG00000101400.5	ENST00000217381.2	chr20	8	-	True	31996823	31996823	G	A	ENST00000217381.2:c.1238-129C>T		Non_Coding,I	I_6	SNP	True	2	Class 2: This mutation can be modeled, but the effect may not be consistent.	0nt	0nt	Snta1	ENSMUSG00000027488.13	ENSMUST00000028991.7	chr2	8	-	SNP	Intron	I_1	154245964.0	154245964.0	G	A	ENSMUST00000028991.7:c.293-137C>T		154245964.0	154245964.0	G	A	ENSMUST00000028991.7:c.293-137C>T		CLINVAR-H2153396	CLINVAR-H2153396-M01-V01	CLINVAR	1267991.0	False	False	False	False	False	0
SNTA1	ENSG00000101400.5	ENST00000217381.2	chr20	8	-	True	31997783	31997783	A	G	ENST00000217381.2:c.1237+158T>C		Non_Coding,I	I_6	SNP	True	2	Class 2: This mutation can be modeled, but the effect may not be consistent.	2nt	0nt	Snta1	ENSMUSG00000027488.13	ENSMUST00000028991.7	chr2	8	-	SNP	Intron	I_3	154225548.0	154225548.0	A	G	ENSMUST00000028991.7:c.683+152T>C		154225548.0	154225548.0	A	G	ENSMUST00000028991.7:c.683+152T>C		CLINVAR-H2153397	CLINVAR-H2153397-M01-V01	CLINVAR	675444.0	False	False	False	False	False	2
SNTA1	ENSG00000101400.5	ENST00000217381.2	chr20	8	-	True	31997921	31997921	C	T	ENST00000217381.2:c.1237+20G>A		Non_Coding,I	I_6	SNP	True	2	Class 2: This mutation can be modeled, but the effect may not be consistent.	3nt	0nt	Snta1	ENSMUSG00000027488.13	ENSMUST00000028991.7	chr2	8	-	SNP	Intron	I_3	154225684.0	154225684.0	C	T	ENSMUST00000028991.7:c.683+16G>A		154225684.0	154225684.0	C	T	ENSMUST00000028991.7:c.683+16G>A		CLINVAR-H2153398	CLINVAR-H2153398-M01-V01	CLINVAR	1536158.0	False	False	False	False	False	3
SNTA1	ENSG00000101400.5	ENST00000217381.2	chr20	8	-	True	31998148	31998148	G	C	ENST00000217381.2:c.1041-11C>G		Non_Coding,I	I_5	SNP	True	2	Class 2: This mutation can be modeled, but the effect may not be consistent.	0nt	1nt	Snta1	ENSMUSG00000027488.13	ENSMUST00000028991.7	chr2	8	-	SNP	Intron	I_2	154225913.0	154225913.0	G	C	ENSMUST00000028991.7:c.479-9C>G		154225913.0	154225913.0	G	C	ENSMUST00000028991.7:c.479-9C>G		CLINVAR-H2153453	CLINVAR-H2153453-M01-V01	CLINVAR	1942398.0	False	False	False	False	False	1
SNTA1	ENSG00000101400.5	ENST00000217381.2	chr20	8	-	True	32000242	32000242	A	T	ENST00000217381.2:c.910-10T>A		Non_Coding,I	I_4	SNP	True	2	Class 2: This mutation can be modeled, but the effect may not be consistent.	0nt	4nt	Snta1	ENSMUSG00000027488.13	ENSMUST00000028991.7	chr2	8	-	SNP	Intron	I_5	154222458.0	154222458.0	A	T	ENSMUST00000028991.7:c.1022+136T>A		154222458.0	154222458.0	A	T	ENSMUST00000028991.7:c.1022+136T>A		CLINVAR-H2153490	CLINVAR-H2153490-M01-V01	CLINVAR	513122.0	False	False	False	False	False	4
SNTA1	ENSG00000101400.5	ENST00000217381.2	chr20	8	-	True	32000351	32000351	A	G	ENST00000217381.2:c.909+30T>C		Non_Coding,I	I_4	SNP	True	2	Class 2: This mutation can be modeled, but the effect may not be consistent.	0nt	0nt	Snta1	ENSMUSG00000027488.13	ENSMUST00000028991.7	chr2	8	-	SNP	Intron	I_5	154222571.0	154222571.0	A	G	ENSMUST00000028991.7:c.1022+23T>C		154222571.0	154222571.0	A	G	ENSMUST00000028991.7:c.1022+23T>C		CLINVAR-H2153491	CLINVAR-H2153491-M01-V01	CLINVAR	670951.0	False	False	False	False	False	0
SNTA1	ENSG00000101400.5	ENST00000217381.2	chr20	8	-	True	32000364	32000364	C	A	ENST00000217381.2:c.909+17G>T		Non_Coding,I	I_4	SNP	True	2	Class 2: This mutation can be modeled, but the effect may not be consistent.	1nt	1nt	Snta1	ENSMUSG00000027488.13	ENSMUST00000028991.7	chr2	8	-	SNP	Intron	I_5	154222579.0	154222579.0	C	A	ENSMUST00000028991.7:c.1022+15G>T		154222579.0	154222579.0	C	A	ENSMUST00000028991.7:c.1022+15G>T		CLINVAR-H2153492	CLINVAR-H2153492-M01-V01	CLINVAR	139221.0	False	False	False	False	False	2
SNTA1	ENSG00000101400.5	ENST00000217381.2	chr20	8	-	True	32000591	32000591	G	A	ENST00000217381.2:c.702-3C>T		Non_Coding,I	I_3	SNP	True	2	Class 2: This mutation can be modeled, but the effect may not be consistent.	1nt	1nt	Snta1	ENSMUSG00000027488.13	ENSMUST00000028991.7	chr2	8	-	SNP	Intron	I_4	154222727.0	154222727.0	G	A	ENSMUST00000028991.7:c.892-3C>T		154222727.0	154222727.0	G	A	ENSMUST00000028991.7:c.892-3C>T		CLINVAR-H2153545	CLINVAR-H2153545-M01-V01	CLINVAR	2193520.0	False	False	False	False	False	2
SNTA1	ENSG00000101400.5	ENST00000217381.2	chr20	8	-	True	32000601	32000601	A	T	ENST00000217381.2:c.702-13T>A		Non_Coding,I	I_3	SNP	True	2	Class 2: This mutation can be modeled, but the effect may not be consistent.	3nt	2nt	Snta1	ENSMUSG00000027488.13	ENSMUST00000028991.7	chr2	8	-	SNP	Intron	I_4	154222736.0	154222736.0	A	T	ENSMUST00000028991.7:c.892-12T>A		154222736.0	154222736.0	A	T	ENSMUST00000028991.7:c.892-12T>A		CLINVAR-H2153548	CLINVAR-H2153548-M01-V01	CLINVAR	2018914.0	False	False	False	False	False	5
SNTA1	ENSG00000101400.5	ENST00000217381.2	chr20	8	-	True	32005515	32005515	C	T	ENST00000217381.2:c.701+10G>A		Non_Coding,I	I_3	SNP	True	2	Class 2: This mutation can be modeled, but the effect may not be consistent.	0nt	0nt	Snta1	ENSMUSG00000027488.13	ENSMUST00000028991.7	chr2	8	-	SNP	Intron	I_6	154219923.0	154219923.0	C	T	ENSMUST00000028991.7:c.1231+5G>A		154219923.0	154219923.0	C	T	ENSMUST00000028991.7:c.1231+5G>A		CLINVAR-H2153549	CLINVAR-H2153549-M01-V01	CLINVAR	457079.0	False	False	False	False	False	0
SNTA1	ENSG00000101400.5	ENST00000217381.2	chr20	8	-	True	32005519	32005519	C	T	ENST00000217381.2:c.701+6G>A		Non_Coding,I	I_3	SNP	True	2	Class 2: This mutation can be modeled, but the effect may not be consistent.	2nt	0nt	Snta1	ENSMUSG00000027488.13	ENSMUST00000028991.7	chr2	8	-	SNP	Splice_Site	I_6	154219927.0	154219927.0	C	T	ENSMUST00000028991.7:c.1231+1G>A	X410_splice	154219927.0	154219927.0	C	T	ENSMUST00000028991.7:c.1231+1G>A	X410_splice	CLINVAR-H2153550	CLINVAR-H2153550-M01-V01	CLINVAR	507590.0	False	False	False	False	False	2
SNTA1	ENSG00000101400.5	ENST00000217381.2	chr20	8	-	True	32005734	32005734	T	C	ENST00000217381.2:c.497-5A>G		Non_Coding,I	I_2	SNP	True	2	Class 2: This mutation can be modeled, but the effect may not be consistent.	0nt	0nt	Snta1	ENSMUSG00000027488.13	ENSMUST00000028991.7	chr2	8	-	SNP	Splice_Site	E_6	154220128.0	154220128.0	T	C	ENSMUST00000028991.7:c.1031+0A>G	X343_splice	154220128.0	154220128.0	T	C	ENSMUST00000028991.7:c.1031+0A>G	X343_splice	CLINVAR-H2153590	CLINVAR-H2153590-M01-V01	CLINVAR	1284709.0	False	False	False	False	False	0
SNTA1	ENSG00000101400.5	ENST00000217381.2	chr20	8	-	True	32005736	32005736	G	A	ENST00000217381.2:c.497-7C>T		Non_Coding,I	I_2	SNP	True	2	Class 2: This mutation can be modeled, but the effect may not be consistent.	0nt	1nt	Snta1	ENSMUSG00000027488.13	ENSMUST00000028991.7	chr2	8	-	SNP	Splice_Site	E_6	154220131.0	154220131.0	G	A	ENSMUST00000028991.7:c.1028+0C>T	X342_splice	154220131.0	154220131.0	G	A	ENSMUST00000028991.7:c.1028+0C>T	X342_splice	CLINVAR-H2153591	CLINVAR-H2153591-M01-V01	CLINVAR	338219.0	False	False	False	False	False	1
SNTA1	ENSG00000101400.5	ENST00000217381.2	chr20	8	-	True	32005993	32005993	T	C	ENST00000217381.2:c.497-264A>G		Non_Coding,I	I_2	SNP	True	2	Class 2: This mutation can be modeled, but the effect may not be consistent.	0nt	0nt	Snta1	ENSMUSG00000027488.13	ENSMUST00000028991.7	chr2	8	-	SNP	Intron	I_5	154220409.0	154220409.0	T	C	ENSMUST00000028991.7:c.1023-273A>G		154220409.0	154220409.0	T	C	ENSMUST00000028991.7:c.1023-273A>G		CLINVAR-H2153593	CLINVAR-H2153593-M01-V01	CLINVAR	1251549.0	False	False	False	False	False	0
SNTA1	ENSG00000101400.5	ENST00000217381.2	chr20	8	-	True	32026350	32026350	C	G	ENST00000217381.2:c.496+297G>C		Non_Coding,I	I_2	SNP	True	2	Class 2: This mutation can be modeled, but the effect may not be consistent.	2nt	2nt	Snta1	ENSMUSG00000027488.13	ENSMUST00000028991.7	chr2	8	-	SNP	3'	-3	154218639.0	154218639.0	C	G	ENSMUST00000028991.7:c.1509+100G>C		154218639.0	154218639.0	C	G	ENSMUST00000028991.7:c.1509+100G>C		CLINVAR-H2153594	CLINVAR-H2153594-M01-V01	CLINVAR	683867.0	False	False	False	False	False	4
SNTA1	ENSG00000101400.5	ENST00000217381.2	chr20	8	-	True	32026835	32026835	G	A	ENST00000217381.2:c.311-3C>T		Non_Coding,I	I_1	SNP	True	2	Class 2: This mutation can be modeled, but the effect may not be consistent.	2nt	1nt	Snta1	ENSMUSG00000027488.13	ENSMUST00000028991.7	chr2	8	-	SNP	Intron	I_6	154219117.0	154219117.0	G	A	ENSMUST00000028991.7:c.1232-3C>T		154219117.0	154219117.0	G	A	ENSMUST00000028991.7:c.1232-3C>T		CLINVAR-H2153637	CLINVAR-H2153637-M01-V01	CLINVAR	1477692.0	False	False	False	False	False	3
SNTA1	ENSG00000101400.5	ENST00000217381.2	chr20	8	-	True	32031432	32031432	C	T	ENST00000217381.2:c.267G>A		Non_Coding,5		SNP	True	2	Class 2: This mutation can be modeled, but the effect may not be consistent.	3nt	5nt	Snta1	ENSMUSG00000027488.13	ENSMUST00000028991.7	chr2	8	-	SNP	5'		154249897.0	154249897.0	C	T	ENSMUST00000028991.7:c.105G>A		154249897.0	154249897.0	C	T	ENSMUST00000028991.7:c.105G>A		CLINVAR-H2153741	CLINVAR-H2153741-M01-V01	CLINVAR	978375.0	False	False	False	False	False	8
SNTA1	ENSG00000101400.5	ENST00000217381.2	chr20	8	-	True	32031458	32031458	C	T	ENST00000217381.2:c.241G>A		Non_Coding,5		SNP	True	2	Class 2: This mutation can be modeled, but the effect may not be consistent.	0nt	1nt	Snta1	ENSMUSG00000027488.13	ENSMUST00000028991.7	chr2	8	-	SNP	5'		154249906.0	154249906.0	C	T	ENSMUST00000028991.7:c.96G>A		154249906.0	154249906.0	C	T	ENSMUST00000028991.7:c.96G>A		CLINVAR-H2153743	CLINVAR-H2153743-M01-V01	CLINVAR	516680.0	False	False	False	False	False	1
SNTA1	ENSG00000101400.5	ENST00000217381.2	chr20	8	-	True	32031496	32031496	G	T	ENST00000217381.2:c.203C>A		Non_Coding,5		SNP	True	2	Class 2: This mutation can be modeled, but the effect may not be consistent.	1nt	0nt	Snta1	ENSMUSG00000027488.13	ENSMUST00000028991.7	chr2	8	-	SNP	5'		154249917.0	154249917.0	G	T	ENSMUST00000028991.7:c.85C>A		154249917.0	154249917.0	G	T	ENSMUST00000028991.7:c.85C>A		CLINVAR-H2153746	CLINVAR-H2153746-M01-V01	CLINVAR	896424.0	False	False	False	False	False	1
SNTA1	ENSG00000101400.5	ENST00000217381.2	chr20	8	-	True	32031626	32031626	G	A	ENST00000217381.2:c.73C>T		Non_Coding,5		SNP	True	2	Class 2: This mutation can be modeled, but the effect may not be consistent.	0nt	0nt	Snta1	ENSMUSG00000027488.13	ENSMUST00000028991.7	chr2	8	-	SNP	5'		154249970.0	154249970.0	G	A	ENSMUST00000028991.7:c.32C>T		154249970.0	154249970.0	G	A	ENSMUST00000028991.7:c.32C>T		CLINVAR-H2153750	CLINVAR-H2153750-M01-V01	CLINVAR	338225.0	False	False	False	False	False	0
SNTA1	ENSG00000101400.5	ENST00000217381.2	chr20	8	-	True	32031681	32031681	C	G	ENST00000217381.2:c.18G>C		Non_Coding,5		SNP	True	2	Class 2: This mutation can be modeled, but the effect may not be consistent.	0nt	0nt	Snta1	ENSMUSG00000027488.13	ENSMUST00000028991.7	chr2	8	-	SNP	5'		154250001.0	154250001.0	C	G	ENSMUST00000028991.7:c.1G>C		154250001.0	154250001.0	C	G	ENSMUST00000028991.7:c.1G>C		CLINVAR-H2153753	CLINVAR-H2153753-M01-V01	CLINVAR	338227.0	False	False	False	False	False	0
SNTA1	ENSG00000101400.5	ENST00000217381.2	chr20	8	-	True	31995971	31995971	G	A	ENST00000217381.2:c.342C>T		Non_Coding,3		SNP	False	4	Class 4: Mutated sequences are not identical.	0aa	0aa	Snta1	ENSMUSG00000027488.13	ENSMUST00000028991.7	chr2	8	-																CLINVAR-H2153315		CLINVAR	338207.0	False	False	False	False	False	0
SNTA1	ENSG00000101400.5	ENST00000217381.2	chr20	8	-	True	31995980	31995980	C	T	ENST00000217381.2:c.333G>A		Non_Coding,3		SNP	False	4	Class 4: Mutated sequences are not identical.	0aa	0aa	Snta1	ENSMUSG00000027488.13	ENSMUST00000028991.7	chr2	8	-																CLINVAR-H2153316		CLINVAR	899049.0	False	False	False	False	False	0
SNTA1	ENSG00000101400.5	ENST00000217381.2	chr20	8	-	True	31996181	31996181	G	A	ENST00000217381.2:c.132C>T		Non_Coding,3		SNP	False	4	Class 4: Mutated sequences are not identical.	0aa	0aa	Snta1	ENSMUSG00000027488.13	ENSMUST00000028991.7	chr2	8	-																CLINVAR-H2153318		CLINVAR	899051.0	False	False	False	False	False	0
SNTA1	ENSG00000101400.5	ENST00000217381.2	chr20	8	-	True	31996191	31996191	C	T	ENST00000217381.2:c.122G>A		Non_Coding,3		SNP	False	4	Class 4: Mutated sequences are not identical.	0aa	0aa	Snta1	ENSMUSG00000027488.13	ENSMUST00000028991.7	chr2	8	-																CLINVAR-H2153319		CLINVAR	338208.0	False	False	False	False	False	0
SNTA1	ENSG00000101400.5	ENST00000217381.2	chr20	8	-	True	31996234	31996234	G	T	ENST00000217381.2:c.79C>A		Non_Coding,3		SNP	False	4	Class 4: Mutated sequences are not identical.	0aa	0aa	Snta1	ENSMUSG00000027488.13	ENSMUST00000028991.7	chr2	8	-																CLINVAR-H2153320		CLINVAR	338209.0	False	False	False	False	False	0
SNTA1	ENSG00000101400.5	ENST00000217381.2	chr20	8	-	True	31996375	31996375	T	C	ENST00000217381.2:c.1456A>G	I486V	Missense	E_8	SNP	False	4	Class 4: Mutated sequences are not identical.	0aa	0aa	Snta1	ENSMUSG00000027488.13	ENSMUST00000028991.7	chr2	8	-																CLINVAR-H2153340		CLINVAR	1710784.0	False	False	False	False	False	0
SNTA1	ENSG00000101400.5	ENST00000217381.2	chr20	8	-	True	31996455	31996455	C	T	ENST00000217381.2:c.1425+52G>A		Non_Coding,I	I_7	SNP	False	4	Class 4: Mutated sequences are not identical.	0aa	0aa	Snta1	ENSMUSG00000027488.13	ENSMUST00000028991.7	chr2	8	-																CLINVAR-H2153350		CLINVAR	675231.0	False	False	False	False	False	0
SNTA1	ENSG00000101400.5	ENST00000217381.2	chr20	8	-	True	31996550	31996550	G	A	ENST00000217381.2:c.1382C>T	A461V	Missense	E_7	SNP	False	4	Class 4: Mutated sequences are not identical.	0aa	0aa	Snta1	ENSMUSG00000027488.13	ENSMUST00000028991.7	chr2	8	-																CLINVAR-H2153361		CLINVAR	1927808.0	False	False	False	False	False	0
SNTA1	ENSG00000101400.5	ENST00000217381.2	chr20	8	-	True	31996602	31996602	C	T	ENST00000217381.2:c.1330G>A	V444M	Missense	E_7	SNP	False	4	Class 4: Mutated sequences are not identical.	0aa	0aa	Snta1	ENSMUSG00000027488.13	ENSMUST00000028991.7	chr2	8	-																CLINVAR-H2153372		CLINVAR	191507.0	False	False	False	False	False	0
SNTA1	ENSG00000101400.5	ENST00000217381.2	chr20	8	-	True	31996697	31996697	G	A	ENST00000217381.2:c.1238-3C>T		Non_Coding,I	I_6	SNP	False	4	Class 4: Mutated sequences are not identical.	0aa	0aa	Snta1	ENSMUSG00000027488.13	ENSMUST00000028991.7	chr2	8	-																CLINVAR-H2153392		CLINVAR	844802.0	False	False	False	False	False	0
SNTA1	ENSG00000101400.5	ENST00000217381.2	chr20	8	-	True	31996705	31996705	G	A	ENST00000217381.2:c.1238-11C>T		Non_Coding,I	I_6	SNP	False	4	Class 4: Mutated sequences are not identical.	0aa	0aa	Snta1	ENSMUSG00000027488.13	ENSMUST00000028991.7	chr2	8	-																CLINVAR-H2153393		CLINVAR	190900.0	False	False	False	False	False	0
SNTA1	ENSG00000101400.5	ENST00000217381.2	chr20	8	-	True	31996707	31996707	C	G	ENST00000217381.2:c.1238-13G>C		Non_Coding,I	I_6	SNP	False	4	Class 4: Mutated sequences are not identical.	0aa	0aa	Snta1	ENSMUSG00000027488.13	ENSMUST00000028991.7	chr2	8	-																CLINVAR-H2153394		CLINVAR	338212.0	False	False	False	False	False	0
SNTA1	ENSG00000101400.5	ENST00000217381.2	chr20	8	-	True	31999927	31999927	C	T	ENST00000217381.2:c.1040+175G>A		Non_Coding,I	I_5	SNP	False	4	Class 4: Mutated sequences are not identical.	0aa	0aa	Snta1	ENSMUSG00000027488.13	ENSMUST00000028991.7	chr2	8	-																CLINVAR-H2153454		CLINVAR	675443.0	False	False	False	False	False	0
SNTA1	ENSG00000101400.5	ENST00000217381.2	chr20	8	-	True	32000153	32000153	G	A	ENST00000217381.2:c.989C>T	T330I	Missense	E_5	SNP	False	4	Class 4: Mutated sequences are not identical.	0aa	0aa	Snta1	ENSMUSG00000027488.13	ENSMUST00000028991.7	chr2	8	-																CLINVAR-H2153472		CLINVAR	2144381.0	False	False	False	False	False	0
SNTA1	ENSG00000101400.5	ENST00000217381.2	chr20	8	-	True	32000157	32000157	C	T	ENST00000217381.2:c.985G>A	E329K	Missense	E_5	SNP	False	4	Class 4: Mutated sequences are not identical.	0aa	0aa	Snta1	ENSMUSG00000027488.13	ENSMUST00000028991.7	chr2	8	-																CLINVAR-H2153473		CLINVAR	1768420.0	False	False	False	False	False	0
SNTA1	ENSG00000101400.5	ENST00000217381.2	chr20	8	-	True	32000168	32000168	A	G	ENST00000217381.2:c.974T>C	L325S	Missense	E_5	SNP	False	4	Class 4: Mutated sequences are not identical.	0aa	0aa	Snta1	ENSMUSG00000027488.13	ENSMUST00000028991.7	chr2	8	-																CLINVAR-H2153477		CLINVAR	2625062.0	False	False	False	False	False	0
SNTA1	ENSG00000101400.5	ENST00000217381.2	chr20	8	-	True	32000235	32000235	G	A	ENST00000217381.2:c.910-3C>T		Non_Coding,I	I_4	SNP	False	4	Class 4: Mutated sequences are not identical.	0aa	0aa	Snta1	ENSMUSG00000027488.13	ENSMUST00000028991.7	chr2	8	-																CLINVAR-H2153488		CLINVAR	1374406.0	False	False	False	False	False	0
SNTA1	ENSG00000101400.5	ENST00000217381.2	chr20	8	-	True	32000430	32000430	C	T	ENST00000217381.2:c.860G>A	S287N	Missense	E_4	SNP	False	4	Class 4: Mutated sequences are not identical.	0aa	0aa	Snta1	ENSMUSG00000027488.13	ENSMUST00000028991.7	chr2	8	-																CLINVAR-H2153500		CLINVAR	1405844.0	False	False	False	False	False	0
SNTA1	ENSG00000101400.5	ENST00000217381.2	chr20	8	-	True	32000468	32000468	C	T	ENST00000217381.2:c.822G>A	R274delinsR	Silent	E_4	SNP	False	4	Class 4: Mutated sequences are not identical.	0aa	0aa	Snta1	ENSMUSG00000027488.13	ENSMUST00000028991.7	chr2	8	-																CLINVAR-H2153508		CLINVAR	1927672.0	False	False	False	False	False	0
SNTA1	ENSG00000101400.5	ENST00000217381.2	chr20	8	-	True	32000469	32000469	C	T	ENST00000217381.2:c.821G>A	R274Q	Missense	E_4	SNP	False	4	Class 4: Mutated sequences are not identical.	0aa	0aa	Snta1	ENSMUSG00000027488.13	ENSMUST00000028991.7	chr2	8	-																CLINVAR-H2153509		CLINVAR	180529.0	False	False	False	False	False	0
SNTA1	ENSG00000101400.5	ENST00000217381.2	chr20	8	-	True	32000470	32000470	G	A	ENST00000217381.2:c.820C>T	R274W	Missense	E_4	SNP	False	4	Class 4: Mutated sequences are not identical.	0aa	0aa	Snta1	ENSMUSG00000027488.13	ENSMUST00000028991.7	chr2	8	-																CLINVAR-H2153510		CLINVAR	412219.0	False	False	False	False	False	0
SNTA1	ENSG00000101400.5	ENST00000217381.2	chr20	8	-	True	32000481	32000481	G	A	ENST00000217381.2:c.809C>T	T270I	Missense	E_4	SNP	False	4	Class 4: Mutated sequences are not identical.	0aa	0aa	Snta1	ENSMUSG00000027488.13	ENSMUST00000028991.7	chr2	8	-																CLINVAR-H2153516		CLINVAR	1896689.0	False	False	False	False	False	0
SNTA1	ENSG00000101400.5	ENST00000217381.2	chr20	8	-	True	32000483	32000483	A	G	ENST00000217381.2:c.807T>C	N269delinsN	Silent	E_4	SNP	False	4	Class 4: Mutated sequences are not identical.	0aa	0aa	Snta1	ENSMUSG00000027488.13	ENSMUST00000028991.7	chr2	8	-																CLINVAR-H2153517		CLINVAR	263424.0	False	False	False	False	False	0
SNTA1	ENSG00000101400.5	ENST00000217381.2	chr20	8	-	True	32000506	32000506	T	G	ENST00000217381.2:c.784A>C	T262P	Missense	E_4	SNP	False	4	Class 4: Mutated sequences are not identical.	0aa	0aa	Snta1	ENSMUSG00000027488.13	ENSMUST00000028991.7	chr2	8	-																CLINVAR-H2153521		CLINVAR	180528.0	False	False	False	False	False	0
SNTA1	ENSG00000101400.5	ENST00000217381.2	chr20	8	-	True	32000550	32000550	A	C	ENST00000217381.2:c.740T>G	L247R	Missense	E_4	SNP	False	4	Class 4: Mutated sequences are not identical.	0aa	0aa	Snta1	ENSMUSG00000027488.13	ENSMUST00000028991.7	chr2	8	-																CLINVAR-H2153538		CLINVAR	897985.0	False	False	False	False	False	0
SNTA1	ENSG00000101400.5	ENST00000217381.2	chr20	8	-	True	32000571	32000571	G	A	ENST00000217381.2:c.719C>T	S240L	Missense	E_4	SNP	False	4	Class 4: Mutated sequences are not identical.	0aa	0aa	Snta1	ENSMUSG00000027488.13	ENSMUST00000028991.7	chr2	8	-																CLINVAR-H2153541		CLINVAR	949030.0	False	False	False	False	False	0
SNTA1	ENSG00000101400.5	ENST00000217381.2	chr20	8	-	True	32000589	32000589	C	T	ENST00000217381.2:c.702-1G>A	X233_splice	Splice_Site	I_3	SNP	False	4	Class 4: Mutated sequences are not identical.	0aa	0aa	Snta1	ENSMUSG00000027488.13	ENSMUST00000028991.7	chr2	8	-																CLINVAR-H2153544		CLINVAR	1476898.0	False	False	False	False	False	0
SNTA1	ENSG00000101400.5	ENST00000217381.2	chr20	8	-	True	32000595	32000595	G	C	ENST00000217381.2:c.702-7C>G		Non_Coding,I	I_3	SNP	False	4	Class 4: Mutated sequences are not identical.	0aa	0aa	Snta1	ENSMUSG00000027488.13	ENSMUST00000028991.7	chr2	8	-																CLINVAR-H2153546		CLINVAR	507388.0	False	False	False	False	False	0
SNTA1	ENSG00000101400.5	ENST00000217381.2	chr20	8	-	True	32000595	32000595	G	T	ENST00000217381.2:c.702-7C>A		Non_Coding,I	I_3	SNP	False	4	Class 4: Mutated sequences are not identical.	0aa	0aa	Snta1	ENSMUSG00000027488.13	ENSMUST00000028991.7	chr2	8	-																CLINVAR-H2153547		CLINVAR	1016808.0	False	False	False	False	False	0
SNTA1	ENSG00000101400.5	ENST00000217381.2	chr20	8	-	True	32005540	32005540	T	C	ENST00000217381.2:c.686A>G	N229S	Missense	E_3	SNP	False	4	Class 4: Mutated sequences are not identical.	0aa	0aa	Snta1	ENSMUSG00000027488.13	ENSMUST00000028991.7	chr2	8	-																CLINVAR-H2153553		CLINVAR	423607.0	False	False	False	False	False	0
SNTA1	ENSG00000101400.5	ENST00000217381.2	chr20	8	-	True	32005612	32005612	G	A	ENST00000217381.2:c.614C>T	T205I	Missense	E_3	SNP	False	4	Class 4: Mutated sequences are not identical.	0aa	0aa	Snta1	ENSMUSG00000027488.13	ENSMUST00000028991.7	chr2	8	-																CLINVAR-H2153566		CLINVAR	2562674.0	False	False	False	False	False	0
SNTA1	ENSG00000101400.5	ENST00000217381.2	chr20	8	-	True	32005686	32005686	A	G	ENST00000217381.2:c.540T>C	T180delinsT	Silent	E_3	SNP	False	4	Class 4: Mutated sequences are not identical.	0aa	0aa	Snta1	ENSMUSG00000027488.13	ENSMUST00000028991.7	chr2	8	-																CLINVAR-H2153580		CLINVAR	670013.0	False	False	False	False	False	0
SNTA1	ENSG00000101400.5	ENST00000217381.2	chr20	8	-	True	32005688	32005688	T	C	ENST00000217381.2:c.538A>G	T180A	Missense	E_3	SNP	False	4	Class 4: Mutated sequences are not identical.	0aa	0aa	Snta1	ENSMUSG00000027488.13	ENSMUST00000028991.7	chr2	8	-																CLINVAR-H2153581		CLINVAR	899113.0	False	False	False	False	False	0
SNTA1	ENSG00000101400.5	ENST00000217381.2	chr20	8	-	True	32005713	32005713	G	A	ENST00000217381.2:c.513C>T	D171delinsD	Silent	E_3	SNP	False	4	Class 4: Mutated sequences are not identical.	0aa	0aa	Snta1	ENSMUSG00000027488.13	ENSMUST00000028991.7	chr2	8	-																CLINVAR-H2153586		CLINVAR	695912.0	False	False	False	False	False	0
SNTA1	ENSG00000101400.5	ENST00000217381.2	chr20	8	-	True	32026536	32026536	C	T	ENST00000217381.2:c.496+111G>A		Non_Coding,I	I_2	SNP	False	4	Class 4: Mutated sequences are not identical.	0aa	0aa	Snta1	ENSMUSG00000027488.13	ENSMUST00000028991.7	chr2	8	-																CLINVAR-H2153595		CLINVAR	675819.0	False	False	False	False	False	0
SNTA1	ENSG00000101400.5	ENST00000217381.2	chr20	8	-	True	32026566	32026566	C	A	ENST00000217381.2:c.496+81G>T		Non_Coding,I	I_2	SNP	False	4	Class 4: Mutated sequences are not identical.	0aa	0aa	Snta1	ENSMUSG00000027488.13	ENSMUST00000028991.7	chr2	8	-																CLINVAR-H2153596		CLINVAR	1195141.0	False	False	False	False	False	0
SNTA1	ENSG00000101400.5	ENST00000217381.2	chr20	8	-	True	32026640	32026640	T	C	ENST00000217381.2:c.496+7A>G		Non_Coding,I	I_2	SNP	False	4	Class 4: Mutated sequences are not identical.	0aa	0aa	Snta1	ENSMUSG00000027488.13	ENSMUST00000028991.7	chr2	8	-																CLINVAR-H2153597		CLINVAR	2051090.0	False	False	False	False	False	0
SNTA1	ENSG00000101400.5	ENST00000217381.2	chr20	8	-	True	32026644	32026644	T	C	ENST00000217381.2:c.496+3A>G		Non_Coding,I	I_2	SNP	False	4	Class 4: Mutated sequences are not identical.	0aa	0aa	Snta1	ENSMUSG00000027488.13	ENSMUST00000028991.7	chr2	8	-																CLINVAR-H2153598		CLINVAR	940665.0	False	False	False	False	False	0
SNTA1	ENSG00000101400.5	ENST00000217381.2	chr20	8	-	True	32026683	32026683	C	T	ENST00000217381.2:c.460G>A	V154I	Missense	E_2	SNP	False	4	Class 4: Mutated sequences are not identical.	0aa	0aa	Snta1	ENSMUSG00000027488.13	ENSMUST00000028991.7	chr2	8	-																CLINVAR-H2153602		CLINVAR	191511.0	False	False	False	False	False	0
SNTA1	ENSG00000101400.5	ENST00000217381.2	chr20	8	-	True	32026838	32026838	C	G	ENST00000217381.2:c.311-6G>C		Non_Coding,I	I_1	SNP	False	4	Class 4: Mutated sequences are not identical.	0aa	0aa	Snta1	ENSMUSG00000027488.13	ENSMUST00000028991.7	chr2	8	-																CLINVAR-H2153638		CLINVAR	36777.0	False	False	False	False	False	0
SNTA1	ENSG00000101400.5	ENST00000217381.2	chr20	8	-	True	32026838	32026838	C	T	ENST00000217381.2:c.311-6G>A		Non_Coding,I	I_1	SNP	False	4	Class 4: Mutated sequences are not identical.	0aa	0aa	Snta1	ENSMUSG00000027488.13	ENSMUST00000028991.7	chr2	8	-																CLINVAR-H2153639		CLINVAR	190901.0	False	False	False	False	False	0
SNTA1	ENSG00000101400.5	ENST00000217381.2	chr20	8	-	True	32026848	32026848	A	C	ENST00000217381.2:c.311-16T>G		Non_Coding,I	I_1	SNP	False	4	Class 4: Mutated sequences are not identical.	0aa	0aa	Snta1	ENSMUSG00000027488.13	ENSMUST00000028991.7	chr2	8	-																CLINVAR-H2153640		CLINVAR	1592959.0	False	False	False	False	False	0
SNTA1	ENSG00000101400.5	ENST00000217381.2	chr20	8	-	True	32026852	32026852	G	A	ENST00000217381.2:c.311-20C>T		Non_Coding,I	I_1	SNP	False	4	Class 4: Mutated sequences are not identical.	0aa	0aa	Snta1	ENSMUSG00000027488.13	ENSMUST00000028991.7	chr2	8	-																CLINVAR-H2153641		CLINVAR	669085.0	False	False	False	False	False	0
SNTA1	ENSG00000101400.5	ENST00000217381.2	chr20	8	-	True	32031098	32031098	C	T	ENST00000217381.2:c.310+19G>A		Non_Coding,I	I_1	SNP	False	4	Class 4: Mutated sequences are not identical.	0aa	0aa	Snta1	ENSMUSG00000027488.13	ENSMUST00000028991.7	chr2	8	-																CLINVAR-H2153643		CLINVAR	392798.0	False	False	False	False	False	0
SNTA1	ENSG00000101400.5	ENST00000217381.2	chr20	8	-	True	32031107	32031107	C	G	ENST00000217381.2:c.310+10G>C		Non_Coding,I	I_1	SNP	False	4	Class 4: Mutated sequences are not identical.	0aa	0aa	Snta1	ENSMUSG00000027488.13	ENSMUST00000028991.7	chr2	8	-																CLINVAR-H2153644		CLINVAR	2021761.0	False	False	False	False	False	0
SNTA1	ENSG00000101400.5	ENST00000217381.2	chr20	8	-	True	32031208	32031208	C	G	ENST00000217381.2:c.219G>C	G73delinsG	Silent	E_1	SNP	False	4	Class 4: Mutated sequences are not identical.	0aa	0aa	Snta1	ENSMUSG00000027488.13	ENSMUST00000028991.7	chr2	8	-																CLINVAR-H2153671		CLINVAR	506706.0	False	False	False	False	False	0
SNTA1	ENSG00000101400.5	ENST00000217381.2	chr20	8	-	True	32031286	32031286	G	A	ENST00000217381.2:c.141C>T	G47delinsG	Silent	E_1	SNP	False	4	Class 4: Mutated sequences are not identical.	0aa	0aa	Snta1	ENSMUSG00000027488.13	ENSMUST00000028991.7	chr2	8	-																CLINVAR-H2153698		CLINVAR	506619.0	False	False	False	False	False	0
SNTA1	ENSG00000101400.5	ENST00000217381.2	chr20	8	-	True	32031310	32031310	C	T	ENST00000217381.2:c.117G>A	V39delinsV	Silent	E_1	SNP	False	4	Class 4: Mutated sequences are not identical.	0aa	0aa	Snta1	ENSMUSG00000027488.13	ENSMUST00000028991.7	chr2	8	-																CLINVAR-H2153706		CLINVAR	379036.0	False	False	False	False	False	0
SNTA1	ENSG00000101400.5	ENST00000217381.2	chr20	8	-	True	32031312	32031312	C	T	ENST00000217381.2:c.115G>A	V39M	Missense	E_1	SNP	False	4	Class 4: Mutated sequences are not identical.	0aa	0aa	Snta1	ENSMUSG00000027488.13	ENSMUST00000028991.7	chr2	8	-																CLINVAR-H2153707		CLINVAR	894981.0	False	False	False	False	False	0
SNTA1	ENSG00000101400.5	ENST00000217381.2	chr20	8	-	True	32031376	32031376	G	A	ENST00000217381.2:c.51C>T	A17delinsA	Silent	E_1	SNP	False	4	Class 4: Mutated sequences are not identical.	0aa	0aa	Snta1	ENSMUSG00000027488.13	ENSMUST00000028991.7	chr2	8	-																CLINVAR-H2153723		CLINVAR	516868.0	False	False	False	False	False	0
SNTA1	ENSG00000101400.5	ENST00000217381.2	chr20	8	-	True	32031378	32031378	C	T	ENST00000217381.2:c.49G>A	A17T	Missense	E_1	SNP	False	4	Class 4: Mutated sequences are not identical.	0aa	0aa	Snta1	ENSMUSG00000027488.13	ENSMUST00000028991.7	chr2	8	-																CLINVAR-H2153724		CLINVAR	1507973.0	False	False	False	False	False	0
SNTA1	ENSG00000101400.5	ENST00000217381.2	chr20	8	-	True	32031444	32031444	C	T	ENST00000217381.2:c.255G>A		Non_Coding,5		SNP	False	4	Class 4: Mutated sequences are not identical.	0aa	0aa	Snta1	ENSMUSG00000027488.13	ENSMUST00000028991.7	chr2	8	-																CLINVAR-H2153742		CLINVAR	338221.0	False	False	False	False	False	0
SNTA1	ENSG00000101400.5	ENST00000217381.2	chr20	8	-	True	32031468	32031468	C	T	ENST00000217381.2:c.231G>A		Non_Coding,5		SNP	False	4	Class 4: Mutated sequences are not identical.	0aa	0aa	Snta1	ENSMUSG00000027488.13	ENSMUST00000028991.7	chr2	8	-																CLINVAR-H2153744		CLINVAR	896422.0	False	False	False	False	False	0
SNTA1	ENSG00000101400.5	ENST00000217381.2	chr20	8	-	True	32031488	32031488	G	A	ENST00000217381.2:c.211C>T		Non_Coding,5		SNP	False	4	Class 4: Mutated sequences are not identical.	0aa	0aa	Snta1	ENSMUSG00000027488.13	ENSMUST00000028991.7	chr2	8	-																CLINVAR-H2153745		CLINVAR	896423.0	False	False	False	False	False	0
SNTA1	ENSG00000101400.5	ENST00000217381.2	chr20	8	-	True	32031522	32031522	C	G	ENST00000217381.2:c.177G>C		Non_Coding,5		SNP	False	4	Class 4: Mutated sequences are not identical.	0aa	0aa	Snta1	ENSMUSG00000027488.13	ENSMUST00000028991.7	chr2	8	-																CLINVAR-H2153747		CLINVAR	338222.0	False	False	False	False	False	0
SNTA1	ENSG00000101400.5	ENST00000217381.2	chr20	8	-	True	32031522	32031522	C	T	ENST00000217381.2:c.177G>A		Non_Coding,5		SNP	False	4	Class 4: Mutated sequences are not identical.	0aa	0aa	Snta1	ENSMUSG00000027488.13	ENSMUST00000028991.7	chr2	8	-																CLINVAR-H2153748		CLINVAR	338223.0	False	False	False	False	False	0
SNTA1	ENSG00000101400.5	ENST00000217381.2	chr20	8	-	True	32031612	32031612	G	A	ENST00000217381.2:c.87C>T		Non_Coding,5		SNP	False	4	Class 4: Mutated sequences are not identical.	0aa	0aa	Snta1	ENSMUSG00000027488.13	ENSMUST00000028991.7	chr2	8	-																CLINVAR-H2153749		CLINVAR	338224.0	False	False	False	False	False	0
SNTA1	ENSG00000101400.5	ENST00000217381.2	chr20	8	-	True	32031671	32031671	G	T	ENST00000217381.2:c.28C>A		Non_Coding,5		SNP	False	4	Class 4: Mutated sequences are not identical.	0aa	0aa	Snta1	ENSMUSG00000027488.13	ENSMUST00000028991.7	chr2	8	-																CLINVAR-H2153751		CLINVAR	675720.0	False	False	False	False	False	0
SNTA1	ENSG00000101400.5	ENST00000217381.2	chr20	8	-	True	32031677	32031677	C	T	ENST00000217381.2:c.22G>A		Non_Coding,5		SNP	False	4	Class 4: Mutated sequences are not identical.	0aa	0aa	Snta1	ENSMUSG00000027488.13	ENSMUST00000028991.7	chr2	8	-																CLINVAR-H2153752		CLINVAR	338226.0	False	False	False	False	False	0
SNTA1	ENSG00000101400.5	ENST00000217381.2	chr20	8	-	True	32031687	32031687	G	T	ENST00000217381.2:c.12C>A		Non_Coding,5		SNP	False	4	Class 4: Mutated sequences are not identical.	0aa	0aa	Snta1	ENSMUSG00000027488.13	ENSMUST00000028991.7	chr2	8	-																CLINVAR-H2153754		CLINVAR	338228.0	False	False	False	False	False	0
SNTA1	ENSG00000101400.5	ENST00000217381.2	chr20	8	-	True	32031688	32031688	G	A	ENST00000217381.2:c.11C>T		Non_Coding,5		SNP	False	4	Class 4: Mutated sequences are not identical.	0aa	0aa	Snta1	ENSMUSG00000027488.13	ENSMUST00000028991.7	chr2	8	-																CLINVAR-H2153755		CLINVAR	338229.0	False	False	False	False	False	0
SNTB1	ENSG00000172164.9	ENST00000395601.3	chr8	7	-	True	121551142	121551142	A	G	ENST00000395601.3:c.1592T>C	I531T	Missense	E_7	SNP	True	0	Class 0: This mutation can be originally modeled.	25aa	8aa	Sntb1	ENSMUSG00000060429.13	ENSMUST00000039769.13	chr15	7	-	SNP	Missense	E_7	55502756.0	55502756.0	A	G	ENSMUST00000039769.13:c.1589T>C	I530T	55502756.0	55502756.0	A	G	ENSMUST00000039769.13:c.1589T>C	I530T	CLINVAR-H1031726	CLINVAR-H1031726-M01-V01	CLINVAR	2278371.0	False	False	False	False	False	33
SNTB1	ENSG00000172164.9	ENST00000395601.3	chr8	7	-	True	121554085	121554085	G	C	ENST00000395601.3:c.1489C>G	L497V	Missense	E_6	SNP	True	0	Class 0: This mutation can be originally modeled.	25aa	7aa	Sntb1	ENSMUSG00000060429.13	ENSMUST00000039769.13	chr15	7	-	SNP	Missense	E_6	55506086.0	55506086.0	G	C	ENSMUST00000039769.13:c.1486C>G	L496V	55506086.0	55506086.0	G	C	ENSMUST00000039769.13:c.1486C>G	L496V	CLINVAR-H1031727	CLINVAR-H1031727-M01-V01	CLINVAR	2275289.0	False	False	False	False	False	32
SNTB1	ENSG00000172164.9	ENST00000395601.3	chr8	7	-	True	121554137	121554137	T	C	ENST00000395601.3:c.1437A>G	I479M	Missense	E_6	SNP	True	0	Class 0: This mutation can be originally modeled.	7aa	25aa	Sntb1	ENSMUSG00000060429.13	ENSMUST00000039769.13	chr15	7	-	SNP	Missense	E_6	55506138.0	55506138.0	T	C	ENSMUST00000039769.13:c.1434A>G	I478M	55506138.0	55506138.0	T	C	ENSMUST00000039769.13:c.1434A>G	I478M	CLINVAR-H1031728	CLINVAR-H1031728-M01-V01	CLINVAR	2325230.0	False	False	False	False	False	32
SNTB1	ENSG00000172164.9	ENST00000395601.3	chr8	7	-	True	121554144	121554144	G	A	ENST00000395601.3:c.1430C>T	T477I	Missense	E_6	SNP	True	0	Class 0: This mutation can be originally modeled.	5aa	27aa	Sntb1	ENSMUSG00000060429.13	ENSMUST00000039769.13	chr15	7	-	SNP	Missense	E_6	55506145.0	55506145.0	G	A	ENSMUST00000039769.13:c.1427C>T	T476I	55506145.0	55506145.0	G	A	ENSMUST00000039769.13:c.1427C>T	T476I	CLINVAR-H1031729	CLINVAR-H1031729-M01-V01	CLINVAR	2606761.0	False	False	False	False	False	32
SNTB1	ENSG00000172164.9	ENST00000395601.3	chr8	7	-	True	121554214	121554214	G	A	ENST00000395601.3:c.1360C>T	R454C	Missense	E_6	SNP	True	0	Class 0: This mutation can be originally modeled.	4aa	5aa	Sntb1	ENSMUSG00000060429.13	ENSMUST00000039769.13	chr15	7	-	SNP	Missense	E_6	55506215.0	55506215.0	G	A	ENSMUST00000039769.13:c.1357C>T	R453C	55506215.0	55506215.0	G	A	ENSMUST00000039769.13:c.1357C>T	R453C	CLINVAR-H1031730	CLINVAR-H1031730-M01-V01	CLINVAR	2393591.0	False	False	False	False	False	9
SNTB1	ENSG00000172164.9	ENST00000395601.3	chr8	7	-	True	121587380	121587380	C	T	ENST00000395601.3:c.1082G>A	R361Q	Missense	E_4	SNP	True	0	Class 0: This mutation can be originally modeled.	22aa	10aa	Sntb1	ENSMUSG00000060429.13	ENSMUST00000039769.13	chr15	7	-	SNP	Missense	E_4	55539754.0	55539754.0	C	T	ENSMUST00000039769.13:c.1079G>A	R360Q	55539754.0	55539754.0	C	T	ENSMUST00000039769.13:c.1079G>A	R360Q	CLINVAR-H1031732	CLINVAR-H1031732-M01-V01	CLINVAR	2464431.0	False	False	False	False	False	32
SNTB1	ENSG00000172164.9	ENST00000395601.3	chr8	7	-	True	121587447	121587447	T	G	ENST00000395601.3:c.1015A>C	K339Q	Missense	E_4	SNP	True	0	Class 0: This mutation can be originally modeled.	0aa	32aa	Sntb1	ENSMUSG00000060429.13	ENSMUST00000039769.13	chr15	7	-	SNP	Missense	E_4	55539821.0	55539821.0	T	G	ENSMUST00000039769.13:c.1012A>C	K338Q	55539821.0	55539821.0	T	G	ENSMUST00000039769.13:c.1012A>C	K338Q	CLINVAR-H1031733	CLINVAR-H1031733-M01-V01	CLINVAR	2494415.0	False	False	False	False	False	32
SNTB1	ENSG00000172164.9	ENST00000395601.3	chr8	7	-	True	121644692	121644692	C	T	ENST00000395601.3:c.988G>A	A330T	Missense	E_3	SNP	True	0	Class 0: This mutation can be originally modeled.	21aa	7aa	Sntb1	ENSMUSG00000060429.13	ENSMUST00000039769.13	chr15	7	-	SNP	Missense	E_3	55612592.0	55612592.0	C	T	ENSMUST00000039769.13:c.985G>A	A329T	55612592.0	55612592.0	C	T	ENSMUST00000039769.13:c.985G>A	A329T	CLINVAR-H1031734	CLINVAR-H1031734-M01-V01	CLINVAR	2350744.0	False	False	False	False	False	28
SNTB1	ENSG00000172164.9	ENST00000395601.3	chr8	7	-	True	121644728	121644728	C	A	ENST00000395601.3:c.952G>T	A318S	Missense	E_3	SNP	True	0	Class 0: This mutation can be originally modeled.	9aa	19aa	Sntb1	ENSMUSG00000060429.13	ENSMUST00000039769.13	chr15	7	-	SNP	Missense	E_3	55612628.0	55612628.0	C	A	ENSMUST00000039769.13:c.949G>T	A317S	55612628.0	55612628.0	C	A	ENSMUST00000039769.13:c.949G>T	A317S	CLINVAR-H1031735	CLINVAR-H1031735-M01-V01	CLINVAR	2482650.0	False	False	False	False	False	28
SNTB1	ENSG00000172164.9	ENST00000395601.3	chr8	7	-	True	121644772	121644772	C	G	ENST00000395601.3:c.908G>C	R303P	Missense	E_3	SNP	True	0	Class 0: This mutation can be originally modeled.	4aa	1aa	Sntb1	ENSMUSG00000060429.13	ENSMUST00000039769.13	chr15	7	-	SNP	Missense	E_3	55612672.0	55612672.0	C	G	ENSMUST00000039769.13:c.905G>C	R302P	55612672.0	55612672.0	C	G	ENSMUST00000039769.13:c.905G>C	R302P	CLINVAR-H1031736	CLINVAR-H1031736-M01-V01	CLINVAR	2486706.0	False	False	False	False	False	5
SNTB1	ENSG00000172164.9	ENST00000395601.3	chr8	7	-	True	121644841	121644841	C	T	ENST00000395601.3:c.839G>A	S280N	Missense	E_3	SNP	True	0	Class 0: This mutation can be originally modeled.	23aa	15aa	Sntb1	ENSMUSG00000060429.13	ENSMUST00000039769.13	chr15	7	-	SNP	Missense	E_3	55612741.0	55612741.0	C	T	ENSMUST00000039769.13:c.836G>A	S279N	55612741.0	55612741.0	C	T	ENSMUST00000039769.13:c.836G>A	S279N	CLINVAR-H1031737	CLINVAR-H1031737-M01-V01	CLINVAR	2562343.0	False	False	False	False	False	38
SNTB1	ENSG00000172164.9	ENST00000395601.3	chr8	7	-	True	121644856	121644856	G	C	ENST00000395601.3:c.824C>G	T275R	Missense	E_3	SNP	True	0	Class 0: This mutation can be originally modeled.	18aa	20aa	Sntb1	ENSMUSG00000060429.13	ENSMUST00000039769.13	chr15	7	-	SNP	Missense	E_3	55612756.0	55612756.0	G	C	ENSMUST00000039769.13:c.821C>G	T274R	55612756.0	55612756.0	G	C	ENSMUST00000039769.13:c.821C>G	T274R	CLINVAR-H1031739	CLINVAR-H1031739-M01-V01	CLINVAR	2226026.0	False	False	False	False	False	38
SNTB1	ENSG00000172164.9	ENST00000395601.3	chr8	7	-	True	121644860	121644860	G	A	ENST00000395601.3:c.820C>T	H274Y	Missense	E_3	SNP	True	0	Class 0: This mutation can be originally modeled.	17aa	21aa	Sntb1	ENSMUSG00000060429.13	ENSMUST00000039769.13	chr15	7	-	SNP	Missense	E_3	55612760.0	55612760.0	G	A	ENSMUST00000039769.13:c.817C>T	H273Y	55612760.0	55612760.0	G	A	ENSMUST00000039769.13:c.817C>T	H273Y	CLINVAR-H1031740	CLINVAR-H1031740-M01-V01	CLINVAR	2610836.0	False	False	False	False	False	38
SNTB1	ENSG00000172164.9	ENST00000395601.3	chr8	7	-	True	121705955	121705955	C	T	ENST00000395601.3:c.765G>A	M255I	Missense	E_2	SNP	True	0	Class 0: This mutation can be originally modeled.	0aa	0aa	Sntb1	ENSMUSG00000060429.13	ENSMUST00000039769.13	chr15	7	-	SNP	Missense	E_2	55655453.0	55655453.0	C	T	ENSMUST00000039769.13:c.762G>A	M254I	55655453.0	55655453.0	C	T	ENSMUST00000039769.13:c.762G>A	M254I	CLINVAR-H1031741	CLINVAR-H1031741-M01-V01	CLINVAR	2619417.0	False	False	False	False	False	0
SNTB1	ENSG00000172164.9	ENST00000395601.3	chr8	7	-	True	121705956	121705956	A	T	ENST00000395601.3:c.764T>A	M255K	Missense	E_2	SNP	True	0	Class 0: This mutation can be originally modeled.	0aa	0aa	Sntb1	ENSMUSG00000060429.13	ENSMUST00000039769.13	chr15	7	-	SNP	Missense	E_2	55655454.0	55655454.0	A	T	ENSMUST00000039769.13:c.761T>A	M254K	55655454.0	55655454.0	A	T	ENSMUST00000039769.13:c.761T>A	M254K	CLINVAR-H1031742	CLINVAR-H1031742-M01-V01	CLINVAR	2325671.0	False	False	False	False	False	0
SNTB1	ENSG00000172164.9	ENST00000395601.3	chr8	7	-	True	121706064	121706064	G	T	ENST00000395601.3:c.656C>A	S219Y	Missense	E_2	SNP	True	0	Class 0: This mutation can be originally modeled.	134aa	5aa	Sntb1	ENSMUSG00000060429.13	ENSMUST00000039769.13	chr15	7	-	SNP	Missense	E_2	55655562.0	55655562.0	G	T	ENSMUST00000039769.13:c.653C>A	S218Y	55655562.0	55655562.0	G	T	ENSMUST00000039769.13:c.653C>A	S218Y	CLINVAR-H1031746	CLINVAR-H1031746-M01-V01	CLINVAR	2404981.0	False	False	False	False	False	139
SNTB1	ENSG00000172164.9	ENST00000395601.3	chr8	7	-	True	121706070	121706070	G	A	ENST00000395601.3:c.650C>T	P217L	Missense	E_2	SNP	True	0	Class 0: This mutation can be originally modeled.	132aa	7aa	Sntb1	ENSMUSG00000060429.13	ENSMUST00000039769.13	chr15	7	-	SNP	Missense	E_2	55655568.0	55655568.0	G	A	ENSMUST00000039769.13:c.647C>T	P216L	55655568.0	55655568.0	G	A	ENSMUST00000039769.13:c.647C>T	P216L	CLINVAR-H1031747	CLINVAR-H1031747-M01-V01	CLINVAR	2372387.0	False	False	False	False	False	139
SNTB1	ENSG00000172164.9	ENST00000395601.3	chr8	7	-	True	121706073	121706073	G	A	ENST00000395601.3:c.647C>T	P216L	Missense	E_2	SNP	True	0	Class 0: This mutation can be originally modeled.	131aa	8aa	Sntb1	ENSMUSG00000060429.13	ENSMUST00000039769.13	chr15	7	-	SNP	Missense	E_2	55655571.0	55655571.0	G	A	ENSMUST00000039769.13:c.644C>T	P215L	55655571.0	55655571.0	G	A	ENSMUST00000039769.13:c.644C>T	P215L	CLINVAR-H1031748	CLINVAR-H1031748-M01-V01	CLINVAR	2551058.0	False	False	False	False	False	139
SNTB1	ENSG00000172164.9	ENST00000395601.3	chr8	7	-	True	121706110	121706110	C	G	ENST00000395601.3:c.610G>C	G204R	Missense	E_2	SNP	True	0	Class 0: This mutation can be originally modeled.	119aa	20aa	Sntb1	ENSMUSG00000060429.13	ENSMUST00000039769.13	chr15	7	-	SNP	Missense	E_2	55655608.0	55655608.0	C	G	ENSMUST00000039769.13:c.607G>C	G203R	55655608.0	55655608.0	C	G	ENSMUST00000039769.13:c.607G>C	G203R	CLINVAR-H1031749	CLINVAR-H1031749-M01-V01	CLINVAR	2372399.0	False	False	False	False	False	139
SNTB1	ENSG00000172164.9	ENST00000395601.3	chr8	7	-	True	121823573	121823573	C	T	ENST00000395601.3:c.511G>A	A171T	Missense	E_1	SNP	True	0	Class 0: This mutation can be originally modeled.	86aa	53aa	Sntb1	ENSMUSG00000060429.13	ENSMUST00000039769.13	chr15	7	-	SNP	Missense	E_1	55769480.0	55769480.0	C	T	ENSMUST00000039769.13:c.508G>A	A170T	55769480.0	55769480.0	C	T	ENSMUST00000039769.13:c.508G>A	A170T	CLINVAR-H1031751	CLINVAR-H1031751-M01-V01	CLINVAR	2401187.0	False	False	False	False	False	139
SNTB1	ENSG00000172164.9	ENST00000395601.3	chr8	7	-	True	121823623	121823623	A	T	ENST00000395601.3:c.461T>A	L154Q	Missense	E_1	SNP	True	0	Class 0: This mutation can be originally modeled.	69aa	70aa	Sntb1	ENSMUSG00000060429.13	ENSMUST00000039769.13	chr15	7	-	SNP	Missense	E_1	55769530.0	55769530.0	A	T	ENSMUST00000039769.13:c.458T>A	L153Q	55769530.0	55769530.0	A	T	ENSMUST00000039769.13:c.458T>A	L153Q	CLINVAR-H1031752	CLINVAR-H1031752-M01-V01	CLINVAR	2259769.0	False	False	False	False	False	139
SNTB1	ENSG00000172164.9	ENST00000395601.3	chr8	7	-	True	121823795	121823795	C	G	ENST00000395601.3:c.289G>C	D97H	Missense	E_1	SNP	True	0	Class 0: This mutation can be originally modeled.	12aa	127aa	Sntb1	ENSMUSG00000060429.13	ENSMUST00000039769.13	chr15	7	-	SNP	Missense	E_1	55769702.0	55769702.0	C	G	ENSMUST00000039769.13:c.286G>C	D96H	55769702.0	55769702.0	C	G	ENSMUST00000039769.13:c.286G>C	D96H	CLINVAR-H1031754	CLINVAR-H1031754-M01-V01	CLINVAR	2403801.0	False	False	False	False	False	139
SNTB1	ENSG00000172164.9	ENST00000395601.3	chr8	7	-	True	121823854	121823854	G	C	ENST00000395601.3:c.230C>G	P77R	Missense	E_1	SNP	True	0	Class 0: This mutation can be originally modeled.	2aa	0aa	Sntb1	ENSMUSG00000060429.13	ENSMUST00000039769.13	chr15	7	-	SNP	Missense	E_1	55769761.0	55769761.0	G	C	ENSMUST00000039769.13:c.227C>G	P76R	55769761.0	55769761.0	G	C	ENSMUST00000039769.13:c.227C>G	P76R	CLINVAR-H1031755	CLINVAR-H1031755-M01-V01	CLINVAR	2402159.0	False	False	False	False	False	2
SNTB1	ENSG00000172164.9	ENST00000395601.3	chr8	7	-	True	121823875	121823875	C	T	ENST00000395601.3:c.209G>A	R70K	Missense	E_1	SNP	True	0	Class 0: This mutation can be originally modeled.	6aa	1aa	Sntb1	ENSMUSG00000060429.13	ENSMUST00000039769.13	chr15	7	-	SNP	Missense	E_1	55769782.0	55769782.0	C	T	ENSMUST00000039769.13:c.206G>A	R69K	55769782.0	55769782.0	C	T	ENSMUST00000039769.13:c.206G>A	R69K	CLINVAR-H1031756	CLINVAR-H1031756-M01-V01	CLINVAR	2373034.0	False	False	False	False	False	7
SNTB1	ENSG00000172164.9	ENST00000395601.3	chr8	7	-	True	121823934	121823934	G	T	ENST00000395601.3:c.150C>A	S50R	Missense	E_1	SNP	True	0	Class 0: This mutation can be originally modeled.	0aa	0aa	Sntb1	ENSMUSG00000060429.13	ENSMUST00000039769.13	chr15	7	-	SNP	Missense	E_1	55769844.0	55769844.0	G	T	ENSMUST00000039769.13:c.144C>A	S48R	55769844.0	55769844.0	G	T	ENSMUST00000039769.13:c.144C>A	S48R	CLINVAR-H1031757	CLINVAR-H1031757-M01-V01	CLINVAR	2465759.0	False	False	False	False	False	0
SNTB1	ENSG00000172164.9	ENST00000395601.3	chr8	7	-	True	121823948	121823948	G	C	ENST00000395601.3:c.136C>G	L46V	Missense	E_1	SNP	True	0	Class 0: This mutation can be originally modeled.	27aa	2aa	Sntb1	ENSMUSG00000060429.13	ENSMUST00000039769.13	chr15	7	-	SNP	Missense	E_1	55769855.0	55769855.0	G	C	ENSMUST00000039769.13:c.133C>G	L45V	55769855.0	55769855.0	G	C	ENSMUST00000039769.13:c.133C>G	L45V	CLINVAR-H1031758	CLINVAR-H1031758-M01-V01	CLINVAR	2356272.0	False	False	False	False	False	29
SNTB1	ENSG00000172164.9	ENST00000395601.3	chr8	7	-	True	121561136	121561136	G	A	ENST00000395601.3:c.1199C>T	T400M	Missense	E_5	SNP	True	1	Class 1: This mutation can be alternatively modeled.	5aa	4aa	Sntb1	ENSMUSG00000060429.13	ENSMUST00000039769.13	chr15	7	-	DNP	Missense	E_5	55511387.0	55511387.0	G	A	ENSMUST00000039769.13:c.1196C>T	T399I	55511386.0	55511387.0	TG	CA	ENSMUST00000039769.13:c.1196_1197CA>TG	T399M	CLINVAR-H1031731	CLINVAR-H1031731-M01-V01	CLINVAR	2514671.0	False	False	False	False	False	9
SNTB1	ENSG00000172164.9	ENST00000395601.3	chr8	7	-	True	121644856	121644856	G	A	ENST00000395601.3:c.824C>T	T275M	Missense	E_3	SNP	True	1	Class 1: This mutation can be alternatively modeled.	18aa	20aa	Sntb1	ENSMUSG00000060429.13	ENSMUST00000039769.13	chr15	7	-	DNP	Missense	E_3	55612756.0	55612756.0	G	A	ENSMUST00000039769.13:c.821C>T	T274I	55612755.0	55612756.0	TG	CA	ENSMUST00000039769.13:c.821_822CA>TG	T274M	CLINVAR-H1031738	CLINVAR-H1031738-M01-V01	CLINVAR	2260915.0	False	False	False	False	False	38
SNTB1	ENSG00000172164.9	ENST00000395601.3	chr8	7	-	True	121706059	121706059	G	A	ENST00000395601.3:c.661C>T	R221W	Missense	E_2	SNP	True	1	Class 1: This mutation can be alternatively modeled.	136aa	3aa	Sntb1	ENSMUSG00000060429.13	ENSMUST00000039769.13	chr15	7	-	TNP	Missense	E_2	55655557.0	55655557.0	T	A	ENSMUST00000039769.13:c.658A>T	R220*	55655555.0	55655557.0	TCT	CCA	ENSMUST00000039769.13:c.658_660AGA>TGG	R220W	CLINVAR-H1031745	CLINVAR-H1031745-M01-V01	CLINVAR	2221016.0	False	False	False	False	False	139
SNTB1	ENSG00000172164.9	ENST00000395601.3	chr8	7	-	True	121823753	121823753	G	A	ENST00000395601.3:c.331C>T	R111C	Missense	E_1	SNP	True	1	Class 1: This mutation can be alternatively modeled.	26aa	113aa	Sntb1	ENSMUSG00000060429.13	ENSMUST00000039769.13	chr15	7	-	TNP	Missense	E_1	55769660.0	55769660.0	T	A	ENSMUST00000039769.13:c.328A>T	R110W	55769658.0	55769660.0	CCT	ACA	ENSMUST00000039769.13:c.328_330AGG>TGT	R110C	CLINVAR-H1031753	CLINVAR-H1031753-M01-V01	CLINVAR	2246031.0	False	False	False	False	False	139
SNTB1	ENSG00000172164.9	ENST00000395601.3	chr8	7	-	True	121823753	121823753	G	A	ENST00000395601.3:c.331C>T	R111C	Missense	E_1	SNP	True	1	Class 1: This mutation can be alternatively modeled.	26aa	113aa	Sntb1	ENSMUSG00000060429.13	ENSMUST00000039769.13	chr15	7	-	TNP	Missense	E_1	55769660.0	55769660.0	T	A	ENSMUST00000039769.13:c.328A>T	R110W	55769658.0	55769660.0	CCT	GCA	ENSMUST00000039769.13:c.328_330AGG>TGC	R110C	CLINVAR-H1031753	CLINVAR-H1031753-M01-V02	CLINVAR	2246031.0	False	False	False	False	False	139
SNTB1	ENSG00000172164.9	ENST00000395601.3	chr8	7	-	True	121706035	121706035	G	A	ENST00000395601.3:c.685C>T	P229S	Missense	E_2	SNP	False	4	Class 4: Mutated sequences are not identical.	0aa	0aa	Sntb1	ENSMUSG00000060429.13	ENSMUST00000039769.13	chr15	7	-																CLINVAR-H1031743		CLINVAR	2329991.0	False	False	False	False	False	0
SNTB1	ENSG00000172164.9	ENST00000395601.3	chr8	7	-	True	121706043	121706043	G	A	ENST00000395601.3:c.677C>T	T226I	Missense	E_2	SNP	False	4	Class 4: Mutated sequences are not identical.	0aa	0aa	Sntb1	ENSMUSG00000060429.13	ENSMUST00000039769.13	chr15	7	-																CLINVAR-H1031744		CLINVAR	2410336.0	False	False	False	False	False	0
SNTB2	ENSG00000168807.12	ENST00000336278.4	chr16	7	+	True	69221126	69221126	G	C	ENST00000336278.4:c.57G>C	W19C	Missense	E_1	SNP	True	0	Class 0: This mutation can be originally modeled.	3aa	34aa	Sntb2	ENSMUSG00000041308.7	ENSMUST00000047425.5	chr8	6	+	SNP	Missense	E_1	107662445.0	107662445.0	G	C	ENSMUST00000047425.5:c.12G>C	W4C	107662445.0	107662445.0	G	C	ENSMUST00000047425.5:c.12G>C	W4C	CLINVAR-H1791207	CLINVAR-H1791207-M01-V01	CLINVAR	2590501.0	False	False	False	False	False	37
SNTB2	ENSG00000168807.12	ENST00000336278.4	chr16	7	+	True	69221298	69221298	G	T	ENST00000336278.4:c.229G>T	G77C	Missense	E_1	SNP	True	0	Class 0: This mutation can be originally modeled.	10aa	1aa	Sntb2	ENSMUSG00000041308.7	ENSMUST00000047425.5	chr8	6	+	SNP	Missense	E_1	107662605.0	107662605.0	G	T	ENSMUST00000047425.5:c.172G>T	G58C	107662605.0	107662605.0	G	T	ENSMUST00000047425.5:c.172G>T	G58C	CLINVAR-H1791208	CLINVAR-H1791208-M01-V01	CLINVAR	2589476.0	False	False	False	False	False	11
SNTB2	ENSG00000168807.12	ENST00000336278.4	chr16	7	+	True	69221341	69221341	T	G	ENST00000336278.4:c.272T>G	L91R	Missense	E_1	SNP	True	0	Class 0: This mutation can be originally modeled.	2aa	16aa	Sntb2	ENSMUSG00000041308.7	ENSMUST00000047425.5	chr8	6	+	SNP	Missense	E_1	107662645.0	107662645.0	T	G	ENSMUST00000047425.5:c.212T>G	L71R	107662645.0	107662645.0	T	G	ENSMUST00000047425.5:c.212T>G	L71R	CLINVAR-H1791209	CLINVAR-H1791209-M01-V01	CLINVAR	2407373.0	False	False	False	False	False	18
SNTB2	ENSG00000168807.12	ENST00000336278.4	chr16	7	+	True	69221352	69221352	A	C	ENST00000336278.4:c.283A>C	S95R	Missense	E_1	SNP	True	0	Class 0: This mutation can be originally modeled.	6aa	12aa	Sntb2	ENSMUSG00000041308.7	ENSMUST00000047425.5	chr8	6	+	SNP	Missense	E_1	107662656.0	107662656.0	A	C	ENSMUST00000047425.5:c.223A>C	S75R	107662656.0	107662656.0	A	C	ENSMUST00000047425.5:c.223A>C	S75R	CLINVAR-H1791210	CLINVAR-H1791210-M01-V01	CLINVAR	2257819.0	False	False	False	False	False	18
SNTB2	ENSG00000168807.12	ENST00000336278.4	chr16	7	+	True	69279538	69279538	A	C	ENST00000336278.4:c.614A>C	K205T	Missense	E_2	SNP	True	0	Class 0: This mutation can be originally modeled.	96aa	12aa	Sntb2	ENSMUSG00000041308.7	ENSMUST00000047425.5	chr8	6	+	SNP	Missense	E_2	107707791.0	107707791.0	A	C	ENSMUST00000047425.5:c.554A>C	K185T	107707791.0	107707791.0	A	C	ENSMUST00000047425.5:c.554A>C	K185T	CLINVAR-H1791211	CLINVAR-H1791211-M01-V01	CLINVAR	2523005.0	False	False	False	False	False	108
SNTB2	ENSG00000168807.12	ENST00000336278.4	chr16	7	+	True	69279582	69279582	C	A	ENST00000336278.4:c.658C>A	P220T	Missense	E_2	SNP	True	0	Class 0: This mutation can be originally modeled.	0aa	18aa	Sntb2	ENSMUSG00000041308.7	ENSMUST00000047425.5	chr8	6	+	SNP	Missense	E_2	107707835.0	107707835.0	C	A	ENSMUST00000047425.5:c.598C>A	P200T	107707835.0	107707835.0	C	A	ENSMUST00000047425.5:c.598C>A	P200T	CLINVAR-H1791212	CLINVAR-H1791212-M01-V01	CLINVAR	2623249.0	False	False	False	False	False	18
SNTB2	ENSG00000168807.12	ENST00000336278.4	chr16	7	+	True	69279632	69279632	C	A	ENST00000336278.4:c.708C>A	H236Q	Missense	E_2	SNP	True	0	Class 0: This mutation can be originally modeled.	16aa	2aa	Sntb2	ENSMUSG00000041308.7	ENSMUST00000047425.5	chr8	6	+	SNP	Missense	E_2	107707885.0	107707885.0	T	A	ENSMUST00000047425.5:c.648T>A	H216Q	107707885.0	107707885.0	T	A	ENSMUST00000047425.5:c.648T>A	H216Q	CLINVAR-H1791214	CLINVAR-H1791214-M01-V01	CLINVAR	2254465.0	False	False	False	False	False	18
SNTB2	ENSG00000168807.12	ENST00000336278.4	chr16	7	+	True	69294000	69294000	G	A	ENST00000336278.4:c.842G>A	R281H	Missense	E_3	SNP	True	0	Class 0: This mutation can be originally modeled.	35aa	144aa	Sntb2	ENSMUSG00000041308.7	ENSMUST00000047425.5	chr8	6	+	SNP	Missense	E_3	107718075.0	107718075.0	G	A	ENSMUST00000047425.5:c.782G>A	R261H	107718075.0	107718075.0	G	A	ENSMUST00000047425.5:c.782G>A	R261H	CLINVAR-H1791215	CLINVAR-H1791215-M01-V01	CLINVAR	2337103.0	False	False	False	False	False	179
SNTB2	ENSG00000168807.12	ENST00000336278.4	chr16	7	+	True	69294035	69294035	G	A	ENST00000336278.4:c.877G>A	V293I	Missense	E_3	SNP	True	0	Class 0: This mutation can be originally modeled.	47aa	132aa	Sntb2	ENSMUSG00000041308.7	ENSMUST00000047425.5	chr8	6	+	SNP	Missense	E_3	107718110.0	107718110.0	G	A	ENSMUST00000047425.5:c.817G>A	V273I	107718110.0	107718110.0	G	A	ENSMUST00000047425.5:c.817G>A	V273I	CLINVAR-H1791216	CLINVAR-H1791216-M01-V01	CLINVAR	2560874.0	False	False	False	False	False	179
SNTB2	ENSG00000168807.12	ENST00000336278.4	chr16	7	+	True	69294122	69294122	G	A	ENST00000336278.4:c.964G>A	G322S	Missense	E_3	SNP	True	0	Class 0: This mutation can be originally modeled.	76aa	103aa	Sntb2	ENSMUSG00000041308.7	ENSMUST00000047425.5	chr8	6	+	SNP	Missense	E_3	107718197.0	107718197.0	G	A	ENSMUST00000047425.5:c.904G>A	G302S	107718197.0	107718197.0	G	A	ENSMUST00000047425.5:c.904G>A	G302S	CLINVAR-H1791217	CLINVAR-H1791217-M01-V01	CLINVAR	2295470.0	False	False	False	False	False	179
SNTB2	ENSG00000168807.12	ENST00000336278.4	chr16	7	+	True	69317995	69317995	C	G	ENST00000336278.4:c.1193C>G	S398C	Missense	E_5	SNP	True	0	Class 0: This mutation can be originally modeled.	152aa	27aa	Sntb2	ENSMUSG00000041308.7	ENSMUST00000047425.5	chr8	6	+	SNP	Missense	E_5	107728186.0	107728186.0	C	G	ENSMUST00000047425.5:c.1133C>G	S378C	107728186.0	107728186.0	C	G	ENSMUST00000047425.5:c.1133C>G	S378C	CLINVAR-H1791218	CLINVAR-H1791218-M01-V01	CLINVAR	2332453.0	False	False	False	False	False	179
SNTB2	ENSG00000168807.12	ENST00000336278.4	chr16	7	+	True	69318069	69318069	C	T	ENST00000336278.4:c.1267C>T	R423W	Missense	E_5	SNP	True	0	Class 0: This mutation can be originally modeled.	177aa	2aa	Sntb2	ENSMUSG00000041308.7	ENSMUST00000047425.5	chr8	6	+	SNP	Missense	E_5	107728260.0	107728260.0	C	T	ENSMUST00000047425.5:c.1207C>T	R403W	107728260.0	107728260.0	C	T	ENSMUST00000047425.5:c.1207C>T	R403W	CLINVAR-H1791219	CLINVAR-H1791219-M01-V01	CLINVAR	2518715.0	False	False	False	False	False	179
SNTB2	ENSG00000168807.12	ENST00000336278.4	chr16	7	+	True	69318124	69318124	A	T	ENST00000336278.4:c.1322A>T	E441V	Missense	E_5	SNP	True	0	Class 0: This mutation can be originally modeled.	13aa	7aa	Sntb2	ENSMUSG00000041308.7	ENSMUST00000047425.5	chr8	6	+	SNP	Missense	E_5	107728315.0	107728315.0	A	T	ENSMUST00000047425.5:c.1262A>T	E421V	107728315.0	107728315.0	A	T	ENSMUST00000047425.5:c.1262A>T	E421V	CLINVAR-H1791220	CLINVAR-H1791220-M01-V01	CLINVAR	2359852.0	False	False	False	False	False	20
SNTB2	ENSG00000168807.12	ENST00000336278.4	chr16	7	+	True	69279622	69279622	C	T	ENST00000336278.4:c.698C>T	S233L	Missense	E_2	SNP	True	1	Class 1: This mutation can be alternatively modeled.	13aa	5aa	Sntb2	ENSMUSG00000041308.7	ENSMUST00000047425.5	chr8	6	+	TNP	Missense	E_2	107707875.0	107707875.0	C	T	ENSMUST00000047425.5:c.638C>T	S213F	107707874.0	107707876.0	TCT	CTG	ENSMUST00000047425.5:c.637_639TCT>CTG	S213L	CLINVAR-H1791213	CLINVAR-H1791213-M01-V01	CLINVAR	2457403.0	False	False	False	False	False	18
SNTB2	ENSG00000168807.12	ENST00000336278.4	chr16	7	+	True	69279622	69279622	C	T	ENST00000336278.4:c.698C>T	S233L	Missense	E_2	SNP	True	1	Class 1: This mutation can be alternatively modeled.	13aa	5aa	Sntb2	ENSMUSG00000041308.7	ENSMUST00000047425.5	chr8	6	+	DNP	Missense	E_2	107707875.0	107707875.0	C	T	ENSMUST00000047425.5:c.638C>T	S213F	107707874.0	107707875.0	TC	CT	ENSMUST00000047425.5:c.637_638TC>CT	S213L	CLINVAR-H1791213	CLINVAR-H1791213-M01-V02	CLINVAR	2457403.0	False	False	False	False	False	18
SNTB2	ENSG00000168807.12	ENST00000336278.4	chr16	7	+	True	69279622	69279622	C	T	ENST00000336278.4:c.698C>T	S233L	Missense	E_2	SNP	True	1	Class 1: This mutation can be alternatively modeled.	13aa	5aa	Sntb2	ENSMUSG00000041308.7	ENSMUST00000047425.5	chr8	6	+	DNP	Missense	E_2	107707875.0	107707875.0	C	T	ENSMUST00000047425.5:c.638C>T	S213F	107707875.0	107707876.0	CT	TA	ENSMUST00000047425.5:c.638_639CT>TA	S213L	CLINVAR-H1791213	CLINVAR-H1791213-M01-V03	CLINVAR	2457403.0	False	False	False	False	False	18
SNTB2	ENSG00000168807.12	ENST00000336278.4	chr16	7	+	True	69279622	69279622	C	T	ENST00000336278.4:c.698C>T	S233L	Missense	E_2	SNP	True	1	Class 1: This mutation can be alternatively modeled.	13aa	5aa	Sntb2	ENSMUSG00000041308.7	ENSMUST00000047425.5	chr8	6	+	DNP	Missense	E_2	107707875.0	107707875.0	C	T	ENSMUST00000047425.5:c.638C>T	S213F	107707875.0	107707876.0	CT	TG	ENSMUST00000047425.5:c.638_639CT>TG	S213L	CLINVAR-H1791213	CLINVAR-H1791213-M01-V04	CLINVAR	2457403.0	False	False	False	False	False	18
SNTB2	ENSG00000168807.12	ENST00000336278.4	chr16	7	+	True	69279622	69279622	C	T	ENST00000336278.4:c.698C>T	S233L	Missense	E_2	SNP	True	1	Class 1: This mutation can be alternatively modeled.	13aa	5aa	Sntb2	ENSMUSG00000041308.7	ENSMUST00000047425.5	chr8	6	+	TNP	Missense	E_2	107707875.0	107707875.0	C	T	ENSMUST00000047425.5:c.638C>T	S213F	107707874.0	107707876.0	TCT	CTC	ENSMUST00000047425.5:c.637_639TCT>CTC	S213L	CLINVAR-H1791213	CLINVAR-H1791213-M01-V05	CLINVAR	2457403.0	False	False	False	False	False	18
SNTB2	ENSG00000168807.12	ENST00000336278.4	chr16	7	+	True	69334808	69334808	G	A	ENST00000336278.4:c.1604G>A	R535H	Missense	E_7	SNP	True	1	Class 1: This mutation can be alternatively modeled.	0aa	0aa	Sntb2	ENSMUSG00000041308.7	ENSMUST00000047425.5	chr8	6	+	TNP	Missense	E_6	107738191.0	107738191.0	G	A	ENSMUST00000047425.5:c.1553G>A	R518K	107738190.0	107738192.0	AGG	CAC	ENSMUST00000047425.5:c.1552_1554AGG>CAC	R518H	CLINVAR-H1791222	CLINVAR-H1791222-M01-V01	CLINVAR	2394154.0	False	False	False	False	False	0
SNTB2	ENSG00000168807.12	ENST00000336278.4	chr16	7	+	True	69334808	69334808	G	A	ENST00000336278.4:c.1604G>A	R535H	Missense	E_7	SNP	True	1	Class 1: This mutation can be alternatively modeled.	0aa	0aa	Sntb2	ENSMUSG00000041308.7	ENSMUST00000047425.5	chr8	6	+	TNP	Missense	E_6	107738191.0	107738191.0	G	A	ENSMUST00000047425.5:c.1553G>A	R518K	107738190.0	107738192.0	AGG	CAT	ENSMUST00000047425.5:c.1552_1554AGG>CAT	R518H	CLINVAR-H1791222	CLINVAR-H1791222-M01-V02	CLINVAR	2394154.0	False	False	False	False	False	0
SNTB2	ENSG00000168807.12	ENST00000336278.4	chr16	7	+	True	69221085	69221085	G	C	ENST00000336278.4:c.16G>C	A6P	Missense	E_1	SNP	False	4	Class 4: Mutated sequences are not identical.	0aa	0aa	Sntb2	ENSMUSG00000041308.7	ENSMUST00000047425.5	chr8	6	+																CLINVAR-H1791205		CLINVAR	2569530.0	False	False	False	False	False	0
SNTB2	ENSG00000168807.12	ENST00000336278.4	chr16	7	+	True	69221089	69221089	C	T	ENST00000336278.4:c.20C>T	T7I	Missense	E_1	SNP	False	4	Class 4: Mutated sequences are not identical.	0aa	0aa	Sntb2	ENSMUSG00000041308.7	ENSMUST00000047425.5	chr8	6	+																CLINVAR-H1791206		CLINVAR	2209460.0	False	False	False	False	False	0
SNTB2	ENSG00000168807.12	ENST00000336278.4	chr16	7	+	True	69334799	69334799	A	G	ENST00000336278.4:c.1595A>G	K532R	Missense	E_7	SNP	False	4	Class 4: Mutated sequences are not identical.	0aa	0aa	Sntb2	ENSMUSG00000041308.7	ENSMUST00000047425.5	chr8	6	+																CLINVAR-H1791221		CLINVAR	2219543.0	False	False	False	False	False	0
SNTG1	ENSG00000147481.9	ENST00000522124.1	chr8	17	+	True	51314798	51314798	A	C	ENST00000522124.1:c.56A>C	D19A	Missense	E_2	SNP	True	0	Class 0: This mutation can be originally modeled.	4aa	13aa	Sntg1	ENSMUSG00000025909.17	ENSMUST00000140295.8	chr1	17	-	SNP	Missense	E_2	8853093.0	8853093.0	T	G	ENSMUST00000140295.8:c.56A>C	D19A	8853093.0	8853093.0	T	G	ENSMUST00000140295.8:c.56A>C	D19A	CLINVAR-H1003034	CLINVAR-H1003034-M01-V01	CLINVAR	2214639.0	False	False	False	False	False	17
SNTG1	ENSG00000147481.9	ENST00000522124.1	chr8	17	+	True	51314818	51314818	A	C	ENST00000522124.1:c.76A>C	K26Q	Missense	E_2	SNP	True	0	Class 0: This mutation can be originally modeled.	11aa	6aa	Sntg1	ENSMUSG00000025909.17	ENSMUST00000140295.8	chr1	17	-	SNP	Missense	E_2	8853073.0	8853073.0	T	G	ENSMUST00000140295.8:c.76A>C	K26Q	8853073.0	8853073.0	T	G	ENSMUST00000140295.8:c.76A>C	K26Q	CLINVAR-H1003035	CLINVAR-H1003035-M01-V01	CLINVAR	728154.0	False	False	False	False	False	17
SNTG1	ENSG00000147481.9	ENST00000522124.1	chr8	17	+	True	51314877	51314877	T	G	ENST00000522124.1:c.135T>G	C45W	Missense	E_2	SNP	True	0	Class 0: This mutation can be originally modeled.	0aa	36aa	Sntg1	ENSMUSG00000025909.17	ENSMUST00000140295.8	chr1	17	-	SNP	Missense	E_2	8853014.0	8853014.0	A	C	ENSMUST00000140295.8:c.135T>G	C45W	8853014.0	8853014.0	A	C	ENSMUST00000140295.8:c.135T>G	C45W	CLINVAR-H1003036	CLINVAR-H1003036-M01-V01	CLINVAR	2458237.0	False	False	False	False	False	36
SNTG1	ENSG00000147481.9	ENST00000522124.1	chr8	17	+	True	51363116	51363116	C	T	ENST00000522124.1:c.278C>T	A93V	Missense	E_5	SNP	True	0	Class 0: This mutation can be originally modeled.	8aa	56aa	Sntg1	ENSMUSG00000025909.17	ENSMUST00000140295.8	chr1	17	-	SNP	Missense	E_5	8748204.0	8748204.0	G	A	ENSMUST00000140295.8:c.278C>T	A93V	8748204.0	8748204.0	G	A	ENSMUST00000140295.8:c.278C>T	A93V	CLINVAR-H1003037	CLINVAR-H1003037-M01-V01	CLINVAR	2464212.0	False	False	False	False	False	64
SNTG1	ENSG00000147481.9	ENST00000522124.1	chr8	17	+	True	51415359	51415359	G	A	ENST00000522124.1:c.385G>A	G129R	Missense	E_7	SNP	True	0	Class 0: This mutation can be originally modeled.	44aa	20aa	Sntg1	ENSMUSG00000025909.17	ENSMUST00000140295.8	chr1	17	-	SNP	Missense	E_7	8695084.0	8695084.0	C	T	ENSMUST00000140295.8:c.385G>A	G129R	8695084.0	8695084.0	C	T	ENSMUST00000140295.8:c.385G>A	G129R	CLINVAR-H1003038	CLINVAR-H1003038-M01-V01	CLINVAR	2570034.0	False	False	False	False	False	64
SNTG1	ENSG00000147481.9	ENST00000522124.1	chr8	17	+	True	51415377	51415377	A	G	ENST00000522124.1:c.403A>G	T135A	Missense	E_7	SNP	True	0	Class 0: This mutation can be originally modeled.	50aa	14aa	Sntg1	ENSMUSG00000025909.17	ENSMUST00000140295.8	chr1	17	-	SNP	Missense	E_7	8695066.0	8695066.0	T	C	ENSMUST00000140295.8:c.403A>G	T135A	8695066.0	8695066.0	T	C	ENSMUST00000140295.8:c.403A>G	T135A	CLINVAR-H1003039	CLINVAR-H1003039-M01-V01	CLINVAR	2524126.0	False	False	False	False	False	64
SNTG1	ENSG00000147481.9	ENST00000522124.1	chr8	17	+	True	51442793	51442793	C	T	ENST00000522124.1:c.523C>T	H175Y	Missense	E_8	SNP	True	0	Class 0: This mutation can be originally modeled.	24aa	38aa	Sntg1	ENSMUSG00000025909.17	ENSMUST00000140295.8	chr1	17	-	SNP	Missense	E_8	8677320.0	8677320.0	G	A	ENSMUST00000140295.8:c.523C>T	H175Y	8677320.0	8677320.0	G	A	ENSMUST00000140295.8:c.523C>T	H175Y	CLINVAR-H1003041	CLINVAR-H1003041-M01-V01	CLINVAR	2318496.0	False	False	False	False	False	62
SNTG1	ENSG00000147481.9	ENST00000522124.1	chr8	17	+	True	51442815	51442815	A	G	ENST00000522124.1:c.545A>G	N182S	Missense	E_8	SNP	True	0	Class 0: This mutation can be originally modeled.	31aa	31aa	Sntg1	ENSMUSG00000025909.17	ENSMUST00000140295.8	chr1	17	-	SNP	Missense	E_8	8677298.0	8677298.0	T	C	ENSMUST00000140295.8:c.545A>G	N182S	8677298.0	8677298.0	T	C	ENSMUST00000140295.8:c.545A>G	N182S	CLINVAR-H1003042	CLINVAR-H1003042-M01-V01	CLINVAR	2529462.0	False	False	False	False	False	62
SNTG1	ENSG00000147481.9	ENST00000522124.1	chr8	17	+	True	51465728	51465728	A	G	ENST00000522124.1:c.799A>G	T267A	Missense	E_10	SNP	True	0	Class 0: This mutation can be originally modeled.	5aa	28aa	Sntg1	ENSMUSG00000025909.17	ENSMUST00000140295.8	chr1	17	-	SNP	Missense	E_10	8653440.0	8653440.0	T	C	ENSMUST00000140295.8:c.799A>G	T267A	8653440.0	8653440.0	T	C	ENSMUST00000140295.8:c.799A>G	T267A	CLINVAR-H1003043	CLINVAR-H1003043-M01-V01	CLINVAR	2540787.0	False	False	False	False	False	33
SNTG1	ENSG00000147481.9	ENST00000522124.1	chr8	17	+	True	51569476	51569476	A	G	ENST00000522124.1:c.857A>G	Y286C	Missense	E_12	SNP	True	0	Class 0: This mutation can be originally modeled.	24aa	9aa	Sntg1	ENSMUSG00000025909.17	ENSMUST00000140295.8	chr1	17	-	SNP	Missense	E_12	8535770.0	8535770.0	T	C	ENSMUST00000140295.8:c.857A>G	Y286C	8535770.0	8535770.0	T	C	ENSMUST00000140295.8:c.857A>G	Y286C	CLINVAR-H1003044	CLINVAR-H1003044-M01-V01	CLINVAR	2600118.0	False	False	False	False	False	33
SNTG1	ENSG00000147481.9	ENST00000522124.1	chr8	17	+	True	51617163	51617163	A	G	ENST00000522124.1:c.1042A>G	S348G	Missense	E_14	SNP	True	0	Class 0: This mutation can be originally modeled.	3aa	7aa	Sntg1	ENSMUSG00000025909.17	ENSMUST00000140295.8	chr1	17	-	SNP	Missense	E_14	8518353.0	8518353.0	T	C	ENSMUST00000140295.8:c.1042A>G	S348G	8518353.0	8518353.0	T	C	ENSMUST00000140295.8:c.1042A>G	S348G	CLINVAR-H1003046	CLINVAR-H1003046-M01-V01	CLINVAR	2461540.0	False	False	False	False	False	10
SNTG1	ENSG00000147481.9	ENST00000522124.1	chr8	17	+	True	51617255	51617255	C	T	ENST00000522124.1:c.1134C>T	L378delinsL	Silent	E_14	SNP	True	0	Class 0: This mutation can be originally modeled.	13aa	121aa	Sntg1	ENSMUSG00000025909.17	ENSMUST00000140295.8	chr1	17	-	SNP	Silent	E_14	8518261.0	8518261.0	A	A	ENSMUST00000140295.8:c.1134T>T	L378delinsL	8518261.0	8518261.0	A	A	ENSMUST00000140295.8:c.1134T>T	L378delinsL	CLINVAR-H1003047	CLINVAR-H1003047-M01-V01	CLINVAR	711319.0	False	False	False	False	False	134
SNTG1	ENSG00000147481.9	ENST00000522124.1	chr8	17	+	True	51621494	51621494	A	G	ENST00000522124.1:c.1240A>G	I414V	Missense	E_15	SNP	True	0	Class 0: This mutation can be originally modeled.	49aa	85aa	Sntg1	ENSMUSG00000025909.17	ENSMUST00000140295.8	chr1	17	-	SNP	Missense	E_15	8515295.0	8515295.0	T	C	ENSMUST00000140295.8:c.1240A>G	I414V	8515295.0	8515295.0	T	C	ENSMUST00000140295.8:c.1240A>G	I414V	CLINVAR-H1003049	CLINVAR-H1003049-M01-V01	CLINVAR	2532808.0	False	False	False	False	False	134
SNTG1	ENSG00000147481.9	ENST00000522124.1	chr8	17	+	True	51621516	51621516	T	C	ENST00000522124.1:c.1262T>C	I421T	Missense	E_15	SNP	True	0	Class 0: This mutation can be originally modeled.	56aa	78aa	Sntg1	ENSMUSG00000025909.17	ENSMUST00000140295.8	chr1	17	-	SNP	Missense	E_15	8515273.0	8515273.0	A	G	ENSMUST00000140295.8:c.1262T>C	I421T	8515273.0	8515273.0	A	G	ENSMUST00000140295.8:c.1262T>C	I421T	CLINVAR-H1003050	CLINVAR-H1003050-M01-V01	CLINVAR	2289736.0	False	False	False	False	False	134
SNTG1	ENSG00000147481.9	ENST00000522124.1	chr8	17	+	True	51415396	51415396	G	C	ENST00000522124.1:c.422G>C	R141T	Missense	E_7	SNP	True	1	Class 1: This mutation can be alternatively modeled.	56aa	8aa	Sntg1	ENSMUSG00000025909.17	ENSMUST00000140295.8	chr1	17	-	TNP	Missense	E_7	8695047.0	8695047.0	C	G	ENSMUST00000140295.8:c.422G>C	R141P	8695046.0	8695048.0	TCG	CGT	ENSMUST00000140295.8:c.421_423CGA>ACG	R141T	CLINVAR-H1003040	CLINVAR-H1003040-M01-V01	CLINVAR	2457664.0	False	False	False	False	False	64
SNTG1	ENSG00000147481.9	ENST00000522124.1	chr8	17	+	True	51415396	51415396	G	C	ENST00000522124.1:c.422G>C	R141T	Missense	E_7	SNP	True	1	Class 1: This mutation can be alternatively modeled.	56aa	8aa	Sntg1	ENSMUSG00000025909.17	ENSMUST00000140295.8	chr1	17	-	TNP	Missense	E_7	8695047.0	8695047.0	C	G	ENSMUST00000140295.8:c.422G>C	R141P	8695046.0	8695048.0	TCG	GGT	ENSMUST00000140295.8:c.421_423CGA>ACC	R141T	CLINVAR-H1003040	CLINVAR-H1003040-M01-V02	CLINVAR	2457664.0	False	False	False	False	False	64
SNTG1	ENSG00000147481.9	ENST00000522124.1	chr8	17	+	True	51415396	51415396	G	C	ENST00000522124.1:c.422G>C	R141T	Missense	E_7	SNP	True	1	Class 1: This mutation can be alternatively modeled.	56aa	8aa	Sntg1	ENSMUSG00000025909.17	ENSMUST00000140295.8	chr1	17	-	DNP	Missense	E_7	8695047.0	8695047.0	C	G	ENSMUST00000140295.8:c.422G>C	R141P	8695047.0	8695048.0	CG	GT	ENSMUST00000140295.8:c.421_422CG>AC	R141T	CLINVAR-H1003040	CLINVAR-H1003040-M01-V03	CLINVAR	2457664.0	False	False	False	False	False	64
SNTG1	ENSG00000147481.9	ENST00000522124.1	chr8	17	+	True	51415396	51415396	G	C	ENST00000522124.1:c.422G>C	R141T	Missense	E_7	SNP	True	1	Class 1: This mutation can be alternatively modeled.	56aa	8aa	Sntg1	ENSMUSG00000025909.17	ENSMUST00000140295.8	chr1	17	-	TNP	Missense	E_7	8695047.0	8695047.0	C	G	ENSMUST00000140295.8:c.422G>C	R141P	8695046.0	8695048.0	TCG	AGT	ENSMUST00000140295.8:c.421_423CGA>ACT	R141T	CLINVAR-H1003040	CLINVAR-H1003040-M01-V04	CLINVAR	2457664.0	False	False	False	False	False	64
SNTG1	ENSG00000147481.9	ENST00000522124.1	chr8	17	+	True	51571149	51571149	A	C	ENST00000522124.1:c.967-3A>C		Non_Coding,I	I_12	SNP	True	2	Class 2: This mutation can be modeled, but the effect may not be consistent.	0nt	0nt	Sntg1	ENSMUSG00000025909.17	ENSMUST00000140295.8	chr1	17	-	SNP	Intron	I_4	8748208.0	8748208.0	T	G	ENSMUST00000140295.8:c.278-4A>C		8748208.0	8748208.0	T	G	ENSMUST00000140295.8:c.278-4A>C		CLINVAR-H1003045	CLINVAR-H1003045-M01-V01	CLINVAR	776324.0	False	False	False	False	False	0
SNTG1	ENSG00000147481.9	ENST00000522124.1	chr8	17	+	True	51620467	51620467	A	G	ENST00000522124.1:c.1192-979A>G		Non_Coding,I	I_14	SNP	True	2	Class 2: This mutation can be modeled, but the effect may not be consistent.	2nt	0nt	Sntg1	ENSMUSG00000025909.17	ENSMUST00000140295.8	chr1	17	-	SNP	Intron	I_2	8753228.0	8753228.0	T	C	ENSMUST00000140295.8:c.163-975A>G		8753228.0	8753228.0	T	C	ENSMUST00000140295.8:c.163-975A>G		CLINVAR-H1003048	CLINVAR-H1003048-M01-V01	CLINVAR	2658594.0	False	False	False	False	False	2
SNTG1	ENSG00000147481.9	ENST00000522124.1	chr8	17	+	True	51306814	51306814	G	A	ENST00000522124.1:c.16G>A	A6T	Missense	E_1	SNP	False	4	Class 4: Mutated sequences are not identical.	0aa	0aa	Sntg1	ENSMUSG00000025909.17	ENSMUST00000140295.8	chr1	17	-																CLINVAR-H1003033		CLINVAR	2559276.0	False	False	False	False	False	0
SNTG2	ENSG00000172554.7	ENST00000308624.5	chr2	17	+	True	946725	946725	C	G	ENST00000308624.5:c.43C>G	R15G	Missense	E_1	SNP	True	0	Class 0: This mutation can be originally modeled.	2aa	0aa	Sntg2	ENSMUSG00000020672.15	ENSMUST00000021004.14	chr12	17	-	SNP	Missense	E_1	30423186.0	30423186.0	G	C	ENSMUST00000021004.14:c.43C>G	R15G	30423186.0	30423186.0	G	C	ENSMUST00000021004.14:c.43C>G	R15G	CLINVAR-H0206083	CLINVAR-H0206083-M01-V01	CLINVAR	2321956.0	False	False	False	False	False	2
SNTG2	ENSG00000172554.7	ENST00000308624.5	chr2	17	+	True	1079222	1079222	C	A	ENST00000308624.5:c.91C>A	L31M	Missense	E_2	SNP	True	0	Class 0: This mutation can be originally modeled.	1aa	0aa	Sntg2	ENSMUSG00000020672.15	ENSMUST00000021004.14	chr12	17	-	SNP	Missense	E_2	30362660.0	30362660.0	G	T	ENSMUST00000021004.14:c.85C>A	L29M	30362660.0	30362660.0	G	T	ENSMUST00000021004.14:c.85C>A	L29M	CLINVAR-H0206084	CLINVAR-H0206084-M01-V01	CLINVAR	2316369.0	False	False	False	False	False	1
SNTG2	ENSG00000172554.7	ENST00000308624.5	chr2	17	+	True	1079280	1079280	A	C	ENST00000308624.5:c.149A>C	E50A	Missense	E_2	SNP	True	0	Class 0: This mutation can be originally modeled.	6aa	11aa	Sntg2	ENSMUSG00000020672.15	ENSMUST00000021004.14	chr12	17	-	SNP	Missense	E_2	30362596.0	30362596.0	T	G	ENSMUST00000021004.14:c.149A>C	E50A	30362596.0	30362596.0	T	G	ENSMUST00000021004.14:c.149A>C	E50A	CLINVAR-H0206089	CLINVAR-H0206089-M01-V01	CLINVAR	780020.0	False	False	False	False	False	17
SNTG2	ENSG00000172554.7	ENST00000308624.5	chr2	17	+	True	1079302	1079302	A	G	ENST00000308624.5:c.171A>G	Q57delinsQ	Silent	E_2	SNP	True	0	Class 0: This mutation can be originally modeled.	13aa	4aa	Sntg2	ENSMUSG00000020672.15	ENSMUST00000021004.14	chr12	17	-	SNP	Silent	E_2	30362574.0	30362574.0	T	C	ENSMUST00000021004.14:c.171A>G	Q57delinsQ	30362574.0	30362574.0	T	C	ENSMUST00000021004.14:c.171A>G	Q57delinsQ	CLINVAR-H0206090	CLINVAR-H0206090-M01-V01	CLINVAR	713266.0	False	False	False	False	False	17
SNTG2	ENSG00000172554.7	ENST00000308624.5	chr2	17	+	True	1079334	1079334	G	A	ENST00000308624.5:c.203G>A	G68D	Missense	E_2	SNP	True	0	Class 0: This mutation can be originally modeled.	0aa	0aa	Sntg2	ENSMUSG00000020672.15	ENSMUST00000021004.14	chr12	17	-	SNP	Missense	E_2	30362542.0	30362542.0	C	T	ENSMUST00000021004.14:c.203G>A	G68D	30362542.0	30362542.0	C	T	ENSMUST00000021004.14:c.203G>A	G68D	CLINVAR-H0206092	CLINVAR-H0206092-M01-V01	CLINVAR	2539291.0	False	False	False	False	False	0
SNTG2	ENSG00000172554.7	ENST00000308624.5	chr2	17	+	True	1093895	1093895	C	A	ENST00000308624.5:c.224C>A	T75K	Missense	E_3	SNP	True	0	Class 0: This mutation can be originally modeled.	3aa	16aa	Sntg2	ENSMUSG00000020672.15	ENSMUST00000021004.14	chr12	17	-	SNP	Missense	E_3	30357369.0	30357369.0	G	T	ENSMUST00000021004.14:c.224C>A	T75K	30357369.0	30357369.0	G	T	ENSMUST00000021004.14:c.224C>A	T75K	CLINVAR-H0206094	CLINVAR-H0206094-M01-V01	CLINVAR	2289809.0	False	False	False	False	False	19
SNTG2	ENSG00000172554.7	ENST00000308624.5	chr2	17	+	True	1161290	1161290	G	A	ENST00000308624.5:c.468G>A	R156delinsR	Silent	E_7	SNP	True	0	Class 0: This mutation can be originally modeled.	8aa	3aa	Sntg2	ENSMUSG00000020672.15	ENSMUST00000021004.14	chr12	17	-	SNP	Silent	E_7	30326692.0	30326692.0	C	T	ENSMUST00000021004.14:c.468G>A	R156delinsR	30326692.0	30326692.0	C	T	ENSMUST00000021004.14:c.468G>A	R156delinsR	CLINVAR-H0206096	CLINVAR-H0206096-M01-V01	CLINVAR	767778.0	False	False	False	False	False	11
SNTG2	ENSG00000172554.7	ENST00000308624.5	chr2	17	+	True	1161298	1161298	C	T	ENST00000308624.5:c.476C>T	P159L	Missense	E_7	SNP	True	0	Class 0: This mutation can be originally modeled.	11aa	0aa	Sntg2	ENSMUSG00000020672.15	ENSMUST00000021004.14	chr12	17	-	SNP	Missense	E_7	30326684.0	30326684.0	G	A	ENSMUST00000021004.14:c.476C>T	P159L	30326684.0	30326684.0	G	A	ENSMUST00000021004.14:c.476C>T	P159L	CLINVAR-H0206097	CLINVAR-H0206097-M01-V01	CLINVAR	2458028.0	False	False	False	False	False	11
SNTG2	ENSG00000172554.7	ENST00000308624.5	chr2	17	+	True	1161299	1161299	G	A	ENST00000308624.5:c.477G>A	P159delinsP	Silent	E_7	SNP	True	0	Class 0: This mutation can be originally modeled.	11aa	0aa	Sntg2	ENSMUSG00000020672.15	ENSMUST00000021004.14	chr12	17	-	SNP	Silent	E_7	30326683.0	30326683.0	G	T	ENSMUST00000021004.14:c.477C>A	P159delinsP	30326683.0	30326683.0	G	T	ENSMUST00000021004.14:c.477C>A	P159delinsP	CLINVAR-H0206098	CLINVAR-H0206098-M01-V01	CLINVAR	739545.0	False	False	False	False	False	11
SNTG2	ENSG00000172554.7	ENST00000308624.5	chr2	17	+	True	1168794	1168794	C	T	ENST00000308624.5:c.516C>T	S172delinsS	Silent	E_8	SNP	True	0	Class 0: This mutation can be originally modeled.	11aa	5aa	Sntg2	ENSMUSG00000020672.15	ENSMUST00000021004.14	chr12	17	-	SNP	Silent	E_8	30317105.0	30317105.0	G	A	ENSMUST00000021004.14:c.516C>T	S172delinsS	30317105.0	30317105.0	G	A	ENSMUST00000021004.14:c.516C>T	S172delinsS	CLINVAR-H0206099	CLINVAR-H0206099-M01-V01	CLINVAR	713036.0	False	False	False	False	False	16
SNTG2	ENSG00000172554.7	ENST00000308624.5	chr2	17	+	True	1168836	1168836	C	T	ENST00000308624.5:c.558C>T	S186delinsS	Silent	E_8	SNP	True	0	Class 0: This mutation can be originally modeled.	7aa	6aa	Sntg2	ENSMUSG00000020672.15	ENSMUST00000021004.14	chr12	17	-	SNP	Silent	E_8	30317063.0	30317063.0	A	A	ENSMUST00000021004.14:c.558T>T	S186delinsS	30317063.0	30317063.0	A	A	ENSMUST00000021004.14:c.558T>T	S186delinsS	CLINVAR-H0206100	CLINVAR-H0206100-M01-V01	CLINVAR	721474.0	False	False	False	False	False	13
SNTG2	ENSG00000172554.7	ENST00000308624.5	chr2	17	+	True	1168837	1168837	G	A	ENST00000308624.5:c.559G>A	G187S	Missense	E_8	SNP	True	0	Class 0: This mutation can be originally modeled.	8aa	5aa	Sntg2	ENSMUSG00000020672.15	ENSMUST00000021004.14	chr12	17	-	SNP	Missense	E_8	30317062.0	30317062.0	C	T	ENSMUST00000021004.14:c.559G>A	G187S	30317062.0	30317062.0	C	T	ENSMUST00000021004.14:c.559G>A	G187S	CLINVAR-H0206101	CLINVAR-H0206101-M01-V01	CLINVAR	2407416.0	False	False	False	False	False	13
SNTG2	ENSG00000172554.7	ENST00000308624.5	chr2	17	+	True	1168862	1168862	G	A	ENST00000308624.5:c.584G>A	S195N	Missense	E_8	SNP	True	0	Class 0: This mutation can be originally modeled.	0aa	0aa	Sntg2	ENSMUSG00000020672.15	ENSMUST00000021004.14	chr12	17	-	SNP	Missense	E_8	30317037.0	30317037.0	C	T	ENSMUST00000021004.14:c.584G>A	S195N	30317037.0	30317037.0	C	T	ENSMUST00000021004.14:c.584G>A	S195N	CLINVAR-H0206102	CLINVAR-H0206102-M01-V01	CLINVAR	2303468.0	False	False	False	False	False	0
SNTG2	ENSG00000172554.7	ENST00000308624.5	chr2	17	+	True	1204808	1204808	C	T	ENST00000308624.5:c.611C>T	S204L	Missense	E_9	SNP	True	0	Class 0: This mutation can be originally modeled.	7aa	3aa	Sntg2	ENSMUSG00000020672.15	ENSMUST00000021004.14	chr12	17	-	SNP	Missense	E_9	30308073.0	30308073.0	G	A	ENSMUST00000021004.14:c.611C>T	S204L	30308073.0	30308073.0	G	A	ENSMUST00000021004.14:c.611C>T	S204L	CLINVAR-H0206103	CLINVAR-H0206103-M01-V01	CLINVAR	789265.0	False	False	False	False	False	10
SNTG2	ENSG00000172554.7	ENST00000308624.5	chr2	17	+	True	1204840	1204840	C	T	ENST00000308624.5:c.643C>T	R215C	Missense	E_9	SNP	True	0	Class 0: This mutation can be originally modeled.	3aa	25aa	Sntg2	ENSMUSG00000020672.15	ENSMUST00000021004.14	chr12	17	-	SNP	Missense	E_9	30308041.0	30308041.0	G	A	ENSMUST00000021004.14:c.643C>T	R215C	30308041.0	30308041.0	G	A	ENSMUST00000021004.14:c.643C>T	R215C	CLINVAR-H0206104	CLINVAR-H0206104-M01-V01	CLINVAR	2215632.0	False	False	False	False	False	28
SNTG2	ENSG00000172554.7	ENST00000308624.5	chr2	17	+	True	1204841	1204841	G	A	ENST00000308624.5:c.644G>A	R215H	Missense	E_9	SNP	True	0	Class 0: This mutation can be originally modeled.	3aa	25aa	Sntg2	ENSMUSG00000020672.15	ENSMUST00000021004.14	chr12	17	-	SNP	Missense	E_9	30308040.0	30308040.0	C	T	ENSMUST00000021004.14:c.644G>A	R215H	30308040.0	30308040.0	C	T	ENSMUST00000021004.14:c.644G>A	R215H	CLINVAR-H0206105	CLINVAR-H0206105-M01-V01	CLINVAR	2347300.0	False	False	False	False	False	28
SNTG2	ENSG00000172554.7	ENST00000308624.5	chr2	17	+	True	1204860	1204860	C	G	ENST00000308624.5:c.663C>G	S221delinsS	Silent	E_9	SNP	True	0	Class 0: This mutation can be originally modeled.	9aa	19aa	Sntg2	ENSMUSG00000020672.15	ENSMUST00000021004.14	chr12	17	-	SNP	Silent	E_9	30308021.0	30308021.0	T	C	ENSMUST00000021004.14:c.663A>G	S221delinsS	30308021.0	30308021.0	T	C	ENSMUST00000021004.14:c.663A>G	S221delinsS	CLINVAR-H0206106	CLINVAR-H0206106-M01-V01	CLINVAR	724334.0	False	False	False	False	False	28
SNTG2	ENSG00000172554.7	ENST00000308624.5	chr2	17	+	True	1204890	1204890	G	A	ENST00000308624.5:c.693G>A	R231delinsR	Silent	E_9	SNP	True	0	Class 0: This mutation can be originally modeled.	19aa	9aa	Sntg2	ENSMUSG00000020672.15	ENSMUST00000021004.14	chr12	17	-	SNP	Silent	E_9	30307991.0	30307991.0	T	T	ENSMUST00000021004.14:c.693A>A	R231delinsR	30307991.0	30307991.0	T	T	ENSMUST00000021004.14:c.693A>A	R231delinsR	CLINVAR-H0206108	CLINVAR-H0206108-M01-V01	CLINVAR	750974.0	False	False	False	False	False	28
SNTG2	ENSG00000172554.7	ENST00000308624.5	chr2	17	+	True	1204900	1204900	G	A	ENST00000308624.5:c.703G>A	G235R	Missense	E_9	SNP	True	0	Class 0: This mutation can be originally modeled.	23aa	5aa	Sntg2	ENSMUSG00000020672.15	ENSMUST00000021004.14	chr12	17	-	SNP	Missense	E_9	30307981.0	30307981.0	C	T	ENSMUST00000021004.14:c.703G>A	G235R	30307981.0	30307981.0	C	T	ENSMUST00000021004.14:c.703G>A	G235R	CLINVAR-H0206109	CLINVAR-H0206109-M01-V01	CLINVAR	2469388.0	False	False	False	False	False	28
SNTG2	ENSG00000172554.7	ENST00000308624.5	chr2	17	+	True	1241786	1241786	G	T	ENST00000308624.5:c.846G>T	Q282H	Missense	E_10	SNP	True	0	Class 0: This mutation can be originally modeled.	3aa	0aa	Sntg2	ENSMUSG00000020672.15	ENSMUST00000021004.14	chr12	17	-	SNP	Missense	E_10	30295120.0	30295120.0	T	A	ENSMUST00000021004.14:c.846A>T	Q282H	30295120.0	30295120.0	T	A	ENSMUST00000021004.14:c.846A>T	Q282H	CLINVAR-H0206112	CLINVAR-H0206112-M01-V01	CLINVAR	2367656.0	False	False	False	False	False	3
SNTG2	ENSG00000172554.7	ENST00000308624.5	chr2	17	+	True	1243520	1243520	C	T	ENST00000308624.5:c.860C>T	A287V	Missense	E_11	SNP	True	0	Class 0: This mutation can be originally modeled.	3aa	6aa	Sntg2	ENSMUSG00000020672.15	ENSMUST00000021004.14	chr12	17	-	SNP	Missense	E_11	30293331.0	30293331.0	G	A	ENSMUST00000021004.14:c.860C>T	A287V	30293331.0	30293331.0	G	A	ENSMUST00000021004.14:c.860C>T	A287V	CLINVAR-H0206113	CLINVAR-H0206113-M01-V01	CLINVAR	2454908.0	False	False	False	False	False	9
SNTG2	ENSG00000172554.7	ENST00000308624.5	chr2	17	+	True	1243529	1243529	G	A	ENST00000308624.5:c.869G>A	C290Y	Missense	E_11	SNP	True	0	Class 0: This mutation can be originally modeled.	6aa	3aa	Sntg2	ENSMUSG00000020672.15	ENSMUST00000021004.14	chr12	17	-	SNP	Missense	E_11	30293322.0	30293322.0	C	T	ENSMUST00000021004.14:c.869G>A	C290Y	30293322.0	30293322.0	C	T	ENSMUST00000021004.14:c.869G>A	C290Y	CLINVAR-H0206114	CLINVAR-H0206114-M01-V01	CLINVAR	2363481.0	False	False	False	False	False	9
SNTG2	ENSG00000172554.7	ENST00000308624.5	chr2	17	+	True	1243543	1243543	G	C	ENST00000308624.5:c.883G>C	D295H	Missense	E_11	SNP	True	0	Class 0: This mutation can be originally modeled.	0aa	10aa	Sntg2	ENSMUSG00000020672.15	ENSMUST00000021004.14	chr12	17	-	SNP	Missense	E_11	30293308.0	30293308.0	C	G	ENSMUST00000021004.14:c.883G>C	D295H	30293308.0	30293308.0	C	G	ENSMUST00000021004.14:c.883G>C	D295H	CLINVAR-H0206115	CLINVAR-H0206115-M01-V01	CLINVAR	623404.0	False	False	False	False	False	10
SNTG2	ENSG00000172554.7	ENST00000308624.5	chr2	17	+	True	1251104	1251104	G	A	ENST00000308624.5:c.894G>A	V298delinsV	Silent	E_12	SNP	True	0	Class 0: This mutation can be originally modeled.	3aa	7aa	Sntg2	ENSMUSG00000020672.15	ENSMUST00000021004.14	chr12	17	-	SNP	Silent	E_12	30286699.0	30286699.0	C	T	ENSMUST00000021004.14:c.894G>A	V298delinsV	30286699.0	30286699.0	C	T	ENSMUST00000021004.14:c.894G>A	V298delinsV	CLINVAR-H0206116	CLINVAR-H0206116-M01-V01	CLINVAR	746865.0	False	False	False	False	False	10
SNTG2	ENSG00000172554.7	ENST00000308624.5	chr2	17	+	True	1251162	1251162	C	G	ENST00000308624.5:c.952C>G	P318A	Missense	E_12	SNP	True	0	Class 0: This mutation can be originally modeled.	2aa	5aa	Sntg2	ENSMUSG00000020672.15	ENSMUST00000021004.14	chr12	17	-	SNP	Missense	E_12	30286641.0	30286641.0	G	C	ENSMUST00000021004.14:c.952C>G	P318A	30286641.0	30286641.0	G	C	ENSMUST00000021004.14:c.952C>G	P318A	CLINVAR-H0206117	CLINVAR-H0206117-M01-V01	CLINVAR	2478383.0	False	False	False	False	False	7
SNTG2	ENSG00000172554.7	ENST00000308624.5	chr2	17	+	True	1251194	1251194	C	A	ENST00000308624.5:c.984C>A	F328L	Missense	E_12	SNP	True	0	Class 0: This mutation can be originally modeled.	0aa	1aa	Sntg2	ENSMUSG00000020672.15	ENSMUST00000021004.14	chr12	17	-	SNP	Missense	E_12	30286609.0	30286609.0	G	T	ENSMUST00000021004.14:c.984C>A	F328L	30286609.0	30286609.0	G	T	ENSMUST00000021004.14:c.984C>A	F328L	CLINVAR-H0206118	CLINVAR-H0206118-M01-V01	CLINVAR	2603938.0	False	False	False	False	False	1
SNTG2	ENSG00000172554.7	ENST00000308624.5	chr2	17	+	True	1263184	1263184	C	T	ENST00000308624.5:c.1048C>T	L350F	Missense	E_13	SNP	True	0	Class 0: This mutation can be originally modeled.	0aa	12aa	Sntg2	ENSMUSG00000020672.15	ENSMUST00000021004.14	chr12	17	-	SNP	Missense	E_13	30279604.0	30279604.0	G	A	ENSMUST00000021004.14:c.1048C>T	L350F	30279604.0	30279604.0	G	A	ENSMUST00000021004.14:c.1048C>T	L350F	CLINVAR-H0206119	CLINVAR-H0206119-M01-V01	CLINVAR	2533017.0	False	False	False	False	False	12
SNTG2	ENSG00000172554.7	ENST00000308624.5	chr2	17	+	True	1271178	1271178	T	C	ENST00000308624.5:c.1119T>C	Y373delinsY	Silent	E_14	SNP	True	0	Class 0: This mutation can be originally modeled.	6aa	7aa	Sntg2	ENSMUSG00000020672.15	ENSMUST00000021004.14	chr12	17	-	SNP	Silent	E_14	30276932.0	30276932.0	A	G	ENSMUST00000021004.14:c.1119T>C	Y373delinsY	30276932.0	30276932.0	A	G	ENSMUST00000021004.14:c.1119T>C	Y373delinsY	CLINVAR-H0206120	CLINVAR-H0206120-M01-V01	CLINVAR	747749.0	False	False	False	False	False	13
SNTG2	ENSG00000172554.7	ENST00000308624.5	chr2	17	+	True	1271219	1271219	A	G	ENST00000308624.5:c.1160A>G	Y387C	Missense	E_14	SNP	True	0	Class 0: This mutation can be originally modeled.	0aa	3aa	Sntg2	ENSMUSG00000020672.15	ENSMUST00000021004.14	chr12	17	-	SNP	Missense	E_14	30276891.0	30276891.0	T	C	ENSMUST00000021004.14:c.1160A>G	Y387C	30276891.0	30276891.0	T	C	ENSMUST00000021004.14:c.1160A>G	Y387C	CLINVAR-H0206122	CLINVAR-H0206122-M01-V01	CLINVAR	2473006.0	False	False	False	False	False	3
SNTG2	ENSG00000172554.7	ENST00000308624.5	chr2	17	+	True	1271238	1271238	C	T	ENST00000308624.5:c.1179C>T	A393delinsA	Silent	E_14	SNP	True	0	Class 0: This mutation can be originally modeled.	0aa	0aa	Sntg2	ENSMUSG00000020672.15	ENSMUST00000021004.14	chr12	17	-	SNP	Silent	E_14	30276872.0	30276872.0	G	A	ENSMUST00000021004.14:c.1179C>T	A393delinsA	30276872.0	30276872.0	G	A	ENSMUST00000021004.14:c.1179C>T	A393delinsA	CLINVAR-H0206123	CLINVAR-H0206123-M01-V01	CLINVAR	736849.0	False	False	False	False	False	0
SNTG2	ENSG00000172554.7	ENST00000308624.5	chr2	17	+	True	1271336	1271336	G	A	ENST00000308624.5:c.1277G>A	R426K	Missense	E_14	SNP	True	0	Class 0: This mutation can be originally modeled.	10aa	3aa	Sntg2	ENSMUSG00000020672.15	ENSMUST00000021004.14	chr12	17	-	SNP	Missense	E_14	30276774.0	30276774.0	C	T	ENSMUST00000021004.14:c.1277G>A	R426K	30276774.0	30276774.0	C	T	ENSMUST00000021004.14:c.1277G>A	R426K	CLINVAR-H0206124	CLINVAR-H0206124-M01-V01	CLINVAR	2354617.0	False	False	False	False	False	13
SNTG2	ENSG00000172554.7	ENST00000308624.5	chr2	17	+	True	1271339	1271339	C	G	ENST00000308624.5:c.1280C>G	T427S	Missense	E_14	SNP	True	0	Class 0: This mutation can be originally modeled.	11aa	2aa	Sntg2	ENSMUSG00000020672.15	ENSMUST00000021004.14	chr12	17	-	SNP	Missense	E_14	30276771.0	30276771.0	G	C	ENSMUST00000021004.14:c.1280C>G	T427S	30276771.0	30276771.0	G	C	ENSMUST00000021004.14:c.1280C>G	T427S	CLINVAR-H0206125	CLINVAR-H0206125-M01-V01	CLINVAR	2211453.0	False	False	False	False	False	13
SNTG2	ENSG00000172554.7	ENST00000308624.5	chr2	17	+	True	1312324	1312324	C	T	ENST00000308624.5:c.1343C>T	A448V	Missense	E_15	SNP	True	0	Class 0: This mutation can be originally modeled.	7aa	6aa	Sntg2	ENSMUSG00000020672.15	ENSMUST00000021004.14	chr12	17	-	SNP	Missense	E_15	30251308.0	30251308.0	G	A	ENSMUST00000021004.14:c.1343C>T	A448V	30251308.0	30251308.0	G	A	ENSMUST00000021004.14:c.1343C>T	A448V	CLINVAR-H0206126	CLINVAR-H0206126-M01-V01	CLINVAR	2473818.0	False	False	False	False	False	13
SNTG2	ENSG00000172554.7	ENST00000308624.5	chr2	17	+	True	1320038	1320038	A	C	ENST00000308624.5:c.1379A>C	N460T	Missense	E_16	SNP	True	0	Class 0: This mutation can be originally modeled.	3aa	43aa	Sntg2	ENSMUSG00000020672.15	ENSMUST00000021004.14	chr12	17	-	SNP	Missense	E_16	30245646.0	30245646.0	T	G	ENSMUST00000021004.14:c.1379A>C	N460T	30245646.0	30245646.0	T	G	ENSMUST00000021004.14:c.1379A>C	N460T	CLINVAR-H0206128	CLINVAR-H0206128-M01-V01	CLINVAR	2481230.0	False	False	False	False	False	46
SNTG2	ENSG00000172554.7	ENST00000308624.5	chr2	17	+	True	1320097	1320097	C	T	ENST00000308624.5:c.1438C>T	R480*	Nonsense	E_16	SNP	True	0	Class 0: This mutation can be originally modeled.	23aa	23aa	Sntg2	ENSMUSG00000020672.15	ENSMUST00000021004.14	chr12	17	-	SNP	Nonsense	E_16	30245587.0	30245587.0	G	A	ENSMUST00000021004.14:c.1438C>T	R480*	30245587.0	30245587.0	G	A	ENSMUST00000021004.14:c.1438C>T	R480*	CLINVAR-H0206129	CLINVAR-H0206129-M01-V01	CLINVAR	2690053.0	False	False	False	False	False	46
SNTG2	ENSG00000172554.7	ENST00000308624.5	chr2	17	+	True	1320098	1320098	G	A	ENST00000308624.5:c.1439G>A	R480Q	Missense	E_16	SNP	True	0	Class 0: This mutation can be originally modeled.	23aa	23aa	Sntg2	ENSMUSG00000020672.15	ENSMUST00000021004.14	chr12	17	-	SNP	Missense	E_16	30245586.0	30245586.0	C	T	ENSMUST00000021004.14:c.1439G>A	R480Q	30245586.0	30245586.0	C	T	ENSMUST00000021004.14:c.1439G>A	R480Q	CLINVAR-H0206130	CLINVAR-H0206130-M01-V01	CLINVAR	2510771.0	False	False	False	False	False	46
SNTG2	ENSG00000172554.7	ENST00000308624.5	chr2	17	+	True	1320098	1320098	G	C	ENST00000308624.5:c.1439G>C	R480P	Missense	E_16	SNP	True	0	Class 0: This mutation can be originally modeled.	23aa	23aa	Sntg2	ENSMUSG00000020672.15	ENSMUST00000021004.14	chr12	17	-	SNP	Missense	E_16	30245586.0	30245586.0	C	G	ENSMUST00000021004.14:c.1439G>C	R480P	30245586.0	30245586.0	C	G	ENSMUST00000021004.14:c.1439G>C	R480P	CLINVAR-H0206131	CLINVAR-H0206131-M01-V01	CLINVAR	2312783.0	False	False	False	False	False	46
SNTG2	ENSG00000172554.7	ENST00000308624.5	chr2	17	+	True	1371121	1371121	G	A	ENST00000308624.5:c.1495G>A	E499K	Missense	E_17	SNP	True	0	Class 0: This mutation can be originally modeled.	42aa	4aa	Sntg2	ENSMUSG00000020672.15	ENSMUST00000021004.14	chr12	17	-	SNP	Missense	E_17	30225252.0	30225252.0	C	T	ENSMUST00000021004.14:c.1495G>A	E499K	30225252.0	30225252.0	C	T	ENSMUST00000021004.14:c.1495G>A	E499K	CLINVAR-H0206132	CLINVAR-H0206132-M01-V01	CLINVAR	2456981.0	False	False	False	False	False	46
SNTG2	ENSG00000172554.7	ENST00000308624.5	chr2	17	+	True	1371128	1371128	A	G	ENST00000308624.5:c.1502A>G	Q501R	Missense	E_17	SNP	True	0	Class 0: This mutation can be originally modeled.	44aa	2aa	Sntg2	ENSMUSG00000020672.15	ENSMUST00000021004.14	chr12	17	-	SNP	Missense	E_17	30225245.0	30225245.0	T	C	ENSMUST00000021004.14:c.1502A>G	Q501R	30225245.0	30225245.0	T	C	ENSMUST00000021004.14:c.1502A>G	Q501R	CLINVAR-H0206133	CLINVAR-H0206133-M01-V01	CLINVAR	2363480.0	False	False	False	False	False	46
SNTG2	ENSG00000172554.7	ENST00000308624.5	chr2	17	+	True	1079274	1079274	C	T	ENST00000308624.5:c.143C>T	T48M	Missense	E_2	SNP	True	1	Class 1: This mutation can be alternatively modeled.	4aa	13aa	Sntg2	ENSMUSG00000020672.15	ENSMUST00000021004.14	chr12	17	-	DNP	Missense	E_2	30362602.0	30362602.0	G	A	ENSMUST00000021004.14:c.143C>T	T48I	30362601.0	30362602.0	TG	CA	ENSMUST00000021004.14:c.143_144CA>TG	T48M	CLINVAR-H0206088	CLINVAR-H0206088-M01-V01	CLINVAR	724559.0	False	False	False	False	False	17
SNTG2	ENSG00000172554.7	ENST00000308624.5	chr2	17	+	True	1204880	1204880	G	A	ENST00000308624.5:c.683G>A	R228H	Missense	E_9	SNP	True	1	Class 1: This mutation can be alternatively modeled.	16aa	12aa	Sntg2	ENSMUSG00000020672.15	ENSMUST00000021004.14	chr12	17	-	DNP	Missense	E_9	30308001.0	30308001.0	C	T	ENSMUST00000021004.14:c.683G>A	R228Q	30308000.0	30308001.0	CC	AT	ENSMUST00000021004.14:c.683_684GG>AT	R228H	CLINVAR-H0206107	CLINVAR-H0206107-M01-V01	CLINVAR	2392645.0	False	False	False	False	False	28
SNTG2	ENSG00000172554.7	ENST00000308624.5	chr2	17	+	True	1204880	1204880	G	A	ENST00000308624.5:c.683G>A	R228H	Missense	E_9	SNP	True	1	Class 1: This mutation can be alternatively modeled.	16aa	12aa	Sntg2	ENSMUSG00000020672.15	ENSMUST00000021004.14	chr12	17	-	DNP	Missense	E_9	30308001.0	30308001.0	C	T	ENSMUST00000021004.14:c.683G>A	R228Q	30308000.0	30308001.0	CC	GT	ENSMUST00000021004.14:c.683_684GG>AC	R228H	CLINVAR-H0206107	CLINVAR-H0206107-M01-V02	CLINVAR	2392645.0	False	False	False	False	False	28
SNTG2	ENSG00000172554.7	ENST00000308624.5	chr2	17	+	True	1079234	1079234	G	A	ENST00000308624.5:c.103G>A	E35K	Missense	E_2	SNP	False	4	Class 4: Mutated sequences are not identical.	0aa	0aa	Sntg2	ENSMUSG00000020672.15	ENSMUST00000021004.14	chr12	17	-																CLINVAR-H0206085		CLINVAR	2615973.0	False	False	False	False	False	0
SNTG2	ENSG00000172554.7	ENST00000308624.5	chr2	17	+	True	1079241	1079241	C	A	ENST00000308624.5:c.110C>A	S37Y	Missense	E_2	SNP	False	4	Class 4: Mutated sequences are not identical.	0aa	0aa	Sntg2	ENSMUSG00000020672.15	ENSMUST00000021004.14	chr12	17	-																CLINVAR-H0206086		CLINVAR	2309816.0	False	False	False	False	False	0
SNTG2	ENSG00000172554.7	ENST00000308624.5	chr2	17	+	True	1079259	1079259	T	C	ENST00000308624.5:c.128T>C	I43T	Missense	E_2	SNP	False	4	Class 4: Mutated sequences are not identical.	0aa	0aa	Sntg2	ENSMUSG00000020672.15	ENSMUST00000021004.14	chr12	17	-																CLINVAR-H0206087		CLINVAR	2395486.0	False	False	False	False	False	0
SNTG2	ENSG00000172554.7	ENST00000308624.5	chr2	17	+	True	1079332	1079332	G	C	ENST00000308624.5:c.201G>C	Q67H	Missense	E_2	SNP	False	4	Class 4: Mutated sequences are not identical.	0aa	0aa	Sntg2	ENSMUSG00000020672.15	ENSMUST00000021004.14	chr12	17	-																CLINVAR-H0206091		CLINVAR	2360735.0	False	False	False	False	False	0
SNTG2	ENSG00000172554.7	ENST00000308624.5	chr2	17	+	True	1093882	1093882	C	T	ENST00000308624.5:c.211C>T	R71C	Missense	E_3	SNP	False	4	Class 4: Mutated sequences are not identical.	0aa	0aa	Sntg2	ENSMUSG00000020672.15	ENSMUST00000021004.14	chr12	17	-																CLINVAR-H0206093		CLINVAR	2522923.0	False	False	False	False	False	0
SNTG2	ENSG00000172554.7	ENST00000308624.5	chr2	17	+	True	1133468	1133468	T	G	ENST00000308624.5:c.384T>G	H128Q	Missense	E_6	SNP	False	4	Class 4: Mutated sequences are not identical.	0aa	0aa	Sntg2	ENSMUSG00000020672.15	ENSMUST00000021004.14	chr12	17	-																CLINVAR-H0206095		CLINVAR	2491885.0	False	False	False	False	False	0
SNTG2	ENSG00000172554.7	ENST00000308624.5	chr2	17	+	True	1241665	1241665	A	G	ENST00000308624.5:c.725A>G	N242S	Missense	E_10	SNP	False	4	Class 4: Mutated sequences are not identical.	0aa	0aa	Sntg2	ENSMUSG00000020672.15	ENSMUST00000021004.14	chr12	17	-																CLINVAR-H0206110		CLINVAR	2247852.0	False	False	False	False	False	0
SNTG2	ENSG00000172554.7	ENST00000308624.5	chr2	17	+	True	1241753	1241753	G	A	ENST00000308624.5:c.813G>A	A271delinsA	Silent	E_10	SNP	False	4	Class 4: Mutated sequences are not identical.	0aa	0aa	Sntg2	ENSMUSG00000020672.15	ENSMUST00000021004.14	chr12	17	-																CLINVAR-H0206111		CLINVAR	729107.0	False	False	False	False	False	0
SNTG2	ENSG00000172554.7	ENST00000308624.5	chr2	17	+	True	1271201	1271201	T	C	ENST00000308624.5:c.1142T>C	F381S	Missense	E_14	SNP	False	4	Class 4: Mutated sequences are not identical.	0aa	0aa	Sntg2	ENSMUSG00000020672.15	ENSMUST00000021004.14	chr12	17	-																CLINVAR-H0206121		CLINVAR	2293822.0	False	False	False	False	False	0
SNTG2	ENSG00000172554.7	ENST00000308624.5	chr2	17	+	True	1312345	1312345	A	G	ENST00000308624.5:c.1364A>G	E455G	Missense	E_15	SNP	False	4	Class 4: Mutated sequences are not identical.	0aa	0aa	Sntg2	ENSMUSG00000020672.15	ENSMUST00000021004.14	chr12	17	-																CLINVAR-H0206127		CLINVAR	2597037.0	False	False	False	False	False	0
SNTG2	ENSG00000172554.7	ENST00000308624.5	chr2	17	+	True	1371187	1371187	G	A	ENST00000308624.5:c.1561G>A	V521M	Missense	E_17	SNP	False	4	Class 4: Mutated sequences are not identical.	0aa	0aa	Sntg2	ENSMUSG00000020672.15	ENSMUST00000021004.14	chr12	17	-																CLINVAR-H0206134		CLINVAR	2411505.0	False	False	False	False	False	0
SNTG2	ENSG00000172554.7	ENST00000308624.5	chr2	17	+	True	1371196	1371196	G	C	ENST00000308624.5:c.1570G>C	G524R	Missense	E_17	SNP	False	4	Class 4: Mutated sequences are not identical.	0aa	0aa	Sntg2	ENSMUSG00000020672.15	ENSMUST00000021004.14	chr12	17	-																CLINVAR-H0206135		CLINVAR	775703.0	False	False	False	False	False	0
SNTN	ENSG00000188817.3	ENST00000343837.3	chr3	4	+	True	63638451	63638451	G	A	ENST00000343837.3:c.88G>A	A30T	Missense	E_1	SNP	True	0	Class 0: This mutation can be originally modeled.	0aa	1aa	Sntn	ENSMUSG00000044772.3	ENSMUST00000061045.3	chr14	4	-	SNP	Missense	E_1	8798780.0	8798780.0	C	T	ENSMUST00000061045.3:c.88G>A	A30T	8798780.0	8798780.0	C	T	ENSMUST00000061045.3:c.88G>A	A30T	CLINVAR-H0496184	CLINVAR-H0496184-M01-V01	CLINVAR	2374372.0	False	False	False	False	False	1
SNTN	ENSG00000188817.3	ENST00000343837.3	chr3	4	+	True	63645424	63645424	G	C	ENST00000343837.3:c.169G>C	E57Q	Missense	E_3	SNP	True	0	Class 0: This mutation can be originally modeled.	3aa	4aa	Sntn	ENSMUSG00000044772.3	ENSMUST00000061045.3	chr14	4	-	SNP	Missense	E_3	8790767.0	8790767.0	C	G	ENSMUST00000061045.3:c.169G>C	E57Q	8790767.0	8790767.0	C	G	ENSMUST00000061045.3:c.169G>C	E57Q	CLINVAR-H0496186	CLINVAR-H0496186-M01-V01	CLINVAR	2280449.0	False	False	False	False	False	7
SNTN	ENSG00000188817.3	ENST00000343837.3	chr3	4	+	True	63649749	63649749	G	A	ENST00000343837.3:c.422G>A	R141Q	Missense	E_4	SNP	True	0	Class 0: This mutation can be originally modeled.	0aa	1aa	Sntn	ENSMUSG00000044772.3	ENSMUST00000061045.3	chr14	4	-	SNP	Missense	E_4	8787422.0	8787422.0	C	T	ENSMUST00000061045.3:c.413G>A	R138Q	8787422.0	8787422.0	C	T	ENSMUST00000061045.3:c.413G>A	R138Q	CLINVAR-H0496188	CLINVAR-H0496188-M01-V01	CLINVAR	2320215.0	False	False	False	False	False	1
SNTN	ENSG00000188817.3	ENST00000343837.3	chr3	4	+	True	63649748	63649748	C	T	ENST00000343837.3:c.421C>T	R141W	Missense	E_4	SNP	True	1	Class 1: This mutation can be alternatively modeled.	0aa	1aa	Sntn	ENSMUSG00000044772.3	ENSMUST00000061045.3	chr14	4	-	TNP	Missense	E_4	8787423.0	8787423.0	G	A	ENSMUST00000061045.3:c.412C>T	R138*	8787421.0	8787423.0	TCG	CCA	ENSMUST00000061045.3:c.412_414CGA>TGG	R138W	CLINVAR-H0496187	CLINVAR-H0496187-M01-V01	CLINVAR	2457786.0	False	False	False	False	False	1
SNTN	ENSG00000188817.3	ENST00000343837.3	chr3	4	+	True	63638422	63638422	A	G	ENST00000343837.3:c.59A>G	N20S	Missense	E_1	SNP	False	4	Class 4: Mutated sequences are not identical.	0aa	0aa	Sntn	ENSMUSG00000044772.3	ENSMUST00000061045.3	chr14	4	-																CLINVAR-H0496183		CLINVAR	2253613.0	False	False	False	False	False	0
SNTN	ENSG00000188817.3	ENST00000343837.3	chr3	4	+	True	63645412	63645412	T	C	ENST00000343837.3:c.157T>C	C53R	Missense	E_3	SNP	False	4	Class 4: Mutated sequences are not identical.	0aa	0aa	Sntn	ENSMUSG00000044772.3	ENSMUST00000061045.3	chr14	4	-																CLINVAR-H0496185		CLINVAR	2330473.0	False	False	False	False	False	0
SNTN	ENSG00000188817.3	ENST00000343837.3	chr3	4	+	True	63649759	63649759	A	C	ENST00000343837.3:c.432A>C	K144N	Missense	E_4	SNP	False	4	Class 4: Mutated sequences are not identical.	0aa	0aa	Sntn	ENSMUSG00000044772.3	ENSMUST00000061045.3	chr14	4	-																CLINVAR-H0496189		CLINVAR	2231175.0	False	False	False	False	False	0
SNUPN	ENSG00000169371.9	ENST00000564644.1	chr15	8	-	True	75890838	75890838	C	T	ENST00000564644.1:c.944G>A	S315N	Missense	E_8	SNP	True	0	Class 0: This mutation can be originally modeled.	0aa	1aa	Snupn	ENSMUSG00000055334.5	ENSMUST00000068856.5	chr9	8	+	SNP	Missense	E_8	56890130.0	56890130.0	G	A	ENSMUST00000068856.5:c.950G>A	S317N	56890130.0	56890130.0	G	A	ENSMUST00000068856.5:c.950G>A	S317N	CLINVAR-H1673330	CLINVAR-H1673330-M01-V01	CLINVAR	2403174.0	False	False	False	False	False	1
SNUPN	ENSG00000169371.9	ENST00000564644.1	chr15	8	-	True	75909888	75909888	C	T	ENST00000564644.1:c.164G>A	R55Q	Missense	E_2	SNP	True	0	Class 0: This mutation can be originally modeled.	8aa	20aa	Snupn	ENSMUSG00000055334.5	ENSMUST00000068856.5	chr9	8	+	SNP	Missense	E_2	56870285.0	56870285.0	G	A	ENSMUST00000068856.5:c.164G>A	R55Q	56870285.0	56870285.0	G	A	ENSMUST00000068856.5:c.164G>A	R55Q	CLINVAR-H1673331	CLINVAR-H1673331-M01-V01	CLINVAR	2466334.0	False	False	False	False	False	28
SNUPN	ENSG00000169371.9	ENST00000564644.1	chr15	8	-	True	75913374	75913374	C	A	ENST00000564644.1:c.19G>T	A7S	Missense	E_1	SNP	True	0	Class 0: This mutation can be originally modeled.	6aa	9aa	Snupn	ENSMUSG00000055334.5	ENSMUST00000068856.5	chr9	8	+	SNP	Missense	E_1	56864321.0	56864321.0	G	T	ENSMUST00000068856.5:c.19G>T	A7S	56864321.0	56864321.0	G	T	ENSMUST00000068856.5:c.19G>T	A7S	CLINVAR-H1673333	CLINVAR-H1673333-M01-V01	CLINVAR	2477875.0	False	False	False	False	False	15
SNUPN	ENSG00000169371.9	ENST00000564644.1	chr15	8	-	True	75913266	75913266	G	A	ENST00000564644.1:c.127C>T	R43C	Missense	E_1	SNP	False	4	Class 4: Mutated sequences are not identical.	0aa	0aa	Snupn	ENSMUSG00000055334.5	ENSMUST00000068856.5	chr9	8	+																CLINVAR-H1673332		CLINVAR	2359822.0	False	False	False	False	False	0
SNURF	ENSG00000273173.1	ENST00000338094.6	chr15	3	+	True	25207265	25207265	C	T	ENST00000338094.6:c.19C>T	R7C	Missense	E_2	SNP	True	0	Class 0: This mutation can be originally modeled.	2aa	31aa	Snurf	ENSMUSG00000102627.2	ENSMUST00000194059.2	chr7	3	-	SNP	Missense	E_2	59649157.0	59649157.0	G	A	ENSMUST00000194059.2:c.19C>T	R7C	59649157.0	59649157.0	G	A	ENSMUST00000194059.2:c.19C>T	R7C	CLINVAR-H1618214	CLINVAR-H1618214-M01-V01	CLINVAR	315438.0	False	False	False	False	False	33
SNURF	ENSG00000273173.1	ENST00000338094.6	chr15	3	+	True	25207271	25207271	C	T	ENST00000338094.6:c.25C>T	H9Y	Missense	E_2	SNP	True	0	Class 0: This mutation can be originally modeled.	4aa	29aa	Snurf	ENSMUSG00000102627.2	ENSMUST00000194059.2	chr7	3	-	SNP	Missense	E_2	59649151.0	59649151.0	G	A	ENSMUST00000194059.2:c.25C>T	H9Y	59649151.0	59649151.0	G	A	ENSMUST00000194059.2:c.25C>T	H9Y	CLINVAR-H1618215	CLINVAR-H1618215-M01-V01	CLINVAR	315439.0	False	False	False	False	False	33
SNURF	ENSG00000273173.1	ENST00000338094.6	chr15	3	+	True	25207273	25207273	C	T	ENST00000338094.6:c.27C>T	H9delinsH	Silent	E_2	SNP	True	0	Class 0: This mutation can be originally modeled.	4aa	29aa	Snurf	ENSMUSG00000102627.2	ENSMUST00000194059.2	chr7	3	-	SNP	Silent	E_2	59649149.0	59649149.0	G	A	ENSMUST00000194059.2:c.27C>T	H9delinsH	59649149.0	59649149.0	G	A	ENSMUST00000194059.2:c.27C>T	H9delinsH	CLINVAR-H1618216	CLINVAR-H1618216-M01-V01	CLINVAR	315440.0	False	False	False	False	False	33
SNURF	ENSG00000273173.1	ENST00000338094.6	chr15	3	+	True	25213093	25213093	C	T	ENST00000338094.6:c.125C>T	P42L	Missense	E_3	SNP	True	0	Class 0: This mutation can be originally modeled.	2aa	30aa	Snurf	ENSMUSG00000102627.2	ENSMUST00000194059.2	chr7	3	-	SNP	Missense	E_3	59645288.0	59645288.0	G	A	ENSMUST00000194059.2:c.125C>T	P42L	59645288.0	59645288.0	G	A	ENSMUST00000194059.2:c.125C>T	P42L	CLINVAR-H1618218	CLINVAR-H1618218-M01-V01	CLINVAR	315442.0	False	False	False	False	False	32
SNURF	ENSG00000273173.1	ENST00000338094.6	chr15	3	+	True	25213098	25213098	C	T	ENST00000338094.6:c.130C>T	R44C	Missense	E_3	SNP	True	0	Class 0: This mutation can be originally modeled.	4aa	28aa	Snurf	ENSMUSG00000102627.2	ENSMUST00000194059.2	chr7	3	-	SNP	Missense	E_3	59645283.0	59645283.0	G	A	ENSMUST00000194059.2:c.130C>T	R44C	59645283.0	59645283.0	G	A	ENSMUST00000194059.2:c.130C>T	R44C	CLINVAR-H1618220	CLINVAR-H1618220-M01-V01	CLINVAR	2215018.0	False	False	False	False	False	32
SNURF	ENSG00000273173.1	ENST00000338094.6	chr15	3	+	True	25213099	25213099	G	A	ENST00000338094.6:c.131G>A	R44H	Missense	E_3	SNP	True	0	Class 0: This mutation can be originally modeled.	4aa	28aa	Snurf	ENSMUSG00000102627.2	ENSMUST00000194059.2	chr7	3	-	SNP	Missense	E_3	59645282.0	59645282.0	C	T	ENSMUST00000194059.2:c.131G>A	R44H	59645282.0	59645282.0	C	T	ENSMUST00000194059.2:c.131G>A	R44H	CLINVAR-H1618221	CLINVAR-H1618221-M01-V01	CLINVAR	315443.0	False	False	False	False	False	32
SNURF	ENSG00000273173.1	ENST00000338094.6	chr15	3	+	True	25213111	25213111	A	G	ENST00000338094.6:c.143A>G	Q48R	Missense	E_3	SNP	True	0	Class 0: This mutation can be originally modeled.	8aa	24aa	Snurf	ENSMUSG00000102627.2	ENSMUST00000194059.2	chr7	3	-	SNP	Missense	E_3	59645270.0	59645270.0	T	C	ENSMUST00000194059.2:c.143A>G	Q48R	59645270.0	59645270.0	T	C	ENSMUST00000194059.2:c.143A>G	Q48R	CLINVAR-H1618222	CLINVAR-H1618222-M01-V01	CLINVAR	2249559.0	False	False	False	False	False	32
SNURF	ENSG00000273173.1	ENST00000338094.6	chr15	3	+	True	25213111	25213111	A	T	ENST00000338094.6:c.143A>T	Q48L	Missense	E_3	SNP	True	0	Class 0: This mutation can be originally modeled.	8aa	24aa	Snurf	ENSMUSG00000102627.2	ENSMUST00000194059.2	chr7	3	-	SNP	Missense	E_3	59645270.0	59645270.0	T	A	ENSMUST00000194059.2:c.143A>T	Q48L	59645270.0	59645270.0	T	A	ENSMUST00000194059.2:c.143A>T	Q48L	CLINVAR-H1618223	CLINVAR-H1618223-M01-V01	CLINVAR	315444.0	False	False	False	False	False	32
SNURF	ENSG00000273173.1	ENST00000338094.6	chr15	3	+	True	25213177	25213177	G	A	ENST00000338094.6:c.209G>A	G70D	Missense	E_3	SNP	True	0	Class 0: This mutation can be originally modeled.	30aa	2aa	Snurf	ENSMUSG00000102627.2	ENSMUST00000194059.2	chr7	3	-	SNP	Missense	E_3	59645204.0	59645204.0	C	T	ENSMUST00000194059.2:c.209G>A	G70D	59645204.0	59645204.0	C	T	ENSMUST00000194059.2:c.209G>A	G70D	CLINVAR-H1618224	CLINVAR-H1618224-M01-V01	CLINVAR	2300646.0	False	False	False	False	False	32
SNURF	ENSG00000273173.1	ENST00000338094.6	chr15	3	+	True	25213097	25213097	G	C	ENST00000338094.6:c.129G>C	R43S	Missense	E_3	SNP	True	1	Class 1: This mutation can be alternatively modeled.	3aa	29aa	Snurf	ENSMUSG00000102627.2	ENSMUST00000194059.2	chr7	3	-	TNP	Missense	E_3	59645284.0	59645284.0	T	G	ENSMUST00000194059.2:c.129A>C	R43delinsR	59645284.0	59645286.0	TCG	CGA	ENSMUST00000194059.2:c.127_129CGA>TCG	R43S	CLINVAR-H1618219	CLINVAR-H1618219-M01-V01	CLINVAR	2396609.0	False	False	False	False	False	32
SNURF	ENSG00000273173.1	ENST00000338094.6	chr15	3	+	True	25213097	25213097	G	C	ENST00000338094.6:c.129G>C	R43S	Missense	E_3	SNP	True	1	Class 1: This mutation can be alternatively modeled.	3aa	29aa	Snurf	ENSMUSG00000102627.2	ENSMUST00000194059.2	chr7	3	-	TNP	Missense	E_3	59645284.0	59645284.0	T	G	ENSMUST00000194059.2:c.129A>C	R43delinsR	59645284.0	59645286.0	TCG	AGA	ENSMUST00000194059.2:c.127_129CGA>TCT	R43S	CLINVAR-H1618219	CLINVAR-H1618219-M01-V02	CLINVAR	2396609.0	False	False	False	False	False	32
SNURF	ENSG00000273173.1	ENST00000338094.6	chr15	3	+	True	25213097	25213097	G	C	ENST00000338094.6:c.129G>C	R43S	Missense	E_3	SNP	True	1	Class 1: This mutation can be alternatively modeled.	3aa	29aa	Snurf	ENSMUSG00000102627.2	ENSMUST00000194059.2	chr7	3	-	TNP	Missense	E_3	59645284.0	59645284.0	T	G	ENSMUST00000194059.2:c.129A>C	R43delinsR	59645284.0	59645286.0	TCG	GGA	ENSMUST00000194059.2:c.127_129CGA>TCC	R43S	CLINVAR-H1618219	CLINVAR-H1618219-M01-V03	CLINVAR	2396609.0	False	False	False	False	False	32
SNURF	ENSG00000273173.1	ENST00000338094.6	chr15	3	+	True	25213097	25213097	G	C	ENST00000338094.6:c.129G>C	R43S	Missense	E_3	SNP	True	1	Class 1: This mutation can be alternatively modeled.	3aa	29aa	Snurf	ENSMUSG00000102627.2	ENSMUST00000194059.2	chr7	3	-	DNP	Missense	E_3	59645284.0	59645284.0	T	G	ENSMUST00000194059.2:c.129A>C	R43delinsR	59645285.0	59645286.0	CG	GA	ENSMUST00000194059.2:c.127_128CG>TC	R43S	CLINVAR-H1618219	CLINVAR-H1618219-M01-V04	CLINVAR	2396609.0	False	False	False	False	False	32
SNURF	ENSG00000273173.1	ENST00000338094.6	chr15	3	+	True	25213097	25213097	G	C	ENST00000338094.6:c.129G>C	R43S	Missense	E_3	SNP	True	1	Class 1: This mutation can be alternatively modeled.	3aa	29aa	Snurf	ENSMUSG00000102627.2	ENSMUST00000194059.2	chr7	3	-	TNP	Missense	E_3	59645284.0	59645284.0	T	G	ENSMUST00000194059.2:c.129A>C	R43delinsR	59645284.0	59645286.0	TCG	GCT	ENSMUST00000194059.2:c.127_129CGA>AGC	R43S	CLINVAR-H1618219	CLINVAR-H1618219-M01-V05	CLINVAR	2396609.0	False	False	False	False	False	32
SNURF	ENSG00000273173.1	ENST00000338094.6	chr15	3	+	True	25207364	25207364	C	G	ENST00000338094.6:c.110+8C>G		Non_Coding,I	I_2	SNP	False	4	Class 4: Mutated sequences are not identical.	0aa	0aa	Snurf	ENSMUSG00000102627.2	ENSMUST00000194059.2	chr7	3	-																CLINVAR-H1618217		CLINVAR	315441.0	False	False	False	False	False	0
SNW1	ENSG00000100603.9	ENST00000261531.7	chr14	14	-	True	78187094	78187094	T	C	ENST00000261531.7:c.1208A>G	N403S	Missense	E_12	SNP	True	0	Class 0: This mutation can be originally modeled.	310aa	79aa	Snw1	ENSMUSG00000021039.10	ENSMUST00000021428.9	chr12	14	-	SNP	Missense	E_12	87499392.0	87499392.0	T	C	ENSMUST00000021428.9:c.1208A>G	N403S	87499392.0	87499392.0	T	C	ENSMUST00000021428.9:c.1208A>G	N403S	CLINVAR-H1591511	CLINVAR-H1591511-M01-V01	CLINVAR	2510033.0	False	False	False	False	False	389
SNW1	ENSG00000100603.9	ENST00000261531.7	chr14	14	-	True	78187148	78187148	T	C	ENST00000261531.7:c.1154A>G	N385S	Missense	E_12	SNP	True	0	Class 0: This mutation can be originally modeled.	292aa	97aa	Snw1	ENSMUSG00000021039.10	ENSMUST00000021428.9	chr12	14	-	SNP	Missense	E_12	87499446.0	87499446.0	T	C	ENSMUST00000021428.9:c.1154A>G	N385S	87499446.0	87499446.0	T	C	ENSMUST00000021428.9:c.1154A>G	N385S	CLINVAR-H1591512	CLINVAR-H1591512-M01-V01	CLINVAR	2351630.0	False	False	False	False	False	389
SNW1	ENSG00000100603.9	ENST00000261531.7	chr14	14	-	True	78189564	78189564	G	C	ENST00000261531.7:c.1090C>G	Q364E	Missense	E_11	SNP	True	0	Class 0: This mutation can be originally modeled.	271aa	118aa	Snw1	ENSMUSG00000021039.10	ENSMUST00000021428.9	chr12	14	-	SNP	Missense	E_11	87500668.0	87500668.0	G	C	ENSMUST00000021428.9:c.1090C>G	Q364E	87500668.0	87500668.0	G	C	ENSMUST00000021428.9:c.1090C>G	Q364E	CLINVAR-H1591513	CLINVAR-H1591513-M01-V01	CLINVAR	2613708.0	False	False	False	False	False	389
SNW1	ENSG00000100603.9	ENST00000261531.7	chr14	14	-	True	78197452	78197452	C	T	ENST00000261531.7:c.912G>A	M304I	Missense	E_10	SNP	True	0	Class 0: This mutation can be originally modeled.	211aa	178aa	Snw1	ENSMUSG00000021039.10	ENSMUST00000021428.9	chr12	14	-	SNP	Missense	E_10	87502481.0	87502481.0	C	T	ENSMUST00000021428.9:c.912G>A	M304I	87502481.0	87502481.0	C	T	ENSMUST00000021428.9:c.912G>A	M304I	CLINVAR-H1591514	CLINVAR-H1591514-M01-V01	CLINVAR	2476641.0	False	False	False	False	False	389
SNW1	ENSG00000100603.9	ENST00000261531.7	chr14	14	-	True	78198889	78198889	G	A	ENST00000261531.7:c.830C>T	T277I	Missense	E_9	SNP	True	0	Class 0: This mutation can be originally modeled.	184aa	205aa	Snw1	ENSMUSG00000021039.10	ENSMUST00000021428.9	chr12	14	-	SNP	Missense	E_9	87503683.0	87503683.0	G	A	ENSMUST00000021428.9:c.830C>T	T277I	87503683.0	87503683.0	G	A	ENSMUST00000021428.9:c.830C>T	T277I	CLINVAR-H1591515	CLINVAR-H1591515-M01-V01	CLINVAR	2282095.0	False	False	False	False	False	389
SNW1	ENSG00000100603.9	ENST00000261531.7	chr14	14	-	True	78203346	78203346	C	T	ENST00000261531.7:c.606G>A	M202I	Missense	E_6	SNP	True	0	Class 0: This mutation can be originally modeled.	109aa	280aa	Snw1	ENSMUSG00000021039.10	ENSMUST00000021428.9	chr12	14	-	SNP	Missense	E_6	87507209.0	87507209.0	C	T	ENSMUST00000021428.9:c.606G>A	M202I	87507209.0	87507209.0	C	T	ENSMUST00000021428.9:c.606G>A	M202I	CLINVAR-H1591516	CLINVAR-H1591516-M01-V01	CLINVAR	2241304.0	False	False	False	False	False	389
SNW1	ENSG00000100603.9	ENST00000261531.7	chr14	14	-	True	78203368	78203368	C	A	ENST00000261531.7:c.584G>T	R195M	Missense	E_6	SNP	True	0	Class 0: This mutation can be originally modeled.	102aa	287aa	Snw1	ENSMUSG00000021039.10	ENSMUST00000021428.9	chr12	14	-	SNP	Missense	E_6	87507231.0	87507231.0	C	A	ENSMUST00000021428.9:c.584G>T	R195M	87507231.0	87507231.0	C	A	ENSMUST00000021428.9:c.584G>T	R195M	CLINVAR-H1591517	CLINVAR-H1591517-M01-V01	CLINVAR	546746.0	False	False	False	False	False	389
SNW1	ENSG00000100603.9	ENST00000261531.7	chr14	14	-	True	78205179	78205179	C	T	ENST00000261531.7:c.475G>A	V159I	Missense	E_5	SNP	True	0	Class 0: This mutation can be originally modeled.	66aa	323aa	Snw1	ENSMUSG00000021039.10	ENSMUST00000021428.9	chr12	14	-	SNP	Missense	E_5	87508493.0	87508493.0	C	T	ENSMUST00000021428.9:c.475G>A	V159I	87508493.0	87508493.0	C	T	ENSMUST00000021428.9:c.475G>A	V159I	CLINVAR-H1591518	CLINVAR-H1591518-M01-V01	CLINVAR	2221434.0	False	False	False	False	False	389
SNW1	ENSG00000100603.9	ENST00000261531.7	chr14	14	-	True	78217697	78217697	C	T	ENST00000261531.7:c.295G>A	D99N	Missense	E_3	SNP	True	0	Class 0: This mutation can be originally modeled.	6aa	383aa	Snw1	ENSMUSG00000021039.10	ENSMUST00000021428.9	chr12	14	-	SNP	Missense	E_3	87511355.0	87511355.0	C	T	ENSMUST00000021428.9:c.295G>A	D99N	87511355.0	87511355.0	C	T	ENSMUST00000021428.9:c.295G>A	D99N	CLINVAR-H1591519	CLINVAR-H1591519-M01-V01	CLINVAR	2339641.0	False	False	False	False	False	389
SNW1	ENSG00000100603.9	ENST00000261531.7	chr14	14	-	True	78217699	78217699	T	G	ENST00000261531.7:c.293A>C	Y98S	Missense	E_3	SNP	True	0	Class 0: This mutation can be originally modeled.	5aa	384aa	Snw1	ENSMUSG00000021039.10	ENSMUST00000021428.9	chr12	14	-	SNP	Missense	E_3	87511357.0	87511357.0	T	G	ENSMUST00000021428.9:c.293A>C	Y98S	87511357.0	87511357.0	T	G	ENSMUST00000021428.9:c.293A>C	Y98S	CLINVAR-H1591520	CLINVAR-H1591520-M01-V01	CLINVAR	2335181.0	False	False	False	False	False	389
SNW1	ENSG00000100603.9	ENST00000261531.7	chr14	14	-	True	78217800	78217800	A	C	ENST00000261531.7:c.192T>G	F64L	Missense	E_3	SNP	True	0	Class 0: This mutation can be originally modeled.	33aa	27aa	Snw1	ENSMUSG00000021039.10	ENSMUST00000021428.9	chr12	14	-	SNP	Missense	E_3	87511458.0	87511458.0	G	C	ENSMUST00000021428.9:c.192C>G	F64L	87511458.0	87511458.0	G	C	ENSMUST00000021428.9:c.192C>G	F64L	CLINVAR-H1591521	CLINVAR-H1591521-M01-V01	CLINVAR	2277103.0	False	False	False	False	False	60
SNX1	ENSG00000028528.10	ENST00000261889.5	chr15	15	+	True	64388252	64388252	C	G	ENST00000261889.5:c.40C>G	L14V	Missense	E_1	SNP	True	0	Class 0: This mutation can be originally modeled.	13aa	6aa	Snx1	ENSMUSG00000032382.15	ENSMUST00000034946.15	chr9	15	-	SNP	Missense	E_1	66032008.0	66032008.0	G	C	ENSMUST00000034946.15:c.40C>G	L14V	66032008.0	66032008.0	G	C	ENSMUST00000034946.15:c.40C>G	L14V	CLINVAR-H1660946	CLINVAR-H1660946-M01-V01	CLINVAR	2489511.0	False	False	False	False	False	19
SNX1	ENSG00000028528.10	ENST00000261889.5	chr15	15	+	True	64388258	64388258	C	T	ENST00000261889.5:c.46C>T	P16S	Missense	E_1	SNP	True	0	Class 0: This mutation can be originally modeled.	15aa	4aa	Snx1	ENSMUSG00000032382.15	ENSMUST00000034946.15	chr9	15	-	SNP	Missense	E_1	66032002.0	66032002.0	G	A	ENSMUST00000034946.15:c.46C>T	P16S	66032002.0	66032002.0	G	A	ENSMUST00000034946.15:c.46C>T	P16S	CLINVAR-H1660947	CLINVAR-H1660947-M01-V01	CLINVAR	2234293.0	False	False	False	False	False	19
SNX1	ENSG00000028528.10	ENST00000261889.5	chr15	15	+	True	64388291	64388291	G	A	ENST00000261889.5:c.79G>A	G27R	Missense	E_1	SNP	True	0	Class 0: This mutation can be originally modeled.	4aa	24aa	Snx1	ENSMUSG00000032382.15	ENSMUST00000034946.15	chr9	15	-	SNP	Missense	E_1	66031969.0	66031969.0	C	T	ENSMUST00000034946.15:c.79G>A	G27R	66031969.0	66031969.0	C	T	ENSMUST00000034946.15:c.79G>A	G27R	CLINVAR-H1660948	CLINVAR-H1660948-M01-V01	CLINVAR	2484349.0	False	False	False	False	False	28
SNX1	ENSG00000028528.10	ENST00000261889.5	chr15	15	+	True	64388300	64388300	G	A	ENST00000261889.5:c.88G>A	G30R	Missense	E_1	SNP	True	0	Class 0: This mutation can be originally modeled.	7aa	21aa	Snx1	ENSMUSG00000032382.15	ENSMUST00000034946.15	chr9	15	-	SNP	Missense	E_1	66031960.0	66031960.0	C	T	ENSMUST00000034946.15:c.88G>A	G30R	66031960.0	66031960.0	C	T	ENSMUST00000034946.15:c.88G>A	G30R	CLINVAR-H1660949	CLINVAR-H1660949-M01-V01	CLINVAR	2533680.0	False	False	False	False	False	28
SNX1	ENSG00000028528.10	ENST00000261889.5	chr15	15	+	True	64388304	64388304	G	A	ENST00000261889.5:c.92G>A	G31E	Missense	E_1	SNP	True	0	Class 0: This mutation can be originally modeled.	8aa	20aa	Snx1	ENSMUSG00000032382.15	ENSMUST00000034946.15	chr9	15	-	SNP	Missense	E_1	66031956.0	66031956.0	C	T	ENSMUST00000034946.15:c.92G>A	G31E	66031956.0	66031956.0	C	T	ENSMUST00000034946.15:c.92G>A	G31E	CLINVAR-H1660950	CLINVAR-H1660950-M01-V01	CLINVAR	2456228.0	False	False	False	False	False	28
SNX1	ENSG00000028528.10	ENST00000261889.5	chr15	15	+	True	64388354	64388354	A	G	ENST00000261889.5:c.142A>G	T48A	Missense	E_1	SNP	True	0	Class 0: This mutation can be originally modeled.	25aa	3aa	Snx1	ENSMUSG00000032382.15	ENSMUST00000034946.15	chr9	15	-	SNP	Missense	E_1	66031906.0	66031906.0	T	C	ENSMUST00000034946.15:c.142A>G	T48A	66031906.0	66031906.0	T	C	ENSMUST00000034946.15:c.142A>G	T48A	CLINVAR-H1660951	CLINVAR-H1660951-M01-V01	CLINVAR	2364689.0	False	False	False	False	False	28
SNX1	ENSG00000028528.10	ENST00000261889.5	chr15	15	+	True	64404865	64404865	C	T	ENST00000261889.5:c.253C>T	P85S	Missense	E_2	SNP	True	0	Class 0: This mutation can be originally modeled.	4aa	20aa	Snx1	ENSMUSG00000032382.15	ENSMUST00000034946.15	chr9	15	-	SNP	Missense	E_2	66016817.0	66016817.0	G	A	ENSMUST00000034946.15:c.253C>T	P85S	66016817.0	66016817.0	G	A	ENSMUST00000034946.15:c.253C>T	P85S	CLINVAR-H1660952	CLINVAR-H1660952-M01-V01	CLINVAR	2332280.0	False	False	False	False	False	24
SNX1	ENSG00000028528.10	ENST00000261889.5	chr15	15	+	True	64410324	64410324	G	A	ENST00000261889.5:c.280G>A	V94M	Missense	E_3	SNP	True	0	Class 0: This mutation can be originally modeled.	13aa	11aa	Snx1	ENSMUSG00000032382.15	ENSMUST00000034946.15	chr9	15	-	SNP	Missense	E_3	66012922.0	66012922.0	C	T	ENSMUST00000034946.15:c.280G>A	V94M	66012922.0	66012922.0	C	T	ENSMUST00000034946.15:c.280G>A	V94M	CLINVAR-H1660953	CLINVAR-H1660953-M01-V01	CLINVAR	2539176.0	False	False	False	False	False	24
SNX1	ENSG00000028528.10	ENST00000261889.5	chr15	15	+	True	64411027	64411027	T	G	ENST00000261889.5:c.440T>G	V147G	Missense	E_4	SNP	True	0	Class 0: This mutation can be originally modeled.	11aa	27aa	Snx1	ENSMUSG00000032382.15	ENSMUST00000034946.15	chr9	15	-	SNP	Missense	E_4	66012181.0	66012181.0	A	C	ENSMUST00000034946.15:c.437T>G	V146G	66012181.0	66012181.0	A	C	ENSMUST00000034946.15:c.437T>G	V146G	CLINVAR-H1660955	CLINVAR-H1660955-M01-V01	CLINVAR	2321369.0	False	False	False	False	False	38
SNX1	ENSG00000028528.10	ENST00000261889.5	chr15	15	+	True	64411044	64411044	G	A	ENST00000261889.5:c.457G>A	E153K	Missense	E_4	SNP	True	0	Class 0: This mutation can be originally modeled.	17aa	21aa	Snx1	ENSMUSG00000032382.15	ENSMUST00000034946.15	chr9	15	-	SNP	Missense	E_4	66012164.0	66012164.0	C	T	ENSMUST00000034946.15:c.454G>A	E152K	66012164.0	66012164.0	C	T	ENSMUST00000034946.15:c.454G>A	E152K	CLINVAR-H1660956	CLINVAR-H1660956-M01-V01	CLINVAR	2266077.0	False	False	False	False	False	38
SNX1	ENSG00000028528.10	ENST00000261889.5	chr15	15	+	True	64418384	64418384	T	A	ENST00000261889.5:c.617T>A	F206Y	Missense	E_6	SNP	True	0	Class 0: This mutation can be originally modeled.	26aa	71aa	Snx1	ENSMUSG00000032382.15	ENSMUST00000034946.15	chr9	15	-	SNP	Missense	E_6	66005648.0	66005648.0	A	T	ENSMUST00000034946.15:c.614T>A	F205Y	66005648.0	66005648.0	A	T	ENSMUST00000034946.15:c.614T>A	F205Y	CLINVAR-H1660957	CLINVAR-H1660957-M01-V01	CLINVAR	2292461.0	False	False	False	False	False	97
SNX1	ENSG00000028528.10	ENST00000261889.5	chr15	15	+	True	64419405	64419405	T	C	ENST00000261889.5:c.685T>C	S229P	Missense	E_7	SNP	True	0	Class 0: This mutation can be originally modeled.	49aa	48aa	Snx1	ENSMUSG00000032382.15	ENSMUST00000034946.15	chr9	15	-	SNP	Missense	E_7	66004727.0	66004727.0	A	G	ENSMUST00000034946.15:c.682T>C	S228P	66004727.0	66004727.0	A	G	ENSMUST00000034946.15:c.682T>C	S228P	CLINVAR-H1660958	CLINVAR-H1660958-M01-V01	CLINVAR	2268215.0	False	False	False	False	False	97
SNX1	ENSG00000028528.10	ENST00000261889.5	chr15	15	+	True	64419412	64419412	C	A	ENST00000261889.5:c.692C>A	S231Y	Missense	E_7	SNP	True	0	Class 0: This mutation can be originally modeled.	51aa	46aa	Snx1	ENSMUSG00000032382.15	ENSMUST00000034946.15	chr9	15	-	SNP	Missense	E_7	66004720.0	66004720.0	G	T	ENSMUST00000034946.15:c.689C>A	S230Y	66004720.0	66004720.0	G	T	ENSMUST00000034946.15:c.689C>A	S230Y	CLINVAR-H1660959	CLINVAR-H1660959-M01-V01	CLINVAR	2271670.0	False	False	False	False	False	97
SNX1	ENSG00000028528.10	ENST00000261889.5	chr15	15	+	True	64422118	64422118	C	A	ENST00000261889.5:c.811C>A	P271T	Missense	E_9	SNP	True	0	Class 0: This mutation can be originally modeled.	91aa	6aa	Snx1	ENSMUSG00000032382.15	ENSMUST00000034946.15	chr9	15	-	SNP	Missense	E_9	66002014.0	66002014.0	G	T	ENSMUST00000034946.15:c.808C>A	P270T	66002014.0	66002014.0	G	T	ENSMUST00000034946.15:c.808C>A	P270T	CLINVAR-H1660960	CLINVAR-H1660960-M01-V01	CLINVAR	2282889.0	False	False	False	False	False	97
SNX1	ENSG00000028528.10	ENST00000261889.5	chr15	15	+	True	64422160	64422160	C	T	ENST00000261889.5:c.853C>T	L285F	Missense	E_9	SNP	True	0	Class 0: This mutation can be originally modeled.	6aa	60aa	Snx1	ENSMUSG00000032382.15	ENSMUST00000034946.15	chr9	15	-	SNP	Missense	E_9	66001972.0	66001972.0	G	A	ENSMUST00000034946.15:c.850C>T	L284F	66001972.0	66001972.0	G	A	ENSMUST00000034946.15:c.850C>T	L284F	CLINVAR-H1660961	CLINVAR-H1660961-M01-V01	CLINVAR	2336138.0	False	False	False	False	False	66
SNX1	ENSG00000028528.10	ENST00000261889.5	chr15	15	+	True	64423895	64423895	T	G	ENST00000261889.5:c.1025T>G	L342R	Missense	E_11	SNP	True	0	Class 0: This mutation can be originally modeled.	63aa	3aa	Snx1	ENSMUSG00000032382.15	ENSMUST00000034946.15	chr9	15	-	SNP	Missense	E_11	66000637.0	66000637.0	A	C	ENSMUST00000034946.15:c.1022T>G	L341R	66000637.0	66000637.0	A	C	ENSMUST00000034946.15:c.1022T>G	L341R	CLINVAR-H1660962	CLINVAR-H1660962-M01-V01	CLINVAR	2258588.0	False	False	False	False	False	66
SNX1	ENSG00000028528.10	ENST00000261889.5	chr15	15	+	True	64423964	64423964	G	A	ENST00000261889.5:c.1094G>A	R365Q	Missense	E_11	SNP	True	0	Class 0: This mutation can be originally modeled.	18aa	67aa	Snx1	ENSMUSG00000032382.15	ENSMUST00000034946.15	chr9	15	-	SNP	Missense	E_11	66000568.0	66000568.0	C	T	ENSMUST00000034946.15:c.1091G>A	R364Q	66000568.0	66000568.0	C	T	ENSMUST00000034946.15:c.1091G>A	R364Q	CLINVAR-H1660964	CLINVAR-H1660964-M01-V01	CLINVAR	2360123.0	False	False	False	False	False	85
SNX1	ENSG00000028528.10	ENST00000261889.5	chr15	15	+	True	64424030	64424030	A	C	ENST00000261889.5:c.1160A>C	N387T	Missense	E_11	SNP	True	0	Class 0: This mutation can be originally modeled.	40aa	45aa	Snx1	ENSMUSG00000032382.15	ENSMUST00000034946.15	chr9	15	-	SNP	Missense	E_11	66000502.0	66000502.0	T	G	ENSMUST00000034946.15:c.1157A>C	N386T	66000502.0	66000502.0	T	G	ENSMUST00000034946.15:c.1157A>C	N386T	CLINVAR-H1660965	CLINVAR-H1660965-M01-V01	CLINVAR	2493430.0	False	False	False	False	False	85
SNX1	ENSG00000028528.10	ENST00000261889.5	chr15	15	+	True	64426897	64426897	G	A	ENST00000261889.5:c.1256G>A	R419H	Missense	E_12	SNP	True	0	Class 0: This mutation can be originally modeled.	72aa	13aa	Snx1	ENSMUSG00000032382.15	ENSMUST00000034946.15	chr9	15	-	SNP	Missense	E_12	65997978.0	65997978.0	C	T	ENSMUST00000034946.15:c.1253G>A	R418H	65997978.0	65997978.0	C	T	ENSMUST00000034946.15:c.1253G>A	R418H	CLINVAR-H1660967	CLINVAR-H1660967-M01-V01	CLINVAR	2353376.0	False	False	False	False	False	85
SNX1	ENSG00000028528.10	ENST00000261889.5	chr15	15	+	True	64426932	64426932	C	T	ENST00000261889.5:c.1291C>T	R431W	Missense	E_12	SNP	True	0	Class 0: This mutation can be originally modeled.	84aa	1aa	Snx1	ENSMUSG00000032382.15	ENSMUST00000034946.15	chr9	15	-	SNP	Missense	E_12	65997943.0	65997943.0	G	A	ENSMUST00000034946.15:c.1288C>T	R430W	65997943.0	65997943.0	G	A	ENSMUST00000034946.15:c.1288C>T	R430W	CLINVAR-H1660968	CLINVAR-H1660968-M01-V01	CLINVAR	2605767.0	False	False	False	False	False	85
SNX1	ENSG00000028528.10	ENST00000261889.5	chr15	15	+	True	64426933	64426933	G	A	ENST00000261889.5:c.1292G>A	R431Q	Missense	E_12	SNP	True	0	Class 0: This mutation can be originally modeled.	84aa	1aa	Snx1	ENSMUSG00000032382.15	ENSMUST00000034946.15	chr9	15	-	SNP	Missense	E_12	65997942.0	65997942.0	C	T	ENSMUST00000034946.15:c.1289G>A	R430Q	65997942.0	65997942.0	C	T	ENSMUST00000034946.15:c.1289G>A	R430Q	CLINVAR-H1660969	CLINVAR-H1660969-M01-V01	CLINVAR	2457235.0	False	False	False	False	False	85
SNX1	ENSG00000028528.10	ENST00000261889.5	chr15	15	+	True	64428602	64428602	G	A	ENST00000261889.5:c.1439G>A	R480Q	Missense	E_13	SNP	True	0	Class 0: This mutation can be originally modeled.	0aa	13aa	Snx1	ENSMUSG00000032382.15	ENSMUST00000034946.15	chr9	15	-	SNP	Missense	E_13	65996817.0	65996817.0	C	T	ENSMUST00000034946.15:c.1436G>A	R479Q	65996817.0	65996817.0	C	T	ENSMUST00000034946.15:c.1436G>A	R479Q	CLINVAR-H1660970	CLINVAR-H1660970-M01-V01	CLINVAR	2611542.0	False	False	False	False	False	13
SNX1	ENSG00000028528.10	ENST00000261889.5	chr15	15	+	True	64429088	64429088	A	G	ENST00000261889.5:c.1475A>G	H492R	Missense	E_14	SNP	True	0	Class 0: This mutation can be originally modeled.	12aa	1aa	Snx1	ENSMUSG00000032382.15	ENSMUST00000034946.15	chr9	15	-	SNP	Missense	E_14	65996443.0	65996443.0	T	C	ENSMUST00000034946.15:c.1472A>G	H491R	65996443.0	65996443.0	T	C	ENSMUST00000034946.15:c.1472A>G	H491R	CLINVAR-H1660971	CLINVAR-H1660971-M01-V01	CLINVAR	2488098.0	False	False	False	False	False	13
SNX1	ENSG00000028528.10	ENST00000261889.5	chr15	15	+	True	64429090	64429090	G	A	ENST00000261889.5:c.1477G>A	V493M	Missense	E_14	SNP	True	0	Class 0: This mutation can be originally modeled.	13aa	0aa	Snx1	ENSMUSG00000032382.15	ENSMUST00000034946.15	chr9	15	-	SNP	Missense	E_14	65996441.0	65996441.0	C	T	ENSMUST00000034946.15:c.1474G>A	V492M	65996441.0	65996441.0	C	T	ENSMUST00000034946.15:c.1474G>A	V492M	CLINVAR-H1660972	CLINVAR-H1660972-M01-V01	CLINVAR	2486961.0	False	False	False	False	False	13
SNX1	ENSG00000028528.10	ENST00000261889.5	chr15	15	+	True	64423952	64423952	C	T	ENST00000261889.5:c.1082C>T	T361M	Missense	E_11	SNP	True	1	Class 1: This mutation can be alternatively modeled.	14aa	71aa	Snx1	ENSMUSG00000032382.15	ENSMUST00000034946.15	chr9	15	-	DNP	Missense	E_11	66000580.0	66000580.0	G	A	ENSMUST00000034946.15:c.1079C>T	T360I	66000579.0	66000580.0	TG	CA	ENSMUST00000034946.15:c.1079_1080CA>TG	T360M	CLINVAR-H1660963	CLINVAR-H1660963-M01-V01	CLINVAR	2593304.0	False	False	False	False	False	85
SNX1	ENSG00000028528.10	ENST00000261889.5	chr15	15	+	True	64424090	64424090	G	A	ENST00000261889.5:c.1220G>A	R407H	Missense	E_11	SNP	True	1	Class 1: This mutation can be alternatively modeled.	60aa	25aa	Snx1	ENSMUSG00000032382.15	ENSMUST00000034946.15	chr9	15	-	DNP	Missense	E_11	66000442.0	66000442.0	C	T	ENSMUST00000034946.15:c.1217G>A	R406Q	66000441.0	66000442.0	TC	GT	ENSMUST00000034946.15:c.1217_1218GA>AC	R406H	CLINVAR-H1660966	CLINVAR-H1660966-M01-V01	CLINVAR	2591204.0	False	False	False	False	False	85
SNX1	ENSG00000028528.10	ENST00000261889.5	chr15	15	+	True	64424090	64424090	G	A	ENST00000261889.5:c.1220G>A	R407H	Missense	E_11	SNP	True	1	Class 1: This mutation can be alternatively modeled.	60aa	25aa	Snx1	ENSMUSG00000032382.15	ENSMUST00000034946.15	chr9	15	-	DNP	Missense	E_11	66000442.0	66000442.0	C	T	ENSMUST00000034946.15:c.1217G>A	R406Q	66000441.0	66000442.0	TC	AT	ENSMUST00000034946.15:c.1217_1218GA>AT	R406H	CLINVAR-H1660966	CLINVAR-H1660966-M01-V02	CLINVAR	2591204.0	False	False	False	False	False	85
SNX1	ENSG00000028528.10	ENST00000261889.5	chr15	15	+	True	64410432	64410432	A	G	ENST00000261889.5:c.388A>G	T130A	Missense	E_3	SNP	False	4	Class 4: Mutated sequences are not identical.	0aa	0aa	Snx1	ENSMUSG00000032382.15	ENSMUST00000034946.15	chr9	15	-																CLINVAR-H1660954		CLINVAR	2383755.0	False	False	False	False	False	0
SNX1	ENSG00000028528.10	ENST00000261889.5	chr15	15	+	True	64429786	64429786	C	A	ENST00000261889.5:c.1519-455C>A		Non_Coding,I	I_14	SNP	False	4	Class 4: Mutated sequences are not identical.	0aa	0aa	Snx1	ENSMUSG00000032382.15	ENSMUST00000034946.15	chr9	15	-																CLINVAR-H1660973		CLINVAR	2309819.0	False	False	False	False	False	0
SNX10	ENSG00000086300.11	ENST00000338523.4	chr7	6	+	True	26411610	26411612	GAA	-	ENST00000338523.4:c.481_483GAA>	E161del	In_Frame	E_5	DEL	True	0	Class 0: This mutation can be originally modeled.	0aa	1aa	Snx10	ENSMUSG00000038301.16	ENSMUST00000049152.15	chr6	6	+	DEL	In_Frame	E_5	51565362.0	51565364.0	GAA	-	ENSMUST00000049152.15:c.478_480GAA>	E160del	51565362.0	51565364.0	GAA	-	ENSMUST00000049152.15:c.478_480GAA>	E160del	CLINVAR-H0880592	CLINVAR-H0880592-M01-V01	CLINVAR	2110070.0	False	False	False	False	False	1
SNX10	ENSG00000086300.11	ENST00000338523.4	chr7	6	+	True	26404683	26404683	C	-	ENST00000338523.4:c.229C>	P77Hfs*9	Frame_Shifting	E_4	DEL	True	2	Class 2: This mutation can be modeled, but the effect may not be consistent.	76aa	82aa	Snx10	ENSMUSG00000038301.16	ENSMUST00000049152.15	chr6	6	+	DEL	Frame_Shifting	E_4	51557298.0	51557298.0	C	-	ENSMUST00000049152.15:c.229C>	P77Rfs*9	51557298.0	51557298.0	C	-	ENSMUST00000049152.15:c.229C>	P77Rfs*9	CLINVAR-H0880553	CLINVAR-H0880553-M01-V01	CLINVAR	1448669.0	False	False	False	False	False	158
SNX10	ENSG00000086300.11	ENST00000338523.4	chr7	6	+	True	26404754	26404754	T	-	ENST00000338523.4:c.300T>	F101Sfs*25	Frame_Shifting	E_4	DEL	True	2	Class 2: This mutation can be modeled, but the effect may not be consistent.	99aa	59aa	Snx10	ENSMUSG00000038301.16	ENSMUST00000049152.15	chr6	6	+	DEL	Frame_Shifting	E_4	51557369.0	51557369.0	T	-	ENSMUST00000049152.15:c.300T>	F101Sfs*25	51557369.0	51557369.0	T	-	ENSMUST00000049152.15:c.300T>	F101Sfs*25	CLINVAR-H0880570	CLINVAR-H0880570-M01-V01	CLINVAR	2663932.0	False	False	False	False	False	158
SNX10	ENSG00000086300.11	ENST00000338523.4	chr7	6	+	True	26411424	26411424	T	-	ENST00000338523.4:c.312-17T>		Non_Coding,I	I_4	DEL	True	2	Class 2: This mutation can be modeled, but the effect may not be consistent.	2nt	9nt	Snx10	ENSMUSG00000038301.16	ENSMUST00000049152.15	chr6	6	+	DEL	Intron	I_4	51565171.0	51565171.0	T	-	ENSMUST00000049152.15:c.312-25T>		51565171.0	51565171.0	T	-	ENSMUST00000049152.15:c.312-25T>		CLINVAR-H0880574	CLINVAR-H0880574-M01-V01	CLINVAR	1991290.0	False	False	False	False	False	11
SNX10	ENSG00000086300.11	ENST00000338523.4	chr7	6	+	True	26412091	26412091	C	-	ENST00000338523.4:c.525-20C>		Non_Coding,I	I_5	DEL	True	2	Class 2: This mutation can be modeled, but the effect may not be consistent.	30nt	61nt	Snx10	ENSMUSG00000038301.16	ENSMUST00000049152.15	chr6	6	+	DEL	Intron	I_5	51565841.0	51565841.0	C	-	ENSMUST00000049152.15:c.525-20C>		51565841.0	51565841.0	C	-	ENSMUST00000049152.15:c.525-20C>		CLINVAR-H0880600	CLINVAR-H0880600-M01-V01	CLINVAR	1661383.0	False	False	False	False	False	91
SNX10	ENSG00000086300.11	ENST00000338523.4	chr7	6	+	True	26404275	26404276	CT	-	ENST00000338523.4:c.212+20_21CT>		Non_Coding,I	I_3	DEL	False	4	Class 4: Mutated sequences are not identical.	0aa	0aa	Snx10	ENSMUSG00000038301.16	ENSMUST00000049152.15	chr6	6	+																CLINVAR-H0880548		CLINVAR	1580246.0	False	False	False	False	False	0
SNX10	ENSG00000086300.11	ENST00000338523.4	chr7	6	+	True	26400643	26400644	-	TCTGGCATTCTTTTTTTTTTTTTTTTTTTTTTNNNNNNNNNNGACCTCGTGATCCGCCCGCCTCGGCCTCCCAAAGTGCTGGGATTACAGGCGTGAGCCACCGCGCCCGGCC	ENST00000338523.4:c.73_74>TCTGGCATTCTTTTTTTTTTTTTTTTTTTTTTNNNNNNNNNNGACCTCGTGATCCGCCCGCCTCGGCCTCCCAAAGTGCTGGGATTACAGGCGTGAGCCACCGCGCCCGGCC	Y29Ffs*43	Frame_Shifting	E_2	INS	True	2	Class 2: This mutation can be modeled, but the effect may not be consistent.	24aa	134aa	Snx10	ENSMUSG00000038301.16	ENSMUST00000049152.15	chr6	6	+	INS	Frame_Shifting	E_2	51552931.0	51552932.0	-	TCTGGCATTCTTTTTTTTTTTTTTTTTTTTTTNNNNNNNNNNGACCTCGTGATCCGCCCGCCTCGGCCTCCCAAAGTGCTGGGATTACAGGCGTGAGCCACCGCGCCCGGCC	ENSMUST00000049152.15:c.73_74>TCTGGCATTCTTTTTTTTTTTTTTTTTTTTTTNNNNNNNNNNGACCTCGTGATCCGCCCGCCTCGGCCTCCCAAAGTGCTGGGATTACAGGCGTGAGCCACCGCGCCCGGCC	Y29Ffs*45	51552931.0	51552932.0	-	TCTGGCATTCTTTTTTTTTTTTTTTTTTTTTTNNNNNNNNNNGACCTCGTGATCCGCCCGCCTCGGCCTCCCAAAGTGCTGGGATTACAGGCGTGAGCCACCGCGCCCGGCC	ENSMUST00000049152.15:c.73_74>TCTGGCATTCTTTTTTTTTTTTTTTTTTTTTTNNNNNNNNNNGACCTCGTGATCCGCCCGCCTCGGCCTCCCAAAGTGCTGGGATTACAGGCGTGAGCCACCGCGCCCGGCC	Y29Ffs*45	CLINVAR-H0880519	CLINVAR-H0880519-M01-V01	CLINVAR	2112070.0	False	False	False	False	False	158
SNX10	ENSG00000086300.11	ENST00000338523.4	chr7	6	+	True	26411423	26411424	-	T	ENST00000338523.4:c.312-17_18>T		Non_Coding,I	I_4	INS	True	2	Class 2: This mutation can be modeled, but the effect may not be consistent.	1nt	9nt	Snx10	ENSMUSG00000038301.16	ENSMUST00000049152.15	chr6	6	+	INS	Intron	I_4	51565170.0	51565171.0	-	T	ENSMUST00000049152.15:c.312-25_26>T		51565170.0	51565171.0	-	T	ENSMUST00000049152.15:c.312-25_26>T		CLINVAR-H0880573	CLINVAR-H0880573-M01-V01	CLINVAR	1533579.0	False	False	False	False	False	10
SNX10	ENSG00000086300.11	ENST00000338523.4	chr7	6	+	True	26386070	26386070	C	T	ENST00000338523.4:c.8C>T	P3L	Missense	E_1	SNP	True	0	Class 0: This mutation can be originally modeled.	2aa	156aa	Snx10	ENSMUSG00000038301.16	ENSMUST00000049152.15	chr6	6	+	SNP	Missense	E_1	51539028.0	51539028.0	C	T	ENSMUST00000049152.15:c.8C>T	P3L	51539028.0	51539028.0	C	T	ENSMUST00000049152.15:c.8C>T	P3L	CLINVAR-H0880504	CLINVAR-H0880504-M01-V01	CLINVAR	1351408.0	False	False	False	False	False	158
SNX10	ENSG00000086300.11	ENST00000338523.4	chr7	6	+	True	26386071	26386071	G	A	ENST00000338523.4:c.9G>A	P3delinsP	Silent	E_1	SNP	True	0	Class 0: This mutation can be originally modeled.	2aa	156aa	Snx10	ENSMUSG00000038301.16	ENSMUST00000049152.15	chr6	6	+	SNP	Silent	E_1	51539029.0	51539029.0	A	A	ENSMUST00000049152.15:c.9A>A	P3delinsP	51539029.0	51539029.0	A	A	ENSMUST00000049152.15:c.9A>A	P3delinsP	CLINVAR-H0880505	CLINVAR-H0880505-M01-V01	CLINVAR	1600294.0	False	False	False	False	False	158
SNX10	ENSG00000086300.11	ENST00000338523.4	chr7	6	+	True	26386078	26386078	C	T	ENST00000338523.4:c.16C>T	Q6*	Nonsense	E_1	SNP	True	0	Class 0: This mutation can be originally modeled.	5aa	153aa	Snx10	ENSMUSG00000038301.16	ENSMUST00000049152.15	chr6	6	+	SNP	Nonsense	E_1	51539036.0	51539036.0	C	T	ENSMUST00000049152.15:c.16C>T	Q6*	51539036.0	51539036.0	C	T	ENSMUST00000049152.15:c.16C>T	Q6*	CLINVAR-H0880506	CLINVAR-H0880506-M01-V01	CLINVAR	1378555.0	False	False	False	False	False	158
SNX10	ENSG00000086300.11	ENST00000338523.4	chr7	6	+	True	26386084	26386084	G	A	ENST00000338523.4:c.22G>A	E8K	Missense	E_1	SNP	True	0	Class 0: This mutation can be originally modeled.	7aa	151aa	Snx10	ENSMUSG00000038301.16	ENSMUST00000049152.15	chr6	6	+	SNP	Missense	E_1	51539042.0	51539042.0	G	A	ENSMUST00000049152.15:c.22G>A	E8K	51539042.0	51539042.0	G	A	ENSMUST00000049152.15:c.22G>A	E8K	CLINVAR-H0880507	CLINVAR-H0880507-M01-V01	CLINVAR	1358690.0	False	False	False	False	False	158
SNX10	ENSG00000086300.11	ENST00000338523.4	chr7	6	+	True	26400600	26400600	T	G	ENST00000338523.4:c.30T>G	F10L	Missense	E_2	SNP	True	0	Class 0: This mutation can be originally modeled.	9aa	149aa	Snx10	ENSMUSG00000038301.16	ENSMUST00000049152.15	chr6	6	+	SNP	Missense	E_2	51552888.0	51552888.0	C	G	ENSMUST00000049152.15:c.30C>G	F10L	51552888.0	51552888.0	C	G	ENSMUST00000049152.15:c.30C>G	F10L	CLINVAR-H0880515	CLINVAR-H0880515-M01-V01	CLINVAR	1911522.0	False	False	False	False	False	158
SNX10	ENSG00000086300.11	ENST00000338523.4	chr7	6	+	True	26400612	26400612	G	T	ENST00000338523.4:c.42G>T	W14C	Missense	E_2	SNP	True	0	Class 0: This mutation can be originally modeled.	13aa	145aa	Snx10	ENSMUSG00000038301.16	ENSMUST00000049152.15	chr6	6	+	SNP	Missense	E_2	51552900.0	51552900.0	G	T	ENSMUST00000049152.15:c.42G>T	W14C	51552900.0	51552900.0	G	T	ENSMUST00000049152.15:c.42G>T	W14C	CLINVAR-H0880516	CLINVAR-H0880516-M01-V01	CLINVAR	1461709.0	False	False	False	False	False	158
SNX10	ENSG00000086300.11	ENST00000338523.4	chr7	6	+	True	26400615	26400615	T	G	ENST00000338523.4:c.45T>G	V15delinsV	Silent	E_2	SNP	True	0	Class 0: This mutation can be originally modeled.	14aa	144aa	Snx10	ENSMUSG00000038301.16	ENSMUST00000049152.15	chr6	6	+	SNP	Silent	E_2	51552903.0	51552903.0	C	G	ENSMUST00000049152.15:c.45C>G	V15delinsV	51552903.0	51552903.0	C	G	ENSMUST00000049152.15:c.45C>G	V15delinsV	CLINVAR-H0880517	CLINVAR-H0880517-M01-V01	CLINVAR	1991930.0	False	False	False	False	False	158
SNX10	ENSG00000086300.11	ENST00000338523.4	chr7	6	+	True	26400650	26400650	A	G	ENST00000338523.4:c.80A>G	H27R	Missense	E_2	SNP	True	0	Class 0: This mutation can be originally modeled.	26aa	132aa	Snx10	ENSMUSG00000038301.16	ENSMUST00000049152.15	chr6	6	+	SNP	Missense	E_2	51552938.0	51552938.0	A	G	ENSMUST00000049152.15:c.80A>G	H27R	51552938.0	51552938.0	A	G	ENSMUST00000049152.15:c.80A>G	H27R	CLINVAR-H0880520	CLINVAR-H0880520-M01-V01	CLINVAR	1497540.0	False	False	False	False	False	158
SNX10	ENSG00000086300.11	ENST00000338523.4	chr7	6	+	True	26400657	26400657	C	A	ENST00000338523.4:c.87C>A	Y29*	Nonsense	E_2	SNP	True	0	Class 0: This mutation can be originally modeled.	28aa	130aa	Snx10	ENSMUSG00000038301.16	ENSMUST00000049152.15	chr6	6	+	SNP	Nonsense	E_2	51552945.0	51552945.0	T	A	ENSMUST00000049152.15:c.87T>A	Y29*	51552945.0	51552945.0	T	A	ENSMUST00000049152.15:c.87T>A	Y29*	CLINVAR-H0880521	CLINVAR-H0880521-M01-V01	CLINVAR	1451825.0	False	False	False	False	False	158
SNX10	ENSG00000086300.11	ENST00000338523.4	chr7	6	+	True	26400658	26400658	A	G	ENST00000338523.4:c.88A>G	I30V	Missense	E_2	SNP	True	0	Class 0: This mutation can be originally modeled.	29aa	129aa	Snx10	ENSMUSG00000038301.16	ENSMUST00000049152.15	chr6	6	+	SNP	Missense	E_2	51552946.0	51552946.0	A	G	ENSMUST00000049152.15:c.88A>G	I30V	51552946.0	51552946.0	A	G	ENSMUST00000049152.15:c.88A>G	I30V	CLINVAR-H0880522	CLINVAR-H0880522-M01-V01	CLINVAR	1403102.0	False	False	False	False	False	158
SNX10	ENSG00000086300.11	ENST00000338523.4	chr7	6	+	True	26400664	26400664	T	G	ENST00000338523.4:c.94T>G	Y32D	Missense	E_2	SNP	True	0	Class 0: This mutation can be originally modeled.	31aa	127aa	Snx10	ENSMUSG00000038301.16	ENSMUST00000049152.15	chr6	6	+	SNP	Missense	E_2	51552952.0	51552952.0	T	G	ENSMUST00000049152.15:c.94T>G	Y32D	51552952.0	51552952.0	T	G	ENSMUST00000049152.15:c.94T>G	Y32D	CLINVAR-H0880523	CLINVAR-H0880523-M01-V01	CLINVAR	1466651.0	False	False	False	False	False	158
SNX10	ENSG00000086300.11	ENST00000338523.4	chr7	6	+	True	26404176	26404176	A	G	ENST00000338523.4:c.133A>G	M45V	Missense	E_3	SNP	True	0	Class 0: This mutation can be originally modeled.	44aa	114aa	Snx10	ENSMUSG00000038301.16	ENSMUST00000049152.15	chr6	6	+	SNP	Missense	E_3	51556851.0	51556851.0	A	G	ENSMUST00000049152.15:c.133A>G	M45V	51556851.0	51556851.0	A	G	ENSMUST00000049152.15:c.133A>G	M45V	CLINVAR-H0880531	CLINVAR-H0880531-M01-V01	CLINVAR	1379202.0	False	False	False	False	False	158
SNX10	ENSG00000086300.11	ENST00000338523.4	chr7	6	+	True	26404186	26404186	C	G	ENST00000338523.4:c.143C>G	S48C	Missense	E_3	SNP	True	0	Class 0: This mutation can be originally modeled.	47aa	111aa	Snx10	ENSMUSG00000038301.16	ENSMUST00000049152.15	chr6	6	+	SNP	Missense	E_3	51556861.0	51556861.0	C	G	ENSMUST00000049152.15:c.143C>G	S48C	51556861.0	51556861.0	C	G	ENSMUST00000049152.15:c.143C>G	S48C	CLINVAR-H0880532	CLINVAR-H0880532-M01-V01	CLINVAR	1404569.0	False	False	False	False	False	158
SNX10	ENSG00000086300.11	ENST00000338523.4	chr7	6	+	True	26404194	26404194	C	T	ENST00000338523.4:c.151C>T	R51*	Nonsense	E_3	SNP	True	0	Class 0: This mutation can be originally modeled.	50aa	108aa	Snx10	ENSMUSG00000038301.16	ENSMUST00000049152.15	chr6	6	+	SNP	Nonsense	E_3	51556869.0	51556869.0	C	T	ENSMUST00000049152.15:c.151C>T	R51*	51556869.0	51556869.0	C	T	ENSMUST00000049152.15:c.151C>T	R51*	CLINVAR-H0880533	CLINVAR-H0880533-M01-V01	CLINVAR	804401.0	False	False	False	False	False	158
SNX10	ENSG00000086300.11	ENST00000338523.4	chr7	6	+	True	26404195	26404195	G	A	ENST00000338523.4:c.152G>A	R51Q	Missense	E_3	SNP	True	0	Class 0: This mutation can be originally modeled.	50aa	108aa	Snx10	ENSMUSG00000038301.16	ENSMUST00000049152.15	chr6	6	+	SNP	Missense	E_3	51556870.0	51556870.0	G	A	ENSMUST00000049152.15:c.152G>A	R51Q	51556870.0	51556870.0	G	A	ENSMUST00000049152.15:c.152G>A	R51Q	CLINVAR-H0880534	CLINVAR-H0880534-M01-V01	CLINVAR	40050.0	False	False	False	False	False	158
SNX10	ENSG00000086300.11	ENST00000338523.4	chr7	6	+	True	26404203	26404203	T	C	ENST00000338523.4:c.160T>C	Y54H	Missense	E_3	SNP	True	0	Class 0: This mutation can be originally modeled.	53aa	105aa	Snx10	ENSMUSG00000038301.16	ENSMUST00000049152.15	chr6	6	+	SNP	Missense	E_3	51556878.0	51556878.0	T	C	ENSMUST00000049152.15:c.160T>C	Y54H	51556878.0	51556878.0	T	C	ENSMUST00000049152.15:c.160T>C	Y54H	CLINVAR-H0880535	CLINVAR-H0880535-M01-V01	CLINVAR	2114434.0	False	False	False	False	False	158
SNX10	ENSG00000086300.11	ENST00000338523.4	chr7	6	+	True	26404205	26404205	T	A	ENST00000338523.4:c.162T>A	Y54*	Nonsense	E_3	SNP	True	0	Class 0: This mutation can be originally modeled.	53aa	105aa	Snx10	ENSMUSG00000038301.16	ENSMUST00000049152.15	chr6	6	+	SNP	Nonsense	E_3	51556880.0	51556880.0	T	A	ENSMUST00000049152.15:c.162T>A	Y54*	51556880.0	51556880.0	T	A	ENSMUST00000049152.15:c.162T>A	Y54*	CLINVAR-H0880536	CLINVAR-H0880536-M01-V01	CLINVAR	453176.0	False	False	False	False	False	158
SNX10	ENSG00000086300.11	ENST00000338523.4	chr7	6	+	True	26404205	26404205	T	C	ENST00000338523.4:c.162T>C	Y54delinsY	Silent	E_3	SNP	True	0	Class 0: This mutation can be originally modeled.	53aa	105aa	Snx10	ENSMUSG00000038301.16	ENSMUST00000049152.15	chr6	6	+	SNP	Silent	E_3	51556880.0	51556880.0	T	C	ENSMUST00000049152.15:c.162T>C	Y54delinsY	51556880.0	51556880.0	T	C	ENSMUST00000049152.15:c.162T>C	Y54delinsY	CLINVAR-H0880537	CLINVAR-H0880537-M01-V01	CLINVAR	1597143.0	False	False	False	False	False	158
SNX10	ENSG00000086300.11	ENST00000338523.4	chr7	6	+	True	26404214	26404214	C	T	ENST00000338523.4:c.171C>T	F57delinsF	Silent	E_3	SNP	True	0	Class 0: This mutation can be originally modeled.	56aa	102aa	Snx10	ENSMUSG00000038301.16	ENSMUST00000049152.15	chr6	6	+	SNP	Silent	E_3	51556889.0	51556889.0	C	T	ENSMUST00000049152.15:c.171C>T	F57delinsF	51556889.0	51556889.0	C	T	ENSMUST00000049152.15:c.171C>T	F57delinsF	CLINVAR-H0880538	CLINVAR-H0880538-M01-V01	CLINVAR	744343.0	False	False	False	False	False	158
SNX10	ENSG00000086300.11	ENST00000338523.4	chr7	6	+	True	26404215	26404215	G	A	ENST00000338523.4:c.172G>A	V58M	Missense	E_3	SNP	True	0	Class 0: This mutation can be originally modeled.	57aa	101aa	Snx10	ENSMUSG00000038301.16	ENSMUST00000049152.15	chr6	6	+	SNP	Missense	E_3	51556890.0	51556890.0	G	A	ENSMUST00000049152.15:c.172G>A	V58M	51556890.0	51556890.0	G	A	ENSMUST00000049152.15:c.172G>A	V58M	CLINVAR-H0880539	CLINVAR-H0880539-M01-V01	CLINVAR	1950620.0	False	False	False	False	False	158
SNX10	ENSG00000086300.11	ENST00000338523.4	chr7	6	+	True	26404237	26404237	A	G	ENST00000338523.4:c.194A>G	Q65R	Missense	E_3	SNP	True	0	Class 0: This mutation can be originally modeled.	64aa	94aa	Snx10	ENSMUSG00000038301.16	ENSMUST00000049152.15	chr6	6	+	SNP	Missense	E_3	51556912.0	51556912.0	A	G	ENSMUST00000049152.15:c.194A>G	Q65R	51556912.0	51556912.0	A	G	ENSMUST00000049152.15:c.194A>G	Q65R	CLINVAR-H0880540	CLINVAR-H0880540-M01-V01	CLINVAR	1369116.0	False	False	False	False	False	158
SNX10	ENSG00000086300.11	ENST00000338523.4	chr7	6	+	True	26404241	26404241	T	C	ENST00000338523.4:c.198T>C	S66delinsS	Silent	E_3	SNP	True	0	Class 0: This mutation can be originally modeled.	65aa	93aa	Snx10	ENSMUSG00000038301.16	ENSMUST00000049152.15	chr6	6	+	SNP	Silent	E_3	51556916.0	51556916.0	C	C	ENSMUST00000049152.15:c.198C>C	S66delinsS	51556916.0	51556916.0	C	C	ENSMUST00000049152.15:c.198C>C	S66delinsS	CLINVAR-H0880541	CLINVAR-H0880541-M01-V01	CLINVAR	798887.0	False	False	False	False	False	158
SNX10	ENSG00000086300.11	ENST00000338523.4	chr7	6	+	True	26404246	26404246	C	T	ENST00000338523.4:c.203C>T	A68V	Missense	E_3	SNP	True	0	Class 0: This mutation can be originally modeled.	67aa	91aa	Snx10	ENSMUSG00000038301.16	ENSMUST00000049152.15	chr6	6	+	SNP	Missense	E_3	51556921.0	51556921.0	C	T	ENSMUST00000049152.15:c.203C>T	A68V	51556921.0	51556921.0	C	T	ENSMUST00000049152.15:c.203C>T	A68V	CLINVAR-H0880542	CLINVAR-H0880542-M01-V01	CLINVAR	1402414.0	False	False	False	False	False	158
SNX10	ENSG00000086300.11	ENST00000338523.4	chr7	6	+	True	26404247	26404247	G	A	ENST00000338523.4:c.204G>A	A68delinsA	Silent	E_3	SNP	True	0	Class 0: This mutation can be originally modeled.	67aa	91aa	Snx10	ENSMUSG00000038301.16	ENSMUST00000049152.15	chr6	6	+	SNP	Silent	E_3	51556922.0	51556922.0	G	A	ENSMUST00000049152.15:c.204G>A	A68delinsA	51556922.0	51556922.0	G	A	ENSMUST00000049152.15:c.204G>A	A68delinsA	CLINVAR-H0880543	CLINVAR-H0880543-M01-V01	CLINVAR	1536806.0	False	False	False	False	False	158
SNX10	ENSG00000086300.11	ENST00000338523.4	chr7	6	+	True	26404254	26404254	G	A	ENST00000338523.4:c.211G>A	V71I	Missense	E_3	SNP	True	0	Class 0: This mutation can be originally modeled.	70aa	88aa	Snx10	ENSMUSG00000038301.16	ENSMUST00000049152.15	chr6	6	+	SNP	Missense	E_3	51556929.0	51556929.0	G	A	ENSMUST00000049152.15:c.211G>A	V71I	51556929.0	51556929.0	G	A	ENSMUST00000049152.15:c.211G>A	V71I	CLINVAR-H0880544	CLINVAR-H0880544-M01-V01	CLINVAR	2065178.0	False	False	False	False	False	158
SNX10	ENSG00000086300.11	ENST00000338523.4	chr7	6	+	True	26404688	26404688	T	C	ENST00000338523.4:c.234T>C	S78delinsS	Silent	E_4	SNP	True	0	Class 0: This mutation can be originally modeled.	77aa	81aa	Snx10	ENSMUSG00000038301.16	ENSMUST00000049152.15	chr6	6	+	SNP	Silent	E_4	51557303.0	51557303.0	T	C	ENSMUST00000049152.15:c.234T>C	S78delinsS	51557303.0	51557303.0	T	C	ENSMUST00000049152.15:c.234T>C	S78delinsS	CLINVAR-H0880554	CLINVAR-H0880554-M01-V01	CLINVAR	749512.0	False	False	False	False	False	158
SNX10	ENSG00000086300.11	ENST00000338523.4	chr7	6	+	True	26404691	26404691	A	G	ENST00000338523.4:c.237A>G	K79delinsK	Silent	E_4	SNP	True	0	Class 0: This mutation can be originally modeled.	78aa	80aa	Snx10	ENSMUSG00000038301.16	ENSMUST00000049152.15	chr6	6	+	SNP	Silent	E_4	51557306.0	51557306.0	A	G	ENSMUST00000049152.15:c.237A>G	K79delinsK	51557306.0	51557306.0	A	G	ENSMUST00000049152.15:c.237A>G	K79delinsK	CLINVAR-H0880555	CLINVAR-H0880555-M01-V01	CLINVAR	1415234.0	False	False	False	False	False	158
SNX10	ENSG00000086300.11	ENST00000338523.4	chr7	6	+	True	26404701	26404701	T	C	ENST00000338523.4:c.247T>C	F83L	Missense	E_4	SNP	True	0	Class 0: This mutation can be originally modeled.	82aa	76aa	Snx10	ENSMUSG00000038301.16	ENSMUST00000049152.15	chr6	6	+	SNP	Missense	E_4	51557316.0	51557316.0	T	C	ENSMUST00000049152.15:c.247T>C	F83L	51557316.0	51557316.0	T	C	ENSMUST00000049152.15:c.247T>C	F83L	CLINVAR-H0880556	CLINVAR-H0880556-M01-V01	CLINVAR	2545152.0	False	False	False	False	False	158
SNX10	ENSG00000086300.11	ENST00000338523.4	chr7	6	+	True	26404705	26404705	A	G	ENST00000338523.4:c.251A>G	N84S	Missense	E_4	SNP	True	0	Class 0: This mutation can be originally modeled.	83aa	75aa	Snx10	ENSMUSG00000038301.16	ENSMUST00000049152.15	chr6	6	+	SNP	Missense	E_4	51557320.0	51557320.0	A	G	ENSMUST00000049152.15:c.251A>G	N84S	51557320.0	51557320.0	A	G	ENSMUST00000049152.15:c.251A>G	N84S	CLINVAR-H0880557	CLINVAR-H0880557-M01-V01	CLINVAR	1926821.0	False	False	False	False	False	158
SNX10	ENSG00000086300.11	ENST00000338523.4	chr7	6	+	True	26404713	26404713	A	G	ENST00000338523.4:c.259A>G	N87D	Missense	E_4	SNP	True	0	Class 0: This mutation can be originally modeled.	86aa	72aa	Snx10	ENSMUSG00000038301.16	ENSMUST00000049152.15	chr6	6	+	SNP	Missense	E_4	51557328.0	51557328.0	A	G	ENSMUST00000049152.15:c.259A>G	N87D	51557328.0	51557328.0	A	G	ENSMUST00000049152.15:c.259A>G	N87D	CLINVAR-H0880558	CLINVAR-H0880558-M01-V01	CLINVAR	1516114.0	False	False	False	False	False	158
SNX10	ENSG00000086300.11	ENST00000338523.4	chr7	6	+	True	26404714	26404714	A	G	ENST00000338523.4:c.260A>G	N87S	Missense	E_4	SNP	True	0	Class 0: This mutation can be originally modeled.	86aa	72aa	Snx10	ENSMUSG00000038301.16	ENSMUST00000049152.15	chr6	6	+	SNP	Missense	E_4	51557329.0	51557329.0	A	G	ENSMUST00000049152.15:c.260A>G	N87S	51557329.0	51557329.0	A	G	ENSMUST00000049152.15:c.260A>G	N87S	CLINVAR-H0880559	CLINVAR-H0880559-M01-V01	CLINVAR	2160189.0	False	False	False	False	False	158
SNX10	ENSG00000086300.11	ENST00000338523.4	chr7	6	+	True	26404716	26404716	C	A	ENST00000338523.4:c.262C>A	R88S	Missense	E_4	SNP	True	0	Class 0: This mutation can be originally modeled.	87aa	71aa	Snx10	ENSMUSG00000038301.16	ENSMUST00000049152.15	chr6	6	+	SNP	Missense	E_4	51557331.0	51557331.0	C	A	ENSMUST00000049152.15:c.262C>A	R88S	51557331.0	51557331.0	C	A	ENSMUST00000049152.15:c.262C>A	R88S	CLINVAR-H0880560	CLINVAR-H0880560-M01-V01	CLINVAR	1495719.0	False	False	False	False	False	158
SNX10	ENSG00000086300.11	ENST00000338523.4	chr7	6	+	True	26404716	26404716	C	T	ENST00000338523.4:c.262C>T	R88C	Missense	E_4	SNP	True	0	Class 0: This mutation can be originally modeled.	87aa	71aa	Snx10	ENSMUSG00000038301.16	ENSMUST00000049152.15	chr6	6	+	SNP	Missense	E_4	51557331.0	51557331.0	C	T	ENSMUST00000049152.15:c.262C>T	R88C	51557331.0	51557331.0	C	T	ENSMUST00000049152.15:c.262C>T	R88C	CLINVAR-H0880561	CLINVAR-H0880561-M01-V01	CLINVAR	2198839.0	False	False	False	False	False	158
SNX10	ENSG00000086300.11	ENST00000338523.4	chr7	6	+	True	26404717	26404717	G	T	ENST00000338523.4:c.263G>T	R88L	Missense	E_4	SNP	True	0	Class 0: This mutation can be originally modeled.	87aa	71aa	Snx10	ENSMUSG00000038301.16	ENSMUST00000049152.15	chr6	6	+	SNP	Missense	E_4	51557332.0	51557332.0	G	T	ENSMUST00000049152.15:c.263G>T	R88L	51557332.0	51557332.0	G	T	ENSMUST00000049152.15:c.263G>T	R88L	CLINVAR-H0880562	CLINVAR-H0880562-M01-V01	CLINVAR	1983980.0	False	False	False	False	False	158
SNX10	ENSG00000086300.11	ENST00000338523.4	chr7	6	+	True	26404724	26404724	C	T	ENST00000338523.4:c.270C>T	H90delinsH	Silent	E_4	SNP	True	0	Class 0: This mutation can be originally modeled.	89aa	69aa	Snx10	ENSMUSG00000038301.16	ENSMUST00000049152.15	chr6	6	+	SNP	Silent	E_4	51557339.0	51557339.0	T	T	ENSMUST00000049152.15:c.270T>T	H90delinsH	51557339.0	51557339.0	T	T	ENSMUST00000049152.15:c.270T>T	H90delinsH	CLINVAR-H0880563	CLINVAR-H0880563-M01-V01	CLINVAR	1929722.0	False	False	False	False	False	158
SNX10	ENSG00000086300.11	ENST00000338523.4	chr7	6	+	True	26404734	26404734	C	G	ENST00000338523.4:c.280C>G	R94G	Missense	E_4	SNP	True	0	Class 0: This mutation can be originally modeled.	93aa	65aa	Snx10	ENSMUSG00000038301.16	ENSMUST00000049152.15	chr6	6	+	SNP	Missense	E_4	51557349.0	51557349.0	C	G	ENSMUST00000049152.15:c.280C>G	R94G	51557349.0	51557349.0	C	G	ENSMUST00000049152.15:c.280C>G	R94G	CLINVAR-H0880565	CLINVAR-H0880565-M01-V01	CLINVAR	2559844.0	False	False	False	False	False	158
SNX10	ENSG00000086300.11	ENST00000338523.4	chr7	6	+	True	26404735	26404735	G	A	ENST00000338523.4:c.281G>A	R94H	Missense	E_4	SNP	True	0	Class 0: This mutation can be originally modeled.	93aa	65aa	Snx10	ENSMUSG00000038301.16	ENSMUST00000049152.15	chr6	6	+	SNP	Missense	E_4	51557350.0	51557350.0	G	A	ENSMUST00000049152.15:c.281G>A	R94H	51557350.0	51557350.0	G	A	ENSMUST00000049152.15:c.281G>A	R94H	CLINVAR-H0880566	CLINVAR-H0880566-M01-V01	CLINVAR	1904575.0	False	False	False	False	False	158
SNX10	ENSG00000086300.11	ENST00000338523.4	chr7	6	+	True	26404737	26404737	C	T	ENST00000338523.4:c.283C>T	R95C	Missense	E_4	SNP	True	0	Class 0: This mutation can be originally modeled.	94aa	64aa	Snx10	ENSMUSG00000038301.16	ENSMUST00000049152.15	chr6	6	+	SNP	Missense	E_4	51557352.0	51557352.0	C	T	ENSMUST00000049152.15:c.283C>T	R95C	51557352.0	51557352.0	C	T	ENSMUST00000049152.15:c.283C>T	R95C	CLINVAR-H0880567	CLINVAR-H0880567-M01-V01	CLINVAR	2357216.0	False	False	False	False	False	158
SNX10	ENSG00000086300.11	ENST00000338523.4	chr7	6	+	True	26404738	26404738	G	A	ENST00000338523.4:c.284G>A	R95H	Missense	E_4	SNP	True	0	Class 0: This mutation can be originally modeled.	94aa	64aa	Snx10	ENSMUSG00000038301.16	ENSMUST00000049152.15	chr6	6	+	SNP	Missense	E_4	51557353.0	51557353.0	G	A	ENSMUST00000049152.15:c.284G>A	R95H	51557353.0	51557353.0	G	A	ENSMUST00000049152.15:c.284G>A	R95H	CLINVAR-H0880568	CLINVAR-H0880568-M01-V01	CLINVAR	635163.0	False	False	False	False	False	158
SNX10	ENSG00000086300.11	ENST00000338523.4	chr7	6	+	True	26404749	26404749	G	C	ENST00000338523.4:c.295G>C	E99Q	Missense	E_4	SNP	True	0	Class 0: This mutation can be originally modeled.	98aa	60aa	Snx10	ENSMUSG00000038301.16	ENSMUST00000049152.15	chr6	6	+	SNP	Missense	E_4	51557364.0	51557364.0	G	C	ENSMUST00000049152.15:c.295G>C	E99Q	51557364.0	51557364.0	G	C	ENSMUST00000049152.15:c.295G>C	E99Q	CLINVAR-H0880569	CLINVAR-H0880569-M01-V01	CLINVAR	1471078.0	False	False	False	False	False	158
SNX10	ENSG00000086300.11	ENST00000338523.4	chr7	6	+	True	26404755	26404755	T	G	ENST00000338523.4:c.301T>G	F101V	Missense	E_4	SNP	True	0	Class 0: This mutation can be originally modeled.	100aa	58aa	Snx10	ENSMUSG00000038301.16	ENSMUST00000049152.15	chr6	6	+	SNP	Missense	E_4	51557370.0	51557370.0	T	G	ENSMUST00000049152.15:c.301T>G	F101V	51557370.0	51557370.0	T	G	ENSMUST00000049152.15:c.301T>G	F101V	CLINVAR-H0880571	CLINVAR-H0880571-M01-V01	CLINVAR	2127218.0	False	False	False	False	False	158
SNX10	ENSG00000086300.11	ENST00000338523.4	chr7	6	+	True	26411448	26411448	C	A	ENST00000338523.4:c.319C>A	Q107K	Missense	E_5	SNP	True	0	Class 0: This mutation can be originally modeled.	106aa	52aa	Snx10	ENSMUSG00000038301.16	ENSMUST00000049152.15	chr6	6	+	SNP	Missense	E_5	51565203.0	51565203.0	C	A	ENSMUST00000049152.15:c.319C>A	Q107K	51565203.0	51565203.0	C	A	ENSMUST00000049152.15:c.319C>A	Q107K	CLINVAR-H0880577	CLINVAR-H0880577-M01-V01	CLINVAR	1714637.0	False	False	False	False	False	158
SNX10	ENSG00000086300.11	ENST00000338523.4	chr7	6	+	True	26411463	26411463	C	A	ENST00000338523.4:c.334C>A	L112I	Missense	E_5	SNP	True	0	Class 0: This mutation can be originally modeled.	111aa	47aa	Snx10	ENSMUSG00000038301.16	ENSMUST00000049152.15	chr6	6	+	SNP	Missense	E_5	51565218.0	51565218.0	C	A	ENSMUST00000049152.15:c.334C>A	L112I	51565218.0	51565218.0	C	A	ENSMUST00000049152.15:c.334C>A	L112I	CLINVAR-H0880578	CLINVAR-H0880578-M01-V01	CLINVAR	1915096.0	False	False	False	False	False	158
SNX10	ENSG00000086300.11	ENST00000338523.4	chr7	6	+	True	26411468	26411468	A	G	ENST00000338523.4:c.339A>G	S113delinsS	Silent	E_5	SNP	True	0	Class 0: This mutation can be originally modeled.	112aa	46aa	Snx10	ENSMUSG00000038301.16	ENSMUST00000049152.15	chr6	6	+	SNP	Silent	E_5	51565223.0	51565223.0	C	G	ENSMUST00000049152.15:c.339C>G	S113delinsS	51565223.0	51565223.0	C	G	ENSMUST00000049152.15:c.339C>G	S113delinsS	CLINVAR-H0880579	CLINVAR-H0880579-M01-V01	CLINVAR	734238.0	False	False	False	False	False	158
SNX10	ENSG00000086300.11	ENST00000338523.4	chr7	6	+	True	26411469	26411469	G	A	ENST00000338523.4:c.340G>A	D114N	Missense	E_5	SNP	True	0	Class 0: This mutation can be originally modeled.	113aa	45aa	Snx10	ENSMUSG00000038301.16	ENSMUST00000049152.15	chr6	6	+	SNP	Missense	E_5	51565224.0	51565224.0	G	A	ENSMUST00000049152.15:c.340G>A	D114N	51565224.0	51565224.0	G	A	ENSMUST00000049152.15:c.340G>A	D114N	CLINVAR-H0880580	CLINVAR-H0880580-M01-V01	CLINVAR	1372160.0	False	False	False	False	False	158
SNX10	ENSG00000086300.11	ENST00000338523.4	chr7	6	+	True	26411483	26411483	C	T	ENST00000338523.4:c.354C>T	H118delinsH	Silent	E_5	SNP	True	0	Class 0: This mutation can be originally modeled.	117aa	41aa	Snx10	ENSMUSG00000038301.16	ENSMUST00000049152.15	chr6	6	+	SNP	Silent	E_5	51565238.0	51565238.0	C	T	ENSMUST00000049152.15:c.354C>T	H118delinsH	51565238.0	51565238.0	C	T	ENSMUST00000049152.15:c.354C>T	H118delinsH	CLINVAR-H0880581	CLINVAR-H0880581-M01-V01	CLINVAR	1669990.0	False	False	False	False	False	158
SNX10	ENSG00000086300.11	ENST00000338523.4	chr7	6	+	True	26411511	26411511	G	C	ENST00000338523.4:c.382G>C	E128Q	Missense	E_5	SNP	True	0	Class 0: This mutation can be originally modeled.	127aa	31aa	Snx10	ENSMUSG00000038301.16	ENSMUST00000049152.15	chr6	6	+	SNP	Missense	E_5	51565266.0	51565266.0	G	C	ENSMUST00000049152.15:c.382G>C	E128Q	51565266.0	51565266.0	G	C	ENSMUST00000049152.15:c.382G>C	E128Q	CLINVAR-H0880582	CLINVAR-H0880582-M01-V01	CLINVAR	1349312.0	False	False	False	False	False	158
SNX10	ENSG00000086300.11	ENST00000338523.4	chr7	6	+	True	26411524	26411524	C	T	ENST00000338523.4:c.395C>T	A132V	Missense	E_5	SNP	True	0	Class 0: This mutation can be originally modeled.	131aa	27aa	Snx10	ENSMUSG00000038301.16	ENSMUST00000049152.15	chr6	6	+	SNP	Missense	E_5	51565279.0	51565279.0	C	T	ENSMUST00000049152.15:c.395C>T	A132V	51565279.0	51565279.0	C	T	ENSMUST00000049152.15:c.395C>T	A132V	CLINVAR-H0880583	CLINVAR-H0880583-M01-V01	CLINVAR	2179825.0	False	False	False	False	False	158
SNX10	ENSG00000086300.11	ENST00000338523.4	chr7	6	+	True	26411525	26411525	G	A	ENST00000338523.4:c.396G>A	A132delinsA	Silent	E_5	SNP	True	0	Class 0: This mutation can be originally modeled.	131aa	27aa	Snx10	ENSMUSG00000038301.16	ENSMUST00000049152.15	chr6	6	+	SNP	Silent	E_5	51565280.0	51565280.0	A	A	ENSMUST00000049152.15:c.396A>A	A132delinsA	51565280.0	51565280.0	A	A	ENSMUST00000049152.15:c.396A>A	A132delinsA	CLINVAR-H0880584	CLINVAR-H0880584-M01-V01	CLINVAR	2415143.0	False	False	False	False	False	158
SNX10	ENSG00000086300.11	ENST00000338523.4	chr7	6	+	True	26411542	26411542	C	T	ENST00000338523.4:c.413C>T	T138I	Missense	E_5	SNP	True	0	Class 0: This mutation can be originally modeled.	137aa	21aa	Snx10	ENSMUSG00000038301.16	ENSMUST00000049152.15	chr6	6	+	SNP	Missense	E_5	51565297.0	51565297.0	C	T	ENSMUST00000049152.15:c.413C>T	T138I	51565297.0	51565297.0	C	T	ENSMUST00000049152.15:c.413C>T	T138I	CLINVAR-H0880585	CLINVAR-H0880585-M01-V01	CLINVAR	1719040.0	False	False	False	False	False	158
SNX10	ENSG00000086300.11	ENST00000338523.4	chr7	6	+	True	26411561	26411561	A	T	ENST00000338523.4:c.432A>T	E144D	Missense	E_5	SNP	True	0	Class 0: This mutation can be originally modeled.	143aa	15aa	Snx10	ENSMUSG00000038301.16	ENSMUST00000049152.15	chr6	6	+	SNP	Missense	E_5	51565316.0	51565316.0	A	T	ENSMUST00000049152.15:c.432A>T	E144D	51565316.0	51565316.0	A	T	ENSMUST00000049152.15:c.432A>T	E144D	CLINVAR-H0880586	CLINVAR-H0880586-M01-V01	CLINVAR	1412086.0	False	False	False	False	False	158
SNX10	ENSG00000086300.11	ENST00000338523.4	chr7	6	+	True	26411572	26411572	A	C	ENST00000338523.4:c.443A>C	K148T	Missense	E_5	SNP	True	0	Class 0: This mutation can be originally modeled.	147aa	11aa	Snx10	ENSMUSG00000038301.16	ENSMUST00000049152.15	chr6	6	+	SNP	Missense	E_5	51565327.0	51565327.0	A	C	ENSMUST00000049152.15:c.443A>C	K148T	51565327.0	51565327.0	A	C	ENSMUST00000049152.15:c.443A>C	K148T	CLINVAR-H0880587	CLINVAR-H0880587-M01-V01	CLINVAR	1467690.0	False	False	False	False	False	158
SNX10	ENSG00000086300.11	ENST00000338523.4	chr7	6	+	True	26411587	26411587	A	G	ENST00000338523.4:c.458A>G	N153S	Missense	E_5	SNP	True	0	Class 0: This mutation can be originally modeled.	152aa	6aa	Snx10	ENSMUSG00000038301.16	ENSMUST00000049152.15	chr6	6	+	SNP	Missense	E_5	51565342.0	51565342.0	A	G	ENSMUST00000049152.15:c.458A>G	N153S	51565342.0	51565342.0	A	G	ENSMUST00000049152.15:c.458A>G	N153S	CLINVAR-H0880588	CLINVAR-H0880588-M01-V01	CLINVAR	2123871.0	False	False	False	False	False	158
SNX10	ENSG00000086300.11	ENST00000338523.4	chr7	6	+	True	26411588	26411588	T	C	ENST00000338523.4:c.459T>C	N153delinsN	Silent	E_5	SNP	True	0	Class 0: This mutation can be originally modeled.	152aa	6aa	Snx10	ENSMUSG00000038301.16	ENSMUST00000049152.15	chr6	6	+	SNP	Silent	E_5	51565343.0	51565343.0	T	C	ENSMUST00000049152.15:c.459T>C	N153delinsN	51565343.0	51565343.0	T	C	ENSMUST00000049152.15:c.459T>C	N153delinsN	CLINVAR-H0880589	CLINVAR-H0880589-M01-V01	CLINVAR	1473768.0	False	False	False	False	False	158
SNX10	ENSG00000086300.11	ENST00000338523.4	chr7	6	+	True	26411633	26411633	T	C	ENST00000338523.4:c.504T>C	D168delinsD	Silent	E_5	SNP	True	0	Class 0: This mutation can be originally modeled.	0aa	0aa	Snx10	ENSMUSG00000038301.16	ENSMUST00000049152.15	chr6	6	+	SNP	Silent	E_5	51565382.0	51565382.0	C	C	ENSMUST00000049152.15:c.498C>C	D166delinsD	51565382.0	51565382.0	C	C	ENSMUST00000049152.15:c.498C>C	D166delinsD	CLINVAR-H0880596	CLINVAR-H0880596-M01-V01	CLINVAR	1534562.0	False	False	False	False	False	0
SNX10	ENSG00000086300.11	ENST00000338523.4	chr7	6	+	True	26412115	26412115	T	C	ENST00000338523.4:c.529T>C	S177P	Missense	E_6	SNP	True	0	Class 0: This mutation can be originally modeled.	6aa	16aa	Snx10	ENSMUSG00000038301.16	ENSMUST00000049152.15	chr6	6	+	SNP	Missense	E_6	51565865.0	51565865.0	T	C	ENSMUST00000049152.15:c.529T>C	S177P	51565865.0	51565865.0	T	C	ENSMUST00000049152.15:c.529T>C	S177P	CLINVAR-H0880603	CLINVAR-H0880603-M01-V01	CLINVAR	1464340.0	False	False	False	False	False	22
SNX10	ENSG00000086300.11	ENST00000338523.4	chr7	6	+	True	26412117	26412117	C	G	ENST00000338523.4:c.531C>G	S177delinsS	Silent	E_6	SNP	True	0	Class 0: This mutation can be originally modeled.	6aa	16aa	Snx10	ENSMUSG00000038301.16	ENSMUST00000049152.15	chr6	6	+	SNP	Silent	E_6	51565867.0	51565867.0	C	G	ENSMUST00000049152.15:c.531C>G	S177delinsS	51565867.0	51565867.0	C	G	ENSMUST00000049152.15:c.531C>G	S177delinsS	CLINVAR-H0880604	CLINVAR-H0880604-M01-V01	CLINVAR	2124250.0	False	False	False	False	False	22
SNX10	ENSG00000086300.11	ENST00000338523.4	chr7	6	+	True	26412117	26412117	C	T	ENST00000338523.4:c.531C>T	S177delinsS	Silent	E_6	SNP	True	0	Class 0: This mutation can be originally modeled.	6aa	16aa	Snx10	ENSMUSG00000038301.16	ENSMUST00000049152.15	chr6	6	+	SNP	Silent	E_6	51565867.0	51565867.0	C	T	ENSMUST00000049152.15:c.531C>T	S177delinsS	51565867.0	51565867.0	C	T	ENSMUST00000049152.15:c.531C>T	S177delinsS	CLINVAR-H0880605	CLINVAR-H0880605-M01-V01	CLINVAR	735305.0	False	False	False	False	False	22
SNX10	ENSG00000086300.11	ENST00000338523.4	chr7	6	+	True	26412121	26412121	G	T	ENST00000338523.4:c.535G>T	G179W	Missense	E_6	SNP	True	0	Class 0: This mutation can be originally modeled.	8aa	14aa	Snx10	ENSMUSG00000038301.16	ENSMUST00000049152.15	chr6	6	+	SNP	Missense	E_6	51565871.0	51565871.0	G	T	ENSMUST00000049152.15:c.535G>T	G179W	51565871.0	51565871.0	G	T	ENSMUST00000049152.15:c.535G>T	G179W	CLINVAR-H0880606	CLINVAR-H0880606-M01-V01	CLINVAR	1355371.0	False	False	False	False	False	22
SNX10	ENSG00000086300.11	ENST00000338523.4	chr7	6	+	True	26412123	26412123	G	A	ENST00000338523.4:c.537G>A	G179delinsG	Silent	E_6	SNP	True	0	Class 0: This mutation can be originally modeled.	8aa	14aa	Snx10	ENSMUSG00000038301.16	ENSMUST00000049152.15	chr6	6	+	SNP	Silent	E_6	51565873.0	51565873.0	G	A	ENSMUST00000049152.15:c.537G>A	G179delinsG	51565873.0	51565873.0	G	A	ENSMUST00000049152.15:c.537G>A	G179delinsG	CLINVAR-H0880607	CLINVAR-H0880607-M01-V01	CLINVAR	1573480.0	False	False	False	False	False	22
SNX10	ENSG00000086300.11	ENST00000338523.4	chr7	6	+	True	26412179	26412179	C	T	ENST00000338523.4:c.593C>T	P198L	Missense	E_6	SNP	True	0	Class 0: This mutation can be originally modeled.	0aa	0aa	Snx10	ENSMUSG00000038301.16	ENSMUST00000049152.15	chr6	6	+	SNP	Missense	E_6	51565923.0	51565923.0	C	T	ENSMUST00000049152.15:c.587C>T	P196L	51565923.0	51565923.0	C	T	ENSMUST00000049152.15:c.587C>T	P196L	CLINVAR-H0880609	CLINVAR-H0880609-M01-V01	CLINVAR	1505826.0	False	False	False	False	False	0
SNX10	ENSG00000086300.11	ENST00000338523.4	chr7	6	+	True	26412188	26412188	C	T	ENST00000338523.4:c.602C>T	S201F	Missense	E_6	SNP	True	0	Class 0: This mutation can be originally modeled.	2aa	1aa	Snx10	ENSMUSG00000038301.16	ENSMUST00000049152.15	chr6	6	+	SNP	Missense	E_6	51565938.0	51565938.0	C	T	ENSMUST00000049152.15:c.602C>T	S201F	51565938.0	51565938.0	C	T	ENSMUST00000049152.15:c.602C>T	S201F	CLINVAR-H0880610	CLINVAR-H0880610-M01-V01	CLINVAR	2271991.0	False	False	False	False	False	3
SNX10	ENSG00000086300.11	ENST00000338523.4	chr7	6	+	True	26400616	26400616	C	T	ENST00000338523.4:c.46C>T	R16*	Nonsense	E_2	SNP	True	1	Class 1: This mutation can be alternatively modeled.	15aa	143aa	Snx10	ENSMUSG00000038301.16	ENSMUST00000049152.15	chr6	6	+	TNP	Nonsense	E_2	51552904.0	51552904.0	C	T	ENSMUST00000049152.15:c.46C>T	R16W	51552904.0	51552906.0	CGG	TAA	ENSMUST00000049152.15:c.46_48CGG>TAA	R16*	CLINVAR-H0880518	CLINVAR-H0880518-M01-V01	CLINVAR	139565.0	False	False	False	False	False	158
SNX10	ENSG00000086300.11	ENST00000338523.4	chr7	6	+	True	26400616	26400616	C	T	ENST00000338523.4:c.46C>T	R16*	Nonsense	E_2	SNP	True	1	Class 1: This mutation can be alternatively modeled.	15aa	143aa	Snx10	ENSMUSG00000038301.16	ENSMUST00000049152.15	chr6	6	+	DNP	Nonsense	E_2	51552904.0	51552904.0	C	T	ENSMUST00000049152.15:c.46C>T	R16W	51552904.0	51552905.0	CG	TA	ENSMUST00000049152.15:c.46_47CG>TA	R16*	CLINVAR-H0880518	CLINVAR-H0880518-M01-V02	CLINVAR	139565.0	False	False	False	False	False	158
SNX10	ENSG00000086300.11	ENST00000338523.4	chr7	6	+	True	26400616	26400616	C	T	ENST00000338523.4:c.46C>T	R16*	Nonsense	E_2	SNP	True	1	Class 1: This mutation can be alternatively modeled.	15aa	143aa	Snx10	ENSMUSG00000038301.16	ENSMUST00000049152.15	chr6	6	+	TNP	Nonsense	E_2	51552904.0	51552904.0	C	T	ENSMUST00000049152.15:c.46C>T	R16W	51552904.0	51552906.0	CGG	TGA	ENSMUST00000049152.15:c.46_48CGG>TGA	R16*	CLINVAR-H0880518	CLINVAR-H0880518-M01-V03	CLINVAR	139565.0	False	False	False	False	False	158
SNX10	ENSG00000086300.11	ENST00000338523.4	chr7	6	+	True	26404725	26404725	G	A	ENST00000338523.4:c.271G>A	V91M	Missense	E_4	SNP	True	1	Class 1: This mutation can be alternatively modeled.	90aa	68aa	Snx10	ENSMUSG00000038301.16	ENSMUST00000049152.15	chr6	6	+	TNP	Missense	E_4	51557340.0	51557340.0	G	A	ENSMUST00000049152.15:c.271G>A	V91I	51557340.0	51557342.0	GTC	ATG	ENSMUST00000049152.15:c.271_273GTC>ATG	V91M	CLINVAR-H0880564	CLINVAR-H0880564-M01-V01	CLINVAR	1043744.0	False	False	False	False	False	158
SNX10	ENSG00000086300.11	ENST00000338523.4	chr7	6	+	True	26411593	26411593	G	A	ENST00000338523.4:c.464G>A	R155H	Missense	E_5	SNP	True	1	Class 1: This mutation can be alternatively modeled.	154aa	4aa	Snx10	ENSMUSG00000038301.16	ENSMUST00000049152.15	chr6	6	+	DNP	Missense	E_5	51565348.0	51565348.0	G	A	ENSMUST00000049152.15:c.464G>A	R155Q	51565348.0	51565349.0	GG	AT	ENSMUST00000049152.15:c.464_465GG>AT	R155H	CLINVAR-H0880590	CLINVAR-H0880590-M01-V01	CLINVAR	1492748.0	False	False	False	False	False	158
SNX10	ENSG00000086300.11	ENST00000338523.4	chr7	6	+	True	26411593	26411593	G	A	ENST00000338523.4:c.464G>A	R155H	Missense	E_5	SNP	True	1	Class 1: This mutation can be alternatively modeled.	154aa	4aa	Snx10	ENSMUSG00000038301.16	ENSMUST00000049152.15	chr6	6	+	DNP	Missense	E_5	51565348.0	51565348.0	G	A	ENSMUST00000049152.15:c.464G>A	R155Q	51565348.0	51565349.0	GG	AC	ENSMUST00000049152.15:c.464_465GG>AC	R155H	CLINVAR-H0880590	CLINVAR-H0880590-M01-V02	CLINVAR	1492748.0	False	False	False	False	False	158
SNX10	ENSG00000086300.11	ENST00000338523.4	chr7	6	+	True	26411616	26411616	G	T	ENST00000338523.4:c.487G>T	G163*	Nonsense	E_5	SNP	True	1	Class 1: This mutation can be alternatively modeled.	0aa	2aa	Snx10	ENSMUSG00000038301.16	ENSMUST00000049152.15	chr6	6	+	TNP	Nonsense	E_5	51565371.0	51565371.0	G	T	ENSMUST00000049152.15:c.487G>T	G163W	51565371.0	51565373.0	GGG	TAA	ENSMUST00000049152.15:c.487_489GGG>TAA	G163*	CLINVAR-H0880593	CLINVAR-H0880593-M01-V01	CLINVAR	1371139.0	False	False	False	False	False	2
SNX10	ENSG00000086300.11	ENST00000338523.4	chr7	6	+	True	26411616	26411616	G	T	ENST00000338523.4:c.487G>T	G163*	Nonsense	E_5	SNP	True	1	Class 1: This mutation can be alternatively modeled.	0aa	2aa	Snx10	ENSMUSG00000038301.16	ENSMUST00000049152.15	chr6	6	+	DNP	Nonsense	E_5	51565371.0	51565371.0	G	T	ENSMUST00000049152.15:c.487G>T	G163W	51565371.0	51565372.0	GG	TA	ENSMUST00000049152.15:c.487_488GG>TA	G163*	CLINVAR-H0880593	CLINVAR-H0880593-M01-V02	CLINVAR	1371139.0	False	False	False	False	False	2
SNX10	ENSG00000086300.11	ENST00000338523.4	chr7	6	+	True	26411616	26411616	G	T	ENST00000338523.4:c.487G>T	G163*	Nonsense	E_5	SNP	True	1	Class 1: This mutation can be alternatively modeled.	0aa	2aa	Snx10	ENSMUSG00000038301.16	ENSMUST00000049152.15	chr6	6	+	TNP	Nonsense	E_5	51565371.0	51565371.0	G	T	ENSMUST00000049152.15:c.487G>T	G163W	51565371.0	51565373.0	GGG	TGA	ENSMUST00000049152.15:c.487_489GGG>TGA	G163*	CLINVAR-H0880593	CLINVAR-H0880593-M01-V03	CLINVAR	1371139.0	False	False	False	False	False	2
SNX10	ENSG00000086300.11	ENST00000338523.4	chr7	6	+	True	26412152	26412152	C	T	ENST00000338523.4:c.566C>T	S189L	Missense	E_6	SNP	True	1	Class 1: This mutation can be alternatively modeled.	18aa	4aa	Snx10	ENSMUSG00000038301.16	ENSMUST00000049152.15	chr6	6	+	DNP	Missense	E_6	51565902.0	51565902.0	C	T	ENSMUST00000049152.15:c.566C>T	S189F	51565902.0	51565903.0	CT	TA	ENSMUST00000049152.15:c.566_567CT>TA	S189L	CLINVAR-H0880608	CLINVAR-H0880608-M01-V01	CLINVAR	2476340.0	False	False	False	False	False	22
SNX10	ENSG00000086300.11	ENST00000338523.4	chr7	6	+	True	26412152	26412152	C	T	ENST00000338523.4:c.566C>T	S189L	Missense	E_6	SNP	True	1	Class 1: This mutation can be alternatively modeled.	18aa	4aa	Snx10	ENSMUSG00000038301.16	ENSMUST00000049152.15	chr6	6	+	DNP	Missense	E_6	51565902.0	51565902.0	C	T	ENSMUST00000049152.15:c.566C>T	S189F	51565901.0	51565902.0	TC	CT	ENSMUST00000049152.15:c.565_566TC>CT	S189L	CLINVAR-H0880608	CLINVAR-H0880608-M01-V02	CLINVAR	2476340.0	False	False	False	False	False	22
SNX10	ENSG00000086300.11	ENST00000338523.4	chr7	6	+	True	26412152	26412152	C	T	ENST00000338523.4:c.566C>T	S189L	Missense	E_6	SNP	True	1	Class 1: This mutation can be alternatively modeled.	18aa	4aa	Snx10	ENSMUSG00000038301.16	ENSMUST00000049152.15	chr6	6	+	TNP	Missense	E_6	51565902.0	51565902.0	C	T	ENSMUST00000049152.15:c.566C>T	S189F	51565901.0	51565903.0	TCT	CTG	ENSMUST00000049152.15:c.565_567TCT>CTG	S189L	CLINVAR-H0880608	CLINVAR-H0880608-M01-V03	CLINVAR	2476340.0	False	False	False	False	False	22
SNX10	ENSG00000086300.11	ENST00000338523.4	chr7	6	+	True	26412152	26412152	C	T	ENST00000338523.4:c.566C>T	S189L	Missense	E_6	SNP	True	1	Class 1: This mutation can be alternatively modeled.	18aa	4aa	Snx10	ENSMUSG00000038301.16	ENSMUST00000049152.15	chr6	6	+	DNP	Missense	E_6	51565902.0	51565902.0	C	T	ENSMUST00000049152.15:c.566C>T	S189F	51565902.0	51565903.0	CT	TG	ENSMUST00000049152.15:c.566_567CT>TG	S189L	CLINVAR-H0880608	CLINVAR-H0880608-M01-V04	CLINVAR	2476340.0	False	False	False	False	False	22
SNX10	ENSG00000086300.11	ENST00000338523.4	chr7	6	+	True	26412152	26412152	C	T	ENST00000338523.4:c.566C>T	S189L	Missense	E_6	SNP	True	1	Class 1: This mutation can be alternatively modeled.	18aa	4aa	Snx10	ENSMUSG00000038301.16	ENSMUST00000049152.15	chr6	6	+	TNP	Missense	E_6	51565902.0	51565902.0	C	T	ENSMUST00000049152.15:c.566C>T	S189F	51565901.0	51565903.0	TCT	CTC	ENSMUST00000049152.15:c.565_567TCT>CTC	S189L	CLINVAR-H0880608	CLINVAR-H0880608-M01-V05	CLINVAR	2476340.0	False	False	False	False	False	22
SNX10	ENSG00000086300.11	ENST00000338523.4	chr7	6	+	True	26386087	26386087	G	A	ENST00000338523.4:c.24+1G>A	X7_splice	Splice_Site	I_1	SNP	True	2	Class 2: This mutation can be modeled, but the effect may not be consistent.	9nt	2nt	Snx10	ENSMUSG00000038301.16	ENSMUST00000049152.15	chr6	6	+	SNP	Splice_Site	I_1	51539045.0	51539045.0	G	A	ENSMUST00000049152.15:c.24+1G>A	X7_splice	51539045.0	51539045.0	G	A	ENSMUST00000049152.15:c.24+1G>A	X7_splice	CLINVAR-H0880508	CLINVAR-H0880508-M01-V01	CLINVAR	1349342.0	False	False	False	False	False	11
SNX10	ENSG00000086300.11	ENST00000338523.4	chr7	6	+	True	26386104	26386104	C	G	ENST00000338523.4:c.24+18C>G		Non_Coding,I	I_1	SNP	True	2	Class 2: This mutation can be modeled, but the effect may not be consistent.	1nt	0nt	Snx10	ENSMUSG00000038301.16	ENSMUST00000049152.15	chr6	6	+	SNP	Intron	I_1	51539058.0	51539058.0	C	G	ENSMUST00000049152.15:c.24+14C>G		51539058.0	51539058.0	C	G	ENSMUST00000049152.15:c.24+14C>G		CLINVAR-H0880509	CLINVAR-H0880509-M01-V01	CLINVAR	1634814.0	False	False	False	False	False	1
SNX10	ENSG00000086300.11	ENST00000338523.4	chr7	6	+	True	26386154	26386154	T	C	ENST00000338523.4:c.24+68T>C		Non_Coding,I	I_1	SNP	True	2	Class 2: This mutation can be modeled, but the effect may not be consistent.	0nt	0nt	Snx10	ENSMUSG00000038301.16	ENSMUST00000049152.15	chr6	6	+	SNP	Intron	I_1	51539124.0	51539124.0	T	C	ENSMUST00000049152.15:c.24+80T>C		51539124.0	51539124.0	T	C	ENSMUST00000049152.15:c.24+80T>C		CLINVAR-H0880511	CLINVAR-H0880511-M01-V01	CLINVAR	1221420.0	False	False	False	False	False	0
SNX10	ENSG00000086300.11	ENST00000338523.4	chr7	6	+	True	26400586	26400586	C	A	ENST00000338523.4:c.25-9C>A		Non_Coding,I	I_1	SNP	True	2	Class 2: This mutation can be modeled, but the effect may not be consistent.	4nt	1nt	Snx10	ENSMUSG00000038301.16	ENSMUST00000049152.15	chr6	6	+	SNP	Intron	I_1	51552874.0	51552874.0	C	A	ENSMUST00000049152.15:c.25-9C>A		51552874.0	51552874.0	C	A	ENSMUST00000049152.15:c.25-9C>A		CLINVAR-H0880512	CLINVAR-H0880512-M01-V01	CLINVAR	1481727.0	False	False	False	False	False	5
SNX10	ENSG00000086300.11	ENST00000338523.4	chr7	6	+	True	26400590	26400590	T	C	ENST00000338523.4:c.25-5T>C		Non_Coding,I	I_1	SNP	True	2	Class 2: This mutation can be modeled, but the effect may not be consistent.	1nt	0nt	Snx10	ENSMUSG00000038301.16	ENSMUST00000049152.15	chr6	6	+	SNP	Intron	I_1	51552878.0	51552878.0	T	C	ENSMUST00000049152.15:c.25-5T>C		51552878.0	51552878.0	T	C	ENSMUST00000049152.15:c.25-5T>C		CLINVAR-H0880513	CLINVAR-H0880513-M01-V01	CLINVAR	725914.0	False	False	False	False	False	1
SNX10	ENSG00000086300.11	ENST00000338523.4	chr7	6	+	True	26400686	26400686	G	A	ENST00000338523.4:c.111+5G>A		Non_Coding,I	I_2	SNP	True	2	Class 2: This mutation can be modeled, but the effect may not be consistent.	0nt	0nt	Snx10	ENSMUSG00000038301.16	ENSMUST00000049152.15	chr6	6	+	SNP	Intron	I_2	51552972.0	51552972.0	G	A	ENSMUST00000049152.15:c.111+3G>A		51552972.0	51552972.0	G	A	ENSMUST00000049152.15:c.111+3G>A		CLINVAR-H0880524	CLINVAR-H0880524-M01-V01	CLINVAR	1482385.0	False	False	False	False	False	0
SNX10	ENSG00000086300.11	ENST00000338523.4	chr7	6	+	True	26400686	26400686	G	C	ENST00000338523.4:c.111+5G>C		Non_Coding,I	I_2	SNP	True	2	Class 2: This mutation can be modeled, but the effect may not be consistent.	0nt	0nt	Snx10	ENSMUSG00000038301.16	ENSMUST00000049152.15	chr6	6	+	SNP	Intron	I_2	51552972.0	51552972.0	G	C	ENSMUST00000049152.15:c.111+3G>C		51552972.0	51552972.0	G	C	ENSMUST00000049152.15:c.111+3G>C		CLINVAR-H0880525	CLINVAR-H0880525-M01-V01	CLINVAR	1469623.0	False	False	False	False	False	0
SNX10	ENSG00000086300.11	ENST00000338523.4	chr7	6	+	True	26400692	26400692	A	C	ENST00000338523.4:c.111+11A>C		Non_Coding,I	I_2	SNP	True	2	Class 2: This mutation can be modeled, but the effect may not be consistent.	2nt	0nt	Snx10	ENSMUSG00000038301.16	ENSMUST00000049152.15	chr6	6	+	SNP	Intron	I_2	51552976.0	51552976.0	A	C	ENSMUST00000049152.15:c.111+7A>C		51552976.0	51552976.0	A	C	ENSMUST00000049152.15:c.111+7A>C		CLINVAR-H0880526	CLINVAR-H0880526-M01-V01	CLINVAR	1642275.0	False	False	False	False	False	2
SNX10	ENSG00000086300.11	ENST00000338523.4	chr7	6	+	True	26403801	26403801	A	G	ENST00000338523.4:c.112-354A>G		Non_Coding,I	I_2	SNP	True	2	Class 2: This mutation can be modeled, but the effect may not be consistent.	0nt	1nt	Snx10	ENSMUSG00000038301.16	ENSMUST00000049152.15	chr6	6	+	SNP	Intron	I_2	51556483.0	51556483.0	A	G	ENSMUST00000049152.15:c.112-347A>G		51556483.0	51556483.0	A	G	ENSMUST00000049152.15:c.112-347A>G		CLINVAR-H0880527	CLINVAR-H0880527-M01-V01	CLINVAR	1268145.0	False	False	False	False	False	1
SNX10	ENSG00000086300.11	ENST00000338523.4	chr7	6	+	True	26404071	26404071	G	A	ENST00000338523.4:c.112-84G>A		Non_Coding,I	I_2	SNP	True	2	Class 2: This mutation can be modeled, but the effect may not be consistent.	0nt	0nt	Snx10	ENSMUSG00000038301.16	ENSMUST00000049152.15	chr6	6	+	SNP	Intron	I_2	51556738.0	51556738.0	G	A	ENSMUST00000049152.15:c.112-92G>A		51556738.0	51556738.0	G	A	ENSMUST00000049152.15:c.112-92G>A		CLINVAR-H0880528	CLINVAR-H0880528-M01-V01	CLINVAR	1276583.0	False	False	False	False	False	0
SNX10	ENSG00000086300.11	ENST00000338523.4	chr7	6	+	True	26404259	26404259	A	T	ENST00000338523.4:c.212+4A>T		Non_Coding,I	I_3	SNP	True	2	Class 2: This mutation can be modeled, but the effect may not be consistent.	14nt	4nt	Snx10	ENSMUSG00000038301.16	ENSMUST00000049152.15	chr6	6	+	SNP	Intron	I_3	51556934.0	51556934.0	A	T	ENSMUST00000049152.15:c.212+4A>T		51556934.0	51556934.0	A	T	ENSMUST00000049152.15:c.212+4A>T		CLINVAR-H0880545	CLINVAR-H0880545-M01-V01	CLINVAR	734655.0	False	False	False	False	False	18
SNX10	ENSG00000086300.11	ENST00000338523.4	chr7	6	+	True	26404270	26404270	G	A	ENST00000338523.4:c.212+15G>A		Non_Coding,I	I_3	SNP	True	2	Class 2: This mutation can be modeled, but the effect may not be consistent.	0nt	1nt	Snx10	ENSMUSG00000038301.16	ENSMUST00000049152.15	chr6	6	+	SNP	Intron	I_3	51556945.0	51556945.0	G	A	ENSMUST00000049152.15:c.212+15G>A		51556945.0	51556945.0	G	A	ENSMUST00000049152.15:c.212+15G>A		CLINVAR-H0880546	CLINVAR-H0880546-M01-V01	CLINVAR	1572168.0	False	False	False	False	False	1
SNX10	ENSG00000086300.11	ENST00000338523.4	chr7	6	+	True	26404274	26404274	A	G	ENST00000338523.4:c.212+19A>G		Non_Coding,I	I_3	SNP	True	2	Class 2: This mutation can be modeled, but the effect may not be consistent.	0nt	1nt	Snx10	ENSMUSG00000038301.16	ENSMUST00000049152.15	chr6	6	+	SNP	Intron	I_3	51556954.0	51556954.0	A	G	ENSMUST00000049152.15:c.212+24A>G		51556954.0	51556954.0	A	G	ENSMUST00000049152.15:c.212+24A>G		CLINVAR-H0880547	CLINVAR-H0880547-M01-V01	CLINVAR	1643481.0	False	False	False	False	False	1
SNX10	ENSG00000086300.11	ENST00000338523.4	chr7	6	+	True	26404647	26404647	T	A	ENST00000338523.4:c.213-20T>A		Non_Coding,I	I_3	SNP	True	2	Class 2: This mutation can be modeled, but the effect may not be consistent.	2nt	1nt	Snx10	ENSMUSG00000038301.16	ENSMUST00000049152.15	chr6	6	+	SNP	Intron	I_3	51557253.0	51557253.0	T	A	ENSMUST00000049152.15:c.213-29T>A		51557253.0	51557253.0	T	A	ENSMUST00000049152.15:c.213-29T>A		CLINVAR-H0880549	CLINVAR-H0880549-M01-V01	CLINVAR	2018547.0	False	False	False	False	False	3
SNX10	ENSG00000086300.11	ENST00000338523.4	chr7	6	+	True	26404665	26404665	A	G	ENST00000338523.4:c.213-2A>G	X70_splice	Splice_Site	I_3	SNP	True	2	Class 2: This mutation can be modeled, but the effect may not be consistent.	0nt	5nt	Snx10	ENSMUSG00000038301.16	ENSMUST00000049152.15	chr6	6	+	SNP	Splice_Site	I_3	51557280.0	51557280.0	A	G	ENSMUST00000049152.15:c.213-2A>G	X70_splice	51557280.0	51557280.0	A	G	ENSMUST00000049152.15:c.213-2A>G	X70_splice	CLINVAR-H0880551	CLINVAR-H0880551-M01-V01	CLINVAR	1810243.0	False	False	False	False	False	5
SNX10	ENSG00000086300.11	ENST00000338523.4	chr7	6	+	True	26411433	26411433	T	A	ENST00000338523.4:c.312-8T>A		Non_Coding,I	I_4	SNP	True	2	Class 2: This mutation can be modeled, but the effect may not be consistent.	9nt	0nt	Snx10	ENSMUSG00000038301.16	ENSMUST00000049152.15	chr6	6	+	SNP	Intron	I_4	51565187.0	51565187.0	T	A	ENSMUST00000049152.15:c.312-9T>A		51565187.0	51565187.0	T	A	ENSMUST00000049152.15:c.312-9T>A		CLINVAR-H0880575	CLINVAR-H0880575-M01-V01	CLINVAR	719907.0	False	False	False	False	False	9
SNX10	ENSG00000086300.11	ENST00000338523.4	chr7	6	+	True	26411654	26411654	G	T	ENST00000338523.4:c.524+1G>T	X174_splice	Splice_Site	I_5	SNP	True	2	Class 2: This mutation can be modeled, but the effect may not be consistent.	14nt	2nt	Snx10	ENSMUSG00000038301.16	ENSMUST00000049152.15	chr6	6	+	SNP	Splice_Site	I_5	51565409.0	51565409.0	G	T	ENSMUST00000049152.15:c.524+1G>T	X174_splice	51565409.0	51565409.0	G	T	ENSMUST00000049152.15:c.524+1G>T	X174_splice	CLINVAR-H0880598	CLINVAR-H0880598-M01-V01	CLINVAR	1373756.0	False	False	False	False	False	16
SNX10	ENSG00000086300.11	ENST00000338523.4	chr7	6	+	True	26412091	26412091	C	T	ENST00000338523.4:c.525-20C>T		Non_Coding,I	I_5	SNP	True	2	Class 2: This mutation can be modeled, but the effect may not be consistent.	30nt	61nt	Snx10	ENSMUSG00000038301.16	ENSMUST00000049152.15	chr6	6	+	SNP	Intron	I_5	51565841.0	51565841.0	C	T	ENSMUST00000049152.15:c.525-20C>T		51565841.0	51565841.0	C	T	ENSMUST00000049152.15:c.525-20C>T		CLINVAR-H0880601	CLINVAR-H0880601-M01-V01	CLINVAR	2058198.0	False	False	False	False	False	91
SNX10	ENSG00000086300.11	ENST00000338523.4	chr7	6	+	True	26412107	26412107	C	G	ENST00000338523.4:c.525-4C>G		Non_Coding,I	I_5	SNP	True	2	Class 2: This mutation can be modeled, but the effect may not be consistent.	30nt	45nt	Snx10	ENSMUSG00000038301.16	ENSMUST00000049152.15	chr6	6	+	SNP	Intron	I_5	51565857.0	51565857.0	C	G	ENSMUST00000049152.15:c.525-4C>G		51565857.0	51565857.0	C	G	ENSMUST00000049152.15:c.525-4C>G		CLINVAR-H0880602	CLINVAR-H0880602-M01-V01	CLINVAR	1992125.0	False	False	False	False	False	75
SNX10	ENSG00000086300.11	ENST00000338523.4	chr7	6	+	True	26386122	26386122	T	A	ENST00000338523.4:c.24+36T>A		Non_Coding,I	I_1	SNP	False	4	Class 4: Mutated sequences are not identical.	0aa	0aa	Snx10	ENSMUSG00000038301.16	ENSMUST00000049152.15	chr6	6	+																CLINVAR-H0880510		CLINVAR	1243137.0	False	False	False	False	False	0
SNX10	ENSG00000086300.11	ENST00000338523.4	chr7	6	+	True	26400591	26400591	A	G	ENST00000338523.4:c.25-4A>G		Non_Coding,I	I_1	SNP	False	4	Class 4: Mutated sequences are not identical.	0aa	0aa	Snx10	ENSMUSG00000038301.16	ENSMUST00000049152.15	chr6	6	+																CLINVAR-H0880514		CLINVAR	1653390.0	False	False	False	False	False	0
SNX10	ENSG00000086300.11	ENST00000338523.4	chr7	6	+	True	26404140	26404140	A	C	ENST00000338523.4:c.112-15A>C		Non_Coding,I	I_2	SNP	False	4	Class 4: Mutated sequences are not identical.	0aa	0aa	Snx10	ENSMUSG00000038301.16	ENSMUST00000049152.15	chr6	6	+																CLINVAR-H0880529		CLINVAR	1603795.0	False	False	False	False	False	0
SNX10	ENSG00000086300.11	ENST00000338523.4	chr7	6	+	True	26404140	26404140	A	G	ENST00000338523.4:c.112-15A>G		Non_Coding,I	I_2	SNP	False	4	Class 4: Mutated sequences are not identical.	0aa	0aa	Snx10	ENSMUSG00000038301.16	ENSMUST00000049152.15	chr6	6	+																CLINVAR-H0880530		CLINVAR	1958507.0	False	False	False	False	False	0
SNX10	ENSG00000086300.11	ENST00000338523.4	chr7	6	+	True	26404662	26404662	C	G	ENST00000338523.4:c.213-5C>G		Non_Coding,I	I_3	SNP	False	4	Class 4: Mutated sequences are not identical.	0aa	0aa	Snx10	ENSMUSG00000038301.16	ENSMUST00000049152.15	chr6	6	+																CLINVAR-H0880550		CLINVAR	1967437.0	False	False	False	False	False	0
SNX10	ENSG00000086300.11	ENST00000338523.4	chr7	6	+	True	26404781	26404781	C	G	ENST00000338523.4:c.311+16C>G		Non_Coding,I	I_4	SNP	False	4	Class 4: Mutated sequences are not identical.	0aa	0aa	Snx10	ENSMUSG00000038301.16	ENSMUST00000049152.15	chr6	6	+																CLINVAR-H0880572		CLINVAR	1582063.0	False	False	False	False	False	0
SNX10	ENSG00000086300.11	ENST00000338523.4	chr7	6	+	True	26411435	26411435	A	T	ENST00000338523.4:c.312-6A>T		Non_Coding,I	I_4	SNP	False	4	Class 4: Mutated sequences are not identical.	0aa	0aa	Snx10	ENSMUSG00000038301.16	ENSMUST00000049152.15	chr6	6	+																CLINVAR-H0880576		CLINVAR	773210.0	False	False	False	False	False	0
SNX10	ENSG00000086300.11	ENST00000338523.4	chr7	6	+	True	26411608	26411608	A	G	ENST00000338523.4:c.479A>G	D160G	Missense	E_5	SNP	False	4	Class 4: Mutated sequences are not identical.	0aa	0aa	Snx10	ENSMUSG00000038301.16	ENSMUST00000049152.15	chr6	6	+																CLINVAR-H0880591		CLINVAR	1959424.0	False	False	False	False	False	0
SNX10	ENSG00000086300.11	ENST00000338523.4	chr7	6	+	True	26411627	26411627	A	C	ENST00000338523.4:c.498A>C	E166D	Missense	E_5	SNP	False	4	Class 4: Mutated sequences are not identical.	0aa	0aa	Snx10	ENSMUSG00000038301.16	ENSMUST00000049152.15	chr6	6	+																CLINVAR-H0880594		CLINVAR	1061695.0	False	False	False	False	False	0
SNX10	ENSG00000086300.11	ENST00000338523.4	chr7	6	+	True	26411630	26411630	T	C	ENST00000338523.4:c.501T>C	N167delinsN	Silent	E_5	SNP	False	4	Class 4: Mutated sequences are not identical.	0aa	0aa	Snx10	ENSMUSG00000038301.16	ENSMUST00000049152.15	chr6	6	+																CLINVAR-H0880595		CLINVAR	2109399.0	False	False	False	False	False	0
SNX10	ENSG00000086300.11	ENST00000338523.4	chr7	6	+	True	26411635	26411635	T	C	ENST00000338523.4:c.506T>C	I169T	Missense	E_5	SNP	False	4	Class 4: Mutated sequences are not identical.	0aa	0aa	Snx10	ENSMUSG00000038301.16	ENSMUST00000049152.15	chr6	6	+																CLINVAR-H0880597		CLINVAR	1920071.0	False	False	False	False	False	0
SNX10	ENSG00000086300.11	ENST00000338523.4	chr7	6	+	True	26411664	26411664	G	A	ENST00000338523.4:c.524+11G>A		Non_Coding,I	I_5	SNP	False	4	Class 4: Mutated sequences are not identical.	0aa	0aa	Snx10	ENSMUSG00000038301.16	ENSMUST00000049152.15	chr6	6	+																CLINVAR-H0880599		CLINVAR	1927555.0	False	False	False	False	False	0
SNX11	ENSG00000002919.10	ENST00000393405.2	chr17	6	+	True	46196136	46196136	C	G	ENST00000393405.2:c.301C>G	Q101E	Missense	E_4	SNP	True	0	Class 0: This mutation can be originally modeled.	9aa	41aa	Snx11	ENSMUSG00000020876.15	ENSMUST00000021246.9	chr11	6	-	SNP	Missense	E_4	96661880.0	96661880.0	G	C	ENSMUST00000021246.9:c.301C>G	Q101E	96661880.0	96661880.0	G	C	ENSMUST00000021246.9:c.301C>G	Q101E	CLINVAR-H1918084	CLINVAR-H1918084-M01-V01	CLINVAR	2315793.0	False	False	False	False	False	50
SNX11	ENSG00000002919.10	ENST00000393405.2	chr17	6	+	True	46196154	46196154	C	T	ENST00000393405.2:c.319C>T	L107F	Missense	E_4	SNP	True	0	Class 0: This mutation can be originally modeled.	15aa	35aa	Snx11	ENSMUSG00000020876.15	ENSMUST00000021246.9	chr11	6	-	SNP	Missense	E_4	96661862.0	96661862.0	G	A	ENSMUST00000021246.9:c.319C>T	L107F	96661862.0	96661862.0	G	A	ENSMUST00000021246.9:c.319C>T	L107F	CLINVAR-H1918085	CLINVAR-H1918085-M01-V01	CLINVAR	2544233.0	False	False	False	False	False	50
SNX11	ENSG00000002919.10	ENST00000393405.2	chr17	6	+	True	46196336	46196336	G	C	ENST00000393405.2:c.327G>C	K109N	Missense	E_5	SNP	True	0	Class 0: This mutation can be originally modeled.	17aa	33aa	Snx11	ENSMUSG00000020876.15	ENSMUST00000021246.9	chr11	6	-	SNP	Missense	E_5	96661677.0	96661677.0	C	G	ENSMUST00000021246.9:c.327G>C	K109N	96661677.0	96661677.0	C	G	ENSMUST00000021246.9:c.327G>C	K109N	CLINVAR-H1918086	CLINVAR-H1918086-M01-V01	CLINVAR	2478884.0	False	False	False	False	False	50
SNX11	ENSG00000002919.10	ENST00000393405.2	chr17	6	+	True	46196388	46196388	C	A	ENST00000393405.2:c.379C>A	Q127K	Missense	E_5	SNP	True	0	Class 0: This mutation can be originally modeled.	35aa	15aa	Snx11	ENSMUSG00000020876.15	ENSMUST00000021246.9	chr11	6	-	SNP	Missense	E_5	96661625.0	96661625.0	G	T	ENSMUST00000021246.9:c.379C>A	Q127K	96661625.0	96661625.0	G	T	ENSMUST00000021246.9:c.379C>A	Q127K	CLINVAR-H1918087	CLINVAR-H1918087-M01-V01	CLINVAR	2287686.0	False	False	False	False	False	50
SNX11	ENSG00000002919.10	ENST00000393405.2	chr17	6	+	True	46198805	46198805	G	C	ENST00000393405.2:c.748G>C	A250P	Missense	E_6	SNP	True	0	Class 0: This mutation can be originally modeled.	2aa	1aa	Snx11	ENSMUSG00000020876.15	ENSMUST00000021246.9	chr11	6	-	SNP	Missense	E_6	96659937.0	96659937.0	C	G	ENSMUST00000021246.9:c.751G>C	A251P	96659937.0	96659937.0	C	G	ENSMUST00000021246.9:c.751G>C	A251P	CLINVAR-H1918090	CLINVAR-H1918090-M01-V01	CLINVAR	2356027.0	False	False	False	False	False	3
SNX11	ENSG00000002919.10	ENST00000393405.2	chr17	6	+	True	46198701	46198701	T	C	ENST00000393405.2:c.644T>C	V215A	Missense	E_6	SNP	False	4	Class 4: Mutated sequences are not identical.	0aa	0aa	Snx11	ENSMUSG00000020876.15	ENSMUST00000021246.9	chr11	6	-																CLINVAR-H1918088		CLINVAR	2546973.0	False	False	False	False	False	0
SNX11	ENSG00000002919.10	ENST00000393405.2	chr17	6	+	True	46198742	46198742	C	T	ENST00000393405.2:c.685C>T	P229S	Missense	E_6	SNP	False	4	Class 4: Mutated sequences are not identical.	0aa	0aa	Snx11	ENSMUSG00000020876.15	ENSMUST00000021246.9	chr11	6	-																CLINVAR-H1918089		CLINVAR	2213129.0	False	False	False	False	False	0
SNX11	ENSG00000002919.10	ENST00000393405.2	chr17	6	+	True	46198815	46198815	G	A	ENST00000393405.2:c.758G>A	G253E	Missense	E_6	SNP	False	4	Class 4: Mutated sequences are not identical.	0aa	0aa	Snx11	ENSMUSG00000020876.15	ENSMUST00000021246.9	chr11	6	-																CLINVAR-H1918091		CLINVAR	2250063.0	False	False	False	False	False	0
SNX11	ENSG00000002919.10	ENST00000393405.2	chr17	6	+	True	46198826	46198826	G	A	ENST00000393405.2:c.769G>A	V257M	Missense	E_6	SNP	False	4	Class 4: Mutated sequences are not identical.	0aa	0aa	Snx11	ENSMUSG00000020876.15	ENSMUST00000021246.9	chr11	6	-																CLINVAR-H1918092		CLINVAR	2385107.0	False	False	False	False	False	0
SNX11	ENSG00000002919.10	ENST00000393405.2	chr17	6	+	True	46198859	46198859	T	G	ENST00000393405.2:c.802T>G	L268V	Missense	E_6	SNP	False	4	Class 4: Mutated sequences are not identical.	0aa	0aa	Snx11	ENSMUSG00000020876.15	ENSMUST00000021246.9	chr11	6	-																CLINVAR-H1918093		CLINVAR	2609327.0	False	False	False	False	False	0
SNX12	ENSG00000147164.7	ENST00000374274.3	chrX	4	-	True	70280936	70280936	C	T	ENST00000374274.3:c.419G>A	R140H	Missense	E_4	SNP	True	0	Class 0: This mutation can be originally modeled.	139aa	20aa	Snx12	ENSMUSG00000046032.17	ENSMUST00000156473.8	chrX	5	-	SNP	Missense	E_4	100257438.0	100257438.0	C	T	ENSMUST00000156473.8:c.419G>A	R140H	100257438.0	100257438.0	C	T	ENSMUST00000156473.8:c.419G>A	R140H	CLINVAR-H2305027	CLINVAR-H2305027-M01-V01	CLINVAR	2252191.0	False	False	False	False	False	159
SNX12	ENSG00000147164.7	ENST00000374274.3	chrX	4	-	True	70282748	70282748	T	C	ENST00000374274.3:c.217A>G	S73G	Missense	E_2	SNP	True	0	Class 0: This mutation can be originally modeled.	72aa	87aa	Snx12	ENSMUSG00000046032.17	ENSMUST00000156473.8	chrX	5	-	SNP	Missense	E_2	100259133.0	100259133.0	T	C	ENSMUST00000156473.8:c.217A>G	S73G	100259133.0	100259133.0	T	C	ENSMUST00000156473.8:c.217A>G	S73G	CLINVAR-H2305028	CLINVAR-H2305028-M01-V01	CLINVAR	2539292.0	False	False	False	False	False	159
SNX12	ENSG00000147164.7	ENST00000374274.3	chrX	4	-	True	70282760	70282760	G	A	ENST00000374274.3:c.205C>T	R69W	Missense	E_2	SNP	True	0	Class 0: This mutation can be originally modeled.	68aa	91aa	Snx12	ENSMUSG00000046032.17	ENSMUST00000156473.8	chrX	5	-	SNP	Missense	E_2	100259145.0	100259145.0	G	A	ENSMUST00000156473.8:c.205C>T	R69W	100259145.0	100259145.0	G	A	ENSMUST00000156473.8:c.205C>T	R69W	CLINVAR-H2305029	CLINVAR-H2305029-M01-V01	CLINVAR	2307867.0	False	False	False	False	False	159
SNX13	ENSG00000071189.17	ENST00000428135.3	chr7	26	-	True	17854575	17854576	-	AA	ENST00000428135.3:c.1954-8_9>TT		Non_Coding,I	I_19	INS	True	2	Class 2: This mutation can be modeled, but the effect may not be consistent.	3nt	0nt	Snx13	ENSMUSG00000020590.17	ENSMUST00000048519.17	chr12	26	+	INS	Intron	I_19	35174419.0	35174420.0	-	TT	ENSMUST00000048519.17:c.1954-9_10>TT		35174419.0	35174420.0	-	TT	ENSMUST00000048519.17:c.1954-9_10>TT		CLINVAR-H0875429	CLINVAR-H0875429-M01-V01	CLINVAR	403464.0	False	False	False	False	False	3
SNX13	ENSG00000071189.17	ENST00000428135.3	chr7	26	-	True	17833703	17833703	T	G	ENST00000428135.3:c.2840A>C	Q947P	Missense	E_26	SNP	True	0	Class 0: This mutation can be originally modeled.	75aa	0aa	Snx13	ENSMUSG00000020590.17	ENSMUST00000048519.17	chr12	26	+	SNP	Missense	E_26	35194301.0	35194301.0	A	C	ENSMUST00000048519.17:c.2840A>C	Q947P	35194301.0	35194301.0	A	C	ENSMUST00000048519.17:c.2840A>C	Q947P	CLINVAR-H0875418	CLINVAR-H0875418-M01-V01	CLINVAR	2385369.0	False	False	False	False	False	75
SNX13	ENSG00000071189.17	ENST00000428135.3	chr7	26	-	True	17833726	17833726	C	T	ENST00000428135.3:c.2817G>A	M939I	Missense	E_26	SNP	True	0	Class 0: This mutation can be originally modeled.	67aa	8aa	Snx13	ENSMUSG00000020590.17	ENSMUST00000048519.17	chr12	26	+	SNP	Missense	E_26	35194278.0	35194278.0	G	A	ENSMUST00000048519.17:c.2817G>A	M939I	35194278.0	35194278.0	G	A	ENSMUST00000048519.17:c.2817G>A	M939I	CLINVAR-H0875419	CLINVAR-H0875419-M01-V01	CLINVAR	2300526.0	False	False	False	False	False	75
SNX13	ENSG00000071189.17	ENST00000428135.3	chr7	26	-	True	17833755	17833755	T	C	ENST00000428135.3:c.2788A>G	N930D	Missense	E_26	SNP	True	0	Class 0: This mutation can be originally modeled.	58aa	17aa	Snx13	ENSMUSG00000020590.17	ENSMUST00000048519.17	chr12	26	+	SNP	Missense	E_26	35194249.0	35194249.0	A	G	ENSMUST00000048519.17:c.2788A>G	N930D	35194249.0	35194249.0	A	G	ENSMUST00000048519.17:c.2788A>G	N930D	CLINVAR-H0875420	CLINVAR-H0875420-M01-V01	CLINVAR	2619821.0	False	False	False	False	False	75
SNX13	ENSG00000071189.17	ENST00000428135.3	chr7	26	-	True	17833767	17833767	G	A	ENST00000428135.3:c.2776C>T	R926C	Missense	E_26	SNP	True	0	Class 0: This mutation can be originally modeled.	54aa	21aa	Snx13	ENSMUSG00000020590.17	ENSMUST00000048519.17	chr12	26	+	SNP	Missense	E_26	35194237.0	35194237.0	C	T	ENSMUST00000048519.17:c.2776C>T	R926C	35194237.0	35194237.0	C	T	ENSMUST00000048519.17:c.2776C>T	R926C	CLINVAR-H0875421	CLINVAR-H0875421-M01-V01	CLINVAR	2290377.0	False	False	False	False	False	75
SNX13	ENSG00000071189.17	ENST00000428135.3	chr7	26	-	True	17836500	17836500	C	T	ENST00000428135.3:c.2576G>A	R859Q	Missense	E_25	SNP	True	0	Class 0: This mutation can be originally modeled.	1aa	4aa	Snx13	ENSMUSG00000020590.17	ENSMUST00000048519.17	chr12	26	+	SNP	Missense	E_25	35190229.0	35190229.0	G	A	ENSMUST00000048519.17:c.2576G>A	R859Q	35190229.0	35190229.0	G	A	ENSMUST00000048519.17:c.2576G>A	R859Q	CLINVAR-H0875422	CLINVAR-H0875422-M01-V01	CLINVAR	2509151.0	False	False	False	False	False	5
SNX13	ENSG00000071189.17	ENST00000428135.3	chr7	26	-	True	17836504	17836504	T	A	ENST00000428135.3:c.2572A>T	I858F	Missense	E_25	SNP	True	0	Class 0: This mutation can be originally modeled.	0aa	5aa	Snx13	ENSMUSG00000020590.17	ENSMUST00000048519.17	chr12	26	+	SNP	Missense	E_25	35190225.0	35190225.0	A	T	ENSMUST00000048519.17:c.2572A>T	I858F	35190225.0	35190225.0	A	T	ENSMUST00000048519.17:c.2572A>T	I858F	CLINVAR-H0875423	CLINVAR-H0875423-M01-V01	CLINVAR	2204689.0	False	False	False	False	False	5
SNX13	ENSG00000071189.17	ENST00000428135.3	chr7	26	-	True	17841216	17841216	C	T	ENST00000428135.3:c.2293G>A	D765N	Missense	E_22	SNP	True	0	Class 0: This mutation can be originally modeled.	7aa	84aa	Snx13	ENSMUSG00000020590.17	ENSMUST00000048519.17	chr12	26	+	SNP	Missense	E_22	35183374.0	35183374.0	G	A	ENSMUST00000048519.17:c.2293G>A	D765N	35183374.0	35183374.0	G	A	ENSMUST00000048519.17:c.2293G>A	D765N	CLINVAR-H0875424	CLINVAR-H0875424-M01-V01	CLINVAR	2295947.0	False	False	False	False	False	91
SNX13	ENSG00000071189.17	ENST00000428135.3	chr7	26	-	True	17841261	17841261	T	C	ENST00000428135.3:c.2248A>G	T750A	Missense	E_22	SNP	True	0	Class 0: This mutation can be originally modeled.	1aa	6aa	Snx13	ENSMUSG00000020590.17	ENSMUST00000048519.17	chr12	26	+	SNP	Missense	E_22	35183329.0	35183329.0	A	G	ENSMUST00000048519.17:c.2248A>G	T750A	35183329.0	35183329.0	A	G	ENSMUST00000048519.17:c.2248A>G	T750A	CLINVAR-H0875425	CLINVAR-H0875425-M01-V01	CLINVAR	2607479.0	False	False	False	False	False	7
SNX13	ENSG00000071189.17	ENST00000428135.3	chr7	26	-	True	17841269	17841269	A	G	ENST00000428135.3:c.2240T>C	I747T	Missense	E_22	SNP	True	0	Class 0: This mutation can be originally modeled.	19aa	0aa	Snx13	ENSMUSG00000020590.17	ENSMUST00000048519.17	chr12	26	+	SNP	Missense	E_22	35183321.0	35183321.0	T	C	ENSMUST00000048519.17:c.2240T>C	I747T	35183321.0	35183321.0	T	C	ENSMUST00000048519.17:c.2240T>C	I747T	CLINVAR-H0875426	CLINVAR-H0875426-M01-V01	CLINVAR	2246110.0	False	False	False	False	False	19
SNX13	ENSG00000071189.17	ENST00000428135.3	chr7	26	-	True	17843149	17843149	C	A	ENST00000428135.3:c.2119G>T	V707F	Missense	E_21	SNP	True	0	Class 0: This mutation can be originally modeled.	38aa	10aa	Snx13	ENSMUSG00000020590.17	ENSMUST00000048519.17	chr12	26	+	SNP	Missense	E_21	35182074.0	35182074.0	G	T	ENSMUST00000048519.17:c.2119G>T	V707F	35182074.0	35182074.0	G	T	ENSMUST00000048519.17:c.2119G>T	V707F	CLINVAR-H0875427	CLINVAR-H0875427-M01-V01	CLINVAR	2358251.0	False	False	False	False	False	48
SNX13	ENSG00000071189.17	ENST00000428135.3	chr7	26	-	True	17843163	17843163	T	G	ENST00000428135.3:c.2105A>C	N702T	Missense	E_21	SNP	True	0	Class 0: This mutation can be originally modeled.	33aa	15aa	Snx13	ENSMUSG00000020590.17	ENSMUST00000048519.17	chr12	26	+	SNP	Missense	E_21	35182060.0	35182060.0	A	C	ENSMUST00000048519.17:c.2105A>C	N702T	35182060.0	35182060.0	A	C	ENSMUST00000048519.17:c.2105A>C	N702T	CLINVAR-H0875428	CLINVAR-H0875428-M01-V01	CLINVAR	2598960.0	False	False	False	False	False	48
SNX13	ENSG00000071189.17	ENST00000428135.3	chr7	26	-	True	17855870	17855870	T	C	ENST00000428135.3:c.1888A>G	T630A	Missense	E_19	SNP	True	0	Class 0: This mutation can be originally modeled.	11aa	24aa	Snx13	ENSMUSG00000020590.17	ENSMUST00000048519.17	chr12	26	+	SNP	Missense	E_19	35172959.0	35172959.0	A	G	ENSMUST00000048519.17:c.1888A>G	T630A	35172959.0	35172959.0	A	G	ENSMUST00000048519.17:c.1888A>G	T630A	CLINVAR-H0875430	CLINVAR-H0875430-M01-V01	CLINVAR	2593175.0	False	False	False	False	False	35
SNX13	ENSG00000071189.17	ENST00000428135.3	chr7	26	-	True	17861220	17861220	T	A	ENST00000428135.3:c.1757A>T	H586L	Missense	E_18	SNP	True	0	Class 0: This mutation can be originally modeled.	31aa	5aa	Snx13	ENSMUSG00000020590.17	ENSMUST00000048519.17	chr12	26	+	SNP	Missense	E_18	35169816.0	35169816.0	A	T	ENSMUST00000048519.17:c.1757A>T	H586L	35169816.0	35169816.0	A	T	ENSMUST00000048519.17:c.1757A>T	H586L	CLINVAR-H0875432	CLINVAR-H0875432-M01-V01	CLINVAR	2527159.0	False	False	False	False	False	36
SNX13	ENSG00000071189.17	ENST00000428135.3	chr7	26	-	True	17874388	17874388	C	T	ENST00000428135.3:c.1460G>A	R487K	Missense	E_14	SNP	True	0	Class 0: This mutation can be originally modeled.	56aa	64aa	Snx13	ENSMUSG00000020590.17	ENSMUST00000048519.17	chr12	26	+	SNP	Missense	E_14	35156812.0	35156812.0	G	A	ENSMUST00000048519.17:c.1460G>A	R487K	35156812.0	35156812.0	G	A	ENSMUST00000048519.17:c.1460G>A	R487K	CLINVAR-H0875433	CLINVAR-H0875433-M01-V01	CLINVAR	2370027.0	False	False	False	False	False	120
SNX13	ENSG00000071189.17	ENST00000428135.3	chr7	26	-	True	17874395	17874395	T	C	ENST00000428135.3:c.1453A>G	I485V	Missense	E_14	SNP	True	0	Class 0: This mutation can be originally modeled.	54aa	66aa	Snx13	ENSMUSG00000020590.17	ENSMUST00000048519.17	chr12	26	+	SNP	Missense	E_14	35156805.0	35156805.0	A	G	ENSMUST00000048519.17:c.1453A>G	I485V	35156805.0	35156805.0	A	G	ENSMUST00000048519.17:c.1453A>G	I485V	CLINVAR-H0875434	CLINVAR-H0875434-M01-V01	CLINVAR	2214162.0	False	False	False	False	False	120
SNX13	ENSG00000071189.17	ENST00000428135.3	chr7	26	-	True	17874436	17874436	G	A	ENST00000428135.3:c.1412C>T	T471I	Missense	E_14	SNP	True	0	Class 0: This mutation can be originally modeled.	40aa	80aa	Snx13	ENSMUSG00000020590.17	ENSMUST00000048519.17	chr12	26	+	SNP	Missense	E_14	35156764.0	35156764.0	C	T	ENSMUST00000048519.17:c.1412C>T	T471I	35156764.0	35156764.0	C	T	ENSMUST00000048519.17:c.1412C>T	T471I	CLINVAR-H0875435	CLINVAR-H0875435-M01-V01	CLINVAR	2537155.0	False	False	False	False	False	120
SNX13	ENSG00000071189.17	ENST00000428135.3	chr7	26	-	True	17874436	17874436	G	C	ENST00000428135.3:c.1412C>G	T471S	Missense	E_14	SNP	True	0	Class 0: This mutation can be originally modeled.	40aa	80aa	Snx13	ENSMUSG00000020590.17	ENSMUST00000048519.17	chr12	26	+	SNP	Missense	E_14	35156764.0	35156764.0	C	G	ENSMUST00000048519.17:c.1412C>G	T471S	35156764.0	35156764.0	C	G	ENSMUST00000048519.17:c.1412C>G	T471S	CLINVAR-H0875436	CLINVAR-H0875436-M01-V01	CLINVAR	2300525.0	False	False	False	False	False	120
SNX13	ENSG00000071189.17	ENST00000428135.3	chr7	26	-	True	17874466	17874466	T	C	ENST00000428135.3:c.1382A>G	D461G	Missense	E_14	SNP	True	0	Class 0: This mutation can be originally modeled.	30aa	90aa	Snx13	ENSMUSG00000020590.17	ENSMUST00000048519.17	chr12	26	+	SNP	Missense	E_14	35156734.0	35156734.0	A	G	ENSMUST00000048519.17:c.1382A>G	D461G	35156734.0	35156734.0	A	G	ENSMUST00000048519.17:c.1382A>G	D461G	CLINVAR-H0875437	CLINVAR-H0875437-M01-V01	CLINVAR	2562388.0	False	False	False	False	False	120
SNX13	ENSG00000071189.17	ENST00000428135.3	chr7	26	-	True	17879535	17879535	T	C	ENST00000428135.3:c.1254A>G	E418delinsE	Silent	E_13	SNP	True	0	Class 0: This mutation can be originally modeled.	174aa	1aa	Snx13	ENSMUSG00000020590.17	ENSMUST00000048519.17	chr12	26	+	SNP	Silent	E_13	35155194.0	35155194.0	G	G	ENSMUST00000048519.17:c.1254G>G	E418delinsE	35155194.0	35155194.0	G	G	ENSMUST00000048519.17:c.1254G>G	E418delinsE	CLINVAR-H0875438	CLINVAR-H0875438-M01-V01	CLINVAR	711982.0	False	False	False	False	False	175
SNX13	ENSG00000071189.17	ENST00000428135.3	chr7	26	-	True	17885231	17885231	T	C	ENST00000428135.3:c.1152A>G	L384delinsL	Silent	E_12	SNP	True	0	Class 0: This mutation can be originally modeled.	140aa	35aa	Snx13	ENSMUSG00000020590.17	ENSMUST00000048519.17	chr12	26	+	SNP	Silent	E_12	35153126.0	35153126.0	A	G	ENSMUST00000048519.17:c.1152A>G	L384delinsL	35153126.0	35153126.0	A	G	ENSMUST00000048519.17:c.1152A>G	L384delinsL	CLINVAR-H0875439	CLINVAR-H0875439-M01-V01	CLINVAR	2657329.0	False	False	False	False	False	175
SNX13	ENSG00000071189.17	ENST00000428135.3	chr7	26	-	True	17885273	17885273	G	A	ENST00000428135.3:c.1110C>T	C370delinsC	Silent	E_12	SNP	True	0	Class 0: This mutation can be originally modeled.	126aa	49aa	Snx13	ENSMUSG00000020590.17	ENSMUST00000048519.17	chr12	26	+	SNP	Silent	E_12	35153084.0	35153084.0	T	T	ENSMUST00000048519.17:c.1110T>T	C370delinsC	35153084.0	35153084.0	T	T	ENSMUST00000048519.17:c.1110T>T	C370delinsC	CLINVAR-H0875440	CLINVAR-H0875440-M01-V01	CLINVAR	2657330.0	False	False	False	False	False	175
SNX13	ENSG00000071189.17	ENST00000428135.3	chr7	26	-	True	17885285	17885285	A	C	ENST00000428135.3:c.1098T>G	F366L	Missense	E_12	SNP	True	0	Class 0: This mutation can be originally modeled.	122aa	53aa	Snx13	ENSMUSG00000020590.17	ENSMUST00000048519.17	chr12	26	+	SNP	Missense	E_12	35153072.0	35153072.0	T	G	ENSMUST00000048519.17:c.1098T>G	F366L	35153072.0	35153072.0	T	G	ENSMUST00000048519.17:c.1098T>G	F366L	CLINVAR-H0875441	CLINVAR-H0875441-M01-V01	CLINVAR	2535016.0	False	False	False	False	False	175
SNX13	ENSG00000071189.17	ENST00000428135.3	chr7	26	-	True	17890530	17890530	T	C	ENST00000428135.3:c.895A>G	N299D	Missense	E_10	SNP	True	0	Class 0: This mutation can be originally modeled.	55aa	120aa	Snx13	ENSMUSG00000020590.17	ENSMUST00000048519.17	chr12	26	+	SNP	Missense	E_10	35150595.0	35150595.0	A	G	ENSMUST00000048519.17:c.895A>G	N299D	35150595.0	35150595.0	A	G	ENSMUST00000048519.17:c.895A>G	N299D	CLINVAR-H0875442	CLINVAR-H0875442-M01-V01	CLINVAR	2553551.0	False	False	False	False	False	175
SNX13	ENSG00000071189.17	ENST00000428135.3	chr7	26	-	True	17890543	17890543	A	C	ENST00000428135.3:c.882T>G	I294M	Missense	E_10	SNP	True	0	Class 0: This mutation can be originally modeled.	50aa	125aa	Snx13	ENSMUSG00000020590.17	ENSMUST00000048519.17	chr12	26	+	SNP	Missense	E_10	35150582.0	35150582.0	T	G	ENSMUST00000048519.17:c.882T>G	I294M	35150582.0	35150582.0	T	G	ENSMUST00000048519.17:c.882T>G	I294M	CLINVAR-H0875443	CLINVAR-H0875443-M01-V01	CLINVAR	2401644.0	False	False	False	False	False	175
SNX13	ENSG00000071189.17	ENST00000428135.3	chr7	26	-	True	17890586	17890586	A	G	ENST00000428135.3:c.839T>C	I280T	Missense	E_10	SNP	True	0	Class 0: This mutation can be originally modeled.	36aa	139aa	Snx13	ENSMUSG00000020590.17	ENSMUST00000048519.17	chr12	26	+	SNP	Missense	E_10	35150539.0	35150539.0	T	C	ENSMUST00000048519.17:c.839T>C	I280T	35150539.0	35150539.0	T	C	ENSMUST00000048519.17:c.839T>C	I280T	CLINVAR-H0875444	CLINVAR-H0875444-M01-V01	CLINVAR	2535977.0	False	False	False	False	False	175
SNX13	ENSG00000071189.17	ENST00000428135.3	chr7	26	-	True	17908089	17908089	G	A	ENST00000428135.3:c.778C>T	L260F	Missense	E_9	SNP	True	0	Class 0: This mutation can be originally modeled.	16aa	159aa	Snx13	ENSMUSG00000020590.17	ENSMUST00000048519.17	chr12	26	+	SNP	Missense	E_9	35148253.0	35148253.0	C	T	ENSMUST00000048519.17:c.778C>T	L260F	35148253.0	35148253.0	C	T	ENSMUST00000048519.17:c.778C>T	L260F	CLINVAR-H0875445	CLINVAR-H0875445-M01-V01	CLINVAR	2611591.0	False	False	False	False	False	175
SNX13	ENSG00000071189.17	ENST00000428135.3	chr7	26	-	True	17908092	17908092	G	T	ENST00000428135.3:c.775C>A	L259I	Missense	E_9	SNP	True	0	Class 0: This mutation can be originally modeled.	15aa	160aa	Snx13	ENSMUSG00000020590.17	ENSMUST00000048519.17	chr12	26	+	SNP	Missense	E_9	35148250.0	35148250.0	C	A	ENSMUST00000048519.17:c.775C>A	L259I	35148250.0	35148250.0	C	A	ENSMUST00000048519.17:c.775C>A	L259I	CLINVAR-H0875446	CLINVAR-H0875446-M01-V01	CLINVAR	2599642.0	False	False	False	False	False	175
SNX13	ENSG00000071189.17	ENST00000428135.3	chr7	26	-	True	17908101	17908101	G	C	ENST00000428135.3:c.766C>G	R256G	Missense	E_9	SNP	True	0	Class 0: This mutation can be originally modeled.	12aa	163aa	Snx13	ENSMUSG00000020590.17	ENSMUST00000048519.17	chr12	26	+	SNP	Missense	E_9	35148241.0	35148241.0	C	G	ENSMUST00000048519.17:c.766C>G	R256G	35148241.0	35148241.0	C	G	ENSMUST00000048519.17:c.766C>G	R256G	CLINVAR-H0875447	CLINVAR-H0875447-M01-V01	CLINVAR	2484441.0	False	False	False	False	False	175
SNX13	ENSG00000071189.17	ENST00000428135.3	chr7	26	-	True	17913164	17913164	C	T	ENST00000428135.3:c.740G>A	R247Q	Missense	E_8	SNP	True	0	Class 0: This mutation can be originally modeled.	3aa	172aa	Snx13	ENSMUSG00000020590.17	ENSMUST00000048519.17	chr12	26	+	SNP	Missense	E_8	35142899.0	35142899.0	G	A	ENSMUST00000048519.17:c.740G>A	R247Q	35142899.0	35142899.0	G	A	ENSMUST00000048519.17:c.740G>A	R247Q	CLINVAR-H0875448	CLINVAR-H0875448-M01-V01	CLINVAR	2612765.0	False	False	False	False	False	175
SNX13	ENSG00000071189.17	ENST00000428135.3	chr7	26	-	True	17915114	17915114	T	C	ENST00000428135.3:c.653A>G	K218R	Missense	E_7	SNP	True	0	Class 0: This mutation can be originally modeled.	10aa	24aa	Snx13	ENSMUSG00000020590.17	ENSMUST00000048519.17	chr12	26	+	SNP	Missense	E_7	35141658.0	35141658.0	A	G	ENSMUST00000048519.17:c.653A>G	K218R	35141658.0	35141658.0	A	G	ENSMUST00000048519.17:c.653A>G	K218R	CLINVAR-H0875449	CLINVAR-H0875449-M01-V01	CLINVAR	2246994.0	False	False	False	False	False	34
SNX13	ENSG00000071189.17	ENST00000428135.3	chr7	26	-	True	17915307	17915307	C	T	ENST00000428135.3:c.547G>A	D183N	Missense	E_6	SNP	True	0	Class 0: This mutation can be originally modeled.	3aa	11aa	Snx13	ENSMUSG00000020590.17	ENSMUST00000048519.17	chr12	26	+	SNP	Missense	E_6	35141468.0	35141468.0	G	A	ENSMUST00000048519.17:c.547G>A	D183N	35141468.0	35141468.0	G	A	ENSMUST00000048519.17:c.547G>A	D183N	CLINVAR-H0875450	CLINVAR-H0875450-M01-V01	CLINVAR	2590444.0	False	False	False	False	False	14
SNX13	ENSG00000071189.17	ENST00000428135.3	chr7	26	-	True	17915331	17915331	C	T	ENST00000428135.3:c.523G>A	A175T	Missense	E_6	SNP	True	0	Class 0: This mutation can be originally modeled.	102aa	2aa	Snx13	ENSMUSG00000020590.17	ENSMUST00000048519.17	chr12	26	+	SNP	Missense	E_6	35141444.0	35141444.0	G	A	ENSMUST00000048519.17:c.523G>A	A175T	35141444.0	35141444.0	G	A	ENSMUST00000048519.17:c.523G>A	A175T	CLINVAR-H0875451	CLINVAR-H0875451-M01-V01	CLINVAR	2217030.0	False	False	False	False	False	104
SNX13	ENSG00000071189.17	ENST00000428135.3	chr7	26	-	True	17931250	17931250	T	G	ENST00000428135.3:c.237A>C	E79D	Missense	E_4	SNP	True	0	Class 0: This mutation can be originally modeled.	6aa	98aa	Snx13	ENSMUSG00000020590.17	ENSMUST00000048519.17	chr12	26	+	SNP	Missense	E_4	35135946.0	35135946.0	A	C	ENSMUST00000048519.17:c.237A>C	E79D	35135946.0	35135946.0	A	C	ENSMUST00000048519.17:c.237A>C	E79D	CLINVAR-H0875453	CLINVAR-H0875453-M01-V01	CLINVAR	2568648.0	False	False	False	False	False	104
SNX13	ENSG00000071189.17	ENST00000428135.3	chr7	26	-	True	17932965	17932965	C	T	ENST00000428135.3:c.218G>A	G73E	Missense	E_3	SNP	True	0	Class 0: This mutation can be originally modeled.	0aa	104aa	Snx13	ENSMUSG00000020590.17	ENSMUST00000048519.17	chr12	26	+	SNP	Missense	E_3	35132960.0	35132960.0	G	A	ENSMUST00000048519.17:c.218G>A	G73E	35132960.0	35132960.0	G	A	ENSMUST00000048519.17:c.218G>A	G73E	CLINVAR-H0875454	CLINVAR-H0875454-M01-V01	CLINVAR	2318359.0	False	False	False	False	False	104
SNX13	ENSG00000071189.17	ENST00000428135.3	chr7	26	-	True	17933020	17933020	A	T	ENST00000428135.3:c.163T>A	S55T	Missense	E_3	SNP	True	0	Class 0: This mutation can be originally modeled.	4aa	16aa	Snx13	ENSMUSG00000020590.17	ENSMUST00000048519.17	chr12	26	+	SNP	Missense	E_3	35132905.0	35132905.0	T	A	ENSMUST00000048519.17:c.163T>A	S55T	35132905.0	35132905.0	T	A	ENSMUST00000048519.17:c.163T>A	S55T	CLINVAR-H0875455	CLINVAR-H0875455-M01-V01	CLINVAR	2245198.0	False	False	False	False	False	20
SNX13	ENSG00000071189.17	ENST00000428135.3	chr7	26	-	True	17937018	17937018	T	C	ENST00000428135.3:c.64A>G	I22V	Missense	E_2	SNP	True	0	Class 0: This mutation can be originally modeled.	21aa	10aa	Snx13	ENSMUSG00000020590.17	ENSMUST00000048519.17	chr12	26	+	SNP	Missense	E_2	35128950.0	35128950.0	A	G	ENSMUST00000048519.17:c.64A>G	I22V	35128950.0	35128950.0	A	G	ENSMUST00000048519.17:c.64A>G	I22V	CLINVAR-H0875457	CLINVAR-H0875457-M01-V01	CLINVAR	2326150.0	False	False	False	False	False	31
SNX13	ENSG00000071189.17	ENST00000428135.3	chr7	26	-	True	17861179	17861179	G	A	ENST00000428135.3:c.1798C>T	R600C	Missense	E_18	SNP	True	1	Class 1: This mutation can be alternatively modeled.	7aa	17aa	Snx13	ENSMUSG00000020590.17	ENSMUST00000048519.17	chr12	26	+	TNP	Missense	E_18	35169857.0	35169857.0	C	T	ENSMUST00000048519.17:c.1798C>T	R600W	35169857.0	35169859.0	CGG	TGT	ENSMUST00000048519.17:c.1798_1800CGG>TGT	R600C	CLINVAR-H0875431	CLINVAR-H0875431-M01-V01	CLINVAR	2329037.0	False	False	False	False	False	24
SNX13	ENSG00000071189.17	ENST00000428135.3	chr7	26	-	True	17861179	17861179	G	A	ENST00000428135.3:c.1798C>T	R600C	Missense	E_18	SNP	True	1	Class 1: This mutation can be alternatively modeled.	7aa	17aa	Snx13	ENSMUSG00000020590.17	ENSMUST00000048519.17	chr12	26	+	TNP	Missense	E_18	35169857.0	35169857.0	C	T	ENSMUST00000048519.17:c.1798C>T	R600W	35169857.0	35169859.0	CGG	TGC	ENSMUST00000048519.17:c.1798_1800CGG>TGC	R600C	CLINVAR-H0875431	CLINVAR-H0875431-M01-V02	CLINVAR	2329037.0	False	False	False	False	False	24
SNX13	ENSG00000071189.17	ENST00000428135.3	chr7	26	-	True	17933025	17933025	G	C	ENST00000428135.3:c.158C>G	T53R	Missense	E_3	SNP	True	1	Class 1: This mutation can be alternatively modeled.	2aa	18aa	Snx13	ENSMUSG00000020590.17	ENSMUST00000048519.17	chr12	26	+	DNP	Missense	E_3	35132900.0	35132900.0	C	G	ENSMUST00000048519.17:c.158C>G	T53S	35132899.0	35132900.0	AC	CG	ENSMUST00000048519.17:c.157_158AC>CG	T53R	CLINVAR-H0875456	CLINVAR-H0875456-M01-V01	CLINVAR	2554713.0	False	False	False	False	False	20
SNX13	ENSG00000071189.17	ENST00000428135.3	chr7	26	-	True	17933025	17933025	G	C	ENST00000428135.3:c.158C>G	T53R	Missense	E_3	SNP	True	1	Class 1: This mutation can be alternatively modeled.	2aa	18aa	Snx13	ENSMUSG00000020590.17	ENSMUST00000048519.17	chr12	26	+	TNP	Missense	E_3	35132900.0	35132900.0	C	G	ENSMUST00000048519.17:c.158C>G	T53S	35132899.0	35132901.0	ACT	CGC	ENSMUST00000048519.17:c.157_159ACT>CGC	T53R	CLINVAR-H0875456	CLINVAR-H0875456-M01-V02	CLINVAR	2554713.0	False	False	False	False	False	20
SNX13	ENSG00000071189.17	ENST00000428135.3	chr7	26	-	True	17933025	17933025	G	C	ENST00000428135.3:c.158C>G	T53R	Missense	E_3	SNP	True	1	Class 1: This mutation can be alternatively modeled.	2aa	18aa	Snx13	ENSMUSG00000020590.17	ENSMUST00000048519.17	chr12	26	+	DNP	Missense	E_3	35132900.0	35132900.0	C	G	ENSMUST00000048519.17:c.158C>G	T53S	35132900.0	35132901.0	CT	GG	ENSMUST00000048519.17:c.158_159CT>GG	T53R	CLINVAR-H0875456	CLINVAR-H0875456-M01-V03	CLINVAR	2554713.0	False	False	False	False	False	20
SNX13	ENSG00000071189.17	ENST00000428135.3	chr7	26	-	True	17933025	17933025	G	C	ENST00000428135.3:c.158C>G	T53R	Missense	E_3	SNP	True	1	Class 1: This mutation can be alternatively modeled.	2aa	18aa	Snx13	ENSMUSG00000020590.17	ENSMUST00000048519.17	chr12	26	+	DNP	Missense	E_3	35132900.0	35132900.0	C	G	ENSMUST00000048519.17:c.158C>G	T53S	35132900.0	35132901.0	CT	GA	ENSMUST00000048519.17:c.158_159CT>GA	T53R	CLINVAR-H0875456	CLINVAR-H0875456-M01-V04	CLINVAR	2554713.0	False	False	False	False	False	20
SNX13	ENSG00000071189.17	ENST00000428135.3	chr7	26	-	True	17933025	17933025	G	C	ENST00000428135.3:c.158C>G	T53R	Missense	E_3	SNP	True	1	Class 1: This mutation can be alternatively modeled.	2aa	18aa	Snx13	ENSMUSG00000020590.17	ENSMUST00000048519.17	chr12	26	+	TNP	Missense	E_3	35132900.0	35132900.0	C	G	ENSMUST00000048519.17:c.158C>G	T53S	35132899.0	35132901.0	ACT	CGG	ENSMUST00000048519.17:c.157_159ACT>CGG	T53R	CLINVAR-H0875456	CLINVAR-H0875456-M01-V05	CLINVAR	2554713.0	False	False	False	False	False	20
SNX13	ENSG00000071189.17	ENST00000428135.3	chr7	26	-	True	17929976	17929976	G	A	ENST00000428135.3:c.440+10C>T		Non_Coding,I	I_5	SNP	True	2	Class 2: This mutation can be modeled, but the effect may not be consistent.	0nt	0nt	Snx13	ENSMUSG00000020590.17	ENSMUST00000048519.17	chr12	26	+	SNP	Intron	I_5	35136992.0	35136992.0	C	T	ENSMUST00000048519.17:c.440+9C>T		35136992.0	35136992.0	C	T	ENSMUST00000048519.17:c.440+9C>T		CLINVAR-H0875452	CLINVAR-H0875452-M01-V01	CLINVAR	790733.0	False	False	False	False	False	0
SNX14	ENSG00000135317.8	ENST00000314673.3	chr6	29	-	True	86227478	86227480	TTG	-	ENST00000314673.3:c.2262_2264CAA>	N754del	In_Frame	E_23	DEL	True	0	Class 0: This mutation can be originally modeled.	26aa	32aa	Snx14	ENSMUSG00000032422.19	ENSMUST00000239462.2	chr9	28	-	DEL	In_Frame	E_22	88265816.0	88265818.0	TTG	-	ENSMUST00000239462.2:c.2316_2318CAA>	N772del	88265816.0	88265818.0	TTG	-	ENSMUST00000239462.2:c.2316_2318CAA>	N772del	CLINVAR-H0819987	CLINVAR-H0819987-M01-V01	CLINVAR	1309016.0	False	False	False	False	False	58
SNX14	ENSG00000135317.8	ENST00000314673.3	chr6	29	-	True	86246604	86246606	CTG	-	ENST00000314673.3:c.1512_1514CAG>	S504del	In_Frame	E_17	DEL	True	0	Class 0: This mutation can be originally modeled.	10aa	17aa	Snx14	ENSMUSG00000032422.19	ENSMUST00000239462.2	chr9	28	-	DEL	In_Frame	E_16	88280386.0	88280388.0	CTG	-	ENSMUST00000239462.2:c.1566_1568CAG>	S522del	88280386.0	88280388.0	CTG	-	ENSMUST00000239462.2:c.1566_1568CAG>	S522del	CLINVAR-H0820038	CLINVAR-H0820038-M01-V01	CLINVAR	2023722.0	False	False	False	False	False	27
SNX14	ENSG00000135317.8	ENST00000314673.3	chr6	29	-	True	86216983	86216989	CAATGTC	-	ENST00000314673.3:c.2764_2770GACATTG>	D922*	Frame_Shifting	E_28	DEL	True	2	Class 2: This mutation can be modeled, but the effect may not be consistent.	34aa	14aa	Snx14	ENSMUSG00000032422.19	ENSMUST00000239462.2	chr9	28	-	DEL	Frame_Shifting	E_27	88261595.0	88261601.0	CAATGTC	-	ENSMUST00000239462.2:c.2818_2824GACATTG>	D940*	88261595.0	88261601.0	CAATGTC	-	ENSMUST00000239462.2:c.2818_2824GACATTG>	D940*	CLINVAR-H0819942	CLINVAR-H0819942-M01-V01	CLINVAR	419155.0	False	False	False	False	False	48
SNX14	ENSG00000135317.8	ENST00000314673.3	chr6	29	-	True	86217761	86217761	A	-	ENST00000314673.3:c.2670T>	C890*	Frame_Shifting	E_27	DEL	True	2	Class 2: This mutation can be modeled, but the effect may not be consistent.	2aa	48aa	Snx14	ENSMUSG00000032422.19	ENSMUST00000239462.2	chr9	28	-	DEL	Frame_Shifting	E_26	88262298.0	88262298.0	A	-	ENSMUST00000239462.2:c.2724T>	C908*	88262298.0	88262298.0	A	-	ENSMUST00000239462.2:c.2724T>	C908*	CLINVAR-H0819954	CLINVAR-H0819954-M01-V01	CLINVAR	190320.0	False	False	False	False	False	50
SNX14	ENSG00000135317.8	ENST00000314673.3	chr6	29	-	True	86239926	86239926	T	-	ENST00000314673.3:c.1878A>	K626Nfs*2	Frame_Shifting	E_19	DEL	True	2	Class 2: This mutation can be modeled, but the effect may not be consistent.	102aa	6aa	Snx14	ENSMUSG00000032422.19	ENSMUST00000239462.2	chr9	28	-	DEL	Frame_Shifting	E_18	88273831.0	88273831.0	T	-	ENSMUST00000239462.2:c.1932A>	K644Nfs*2	88273831.0	88273831.0	T	-	ENSMUST00000239462.2:c.1932A>	K644Nfs*2	CLINVAR-H0820009	CLINVAR-H0820009-M01-V01	CLINVAR	2572991.0	False	False	False	False	False	108
SNX14	ENSG00000135317.8	ENST00000314673.3	chr6	29	-	True	86243402	86243402	A	-	ENST00000314673.3:c.1725T>	F575Lfs*53	Frame_Shifting	E_18	DEL	True	2	Class 2: This mutation can be modeled, but the effect may not be consistent.	51aa	57aa	Snx14	ENSMUSG00000032422.19	ENSMUST00000239462.2	chr9	28	-	DEL	Frame_Shifting	E_17	88276505.0	88276505.0	A	-	ENSMUST00000239462.2:c.1779T>	F593Lfs*53	88276505.0	88276505.0	A	-	ENSMUST00000239462.2:c.1779T>	F593Lfs*53	CLINVAR-H0820021	CLINVAR-H0820021-M01-V01	CLINVAR	800777.0	False	False	False	False	False	108
SNX14	ENSG00000135317.8	ENST00000314673.3	chr6	29	-	True	86275087	86275087	C	-	ENST00000314673.3:c.512G>	R171Lfs*7	Frame_Shifting	E_6	DEL	True	2	Class 2: This mutation can be modeled, but the effect may not be consistent.	41aa	6aa	Snx14	ENSMUSG00000032422.19	ENSMUST00000239462.2	chr9	28	-	DEL	Frame_Shifting	E_6	88295571.0	88295571.0	C	-	ENSMUST00000239462.2:c.593G>	F200Lfs*18	88295571.0	88295571.0	C	-	ENSMUST00000239462.2:c.593G>	F200Lfs*18	CLINVAR-H0820129	CLINVAR-H0820129-M01-V01	CLINVAR	1064780.0	False	False	False	False	False	47
SNX14	ENSG00000135317.8	ENST00000314673.3	chr6	29	-	True	86303392	86303393	CC	-	ENST00000314673.3:c.44_45GG>	R15Pfs*31	Frame_Shifting	E_1	DEL	True	2	Class 2: This mutation can be modeled, but the effect may not be consistent.	3aa	24aa	Snx14	ENSMUSG00000032422.19	ENSMUST00000239462.2	chr9	28	-	DEL	Frame_Shifting	E_1	88320816.0	88320817.0	CC	-	ENSMUST00000239462.2:c.125_126GG>	R42Pfs*85	88320816.0	88320817.0	CC	-	ENSMUST00000239462.2:c.125_126GG>	R42Pfs*85	CLINVAR-H0820173	CLINVAR-H0820173-M01-V01	CLINVAR	2433658.0	False	False	False	False	False	27
SNX14	ENSG00000135317.8	ENST00000314673.3	chr6	29	-	True	86215430	86215431	TC	-	ENST00000314673.3:c.254_255GA>		Non_Coding,3		DEL	False	4	Class 4: Mutated sequences are not identical.	0aa	0aa	Snx14	ENSMUSG00000032422.19	ENSMUST00000239462.2	chr9	28	-																CLINVAR-H0819936		CLINVAR	1211032.0	False	False	False	False	False	0
SNX14	ENSG00000135317.8	ENST00000314673.3	chr6	29	-	True	86284043	86284044	AA	TG	ENST00000314673.3:c.193_194TT>CA	F65H	Missense	E_2	DNP	True	0	Class 0: This mutation can be originally modeled.	13aa	63aa	Snx14	ENSMUSG00000032422.19	ENSMUST00000239462.2	chr9	28	-	DNP	Missense	E_2	88305018.0	88305019.0	AA	TG	ENSMUST00000239462.2:c.274_275TT>CA	F92H	88305018.0	88305019.0	AA	TG	ENSMUST00000239462.2:c.274_275TT>CA	F92H	CLINVAR-H0820158	CLINVAR-H0820158-M01-V01	CLINVAR	1932078.0	False	False	False	False	False	76
SNX14	ENSG00000135317.8	ENST00000314673.3	chr6	29	-	True	86238077	86238078	GC	AA	ENST00000314673.3:c.1897_1898GC>TT	A633L	Missense	E_20	DNP	False	4	Class 4: Mutated sequences are not identical.	0aa	0aa	Snx14	ENSMUSG00000032422.19	ENSMUST00000239462.2	chr9	28	-																CLINVAR-H0820004		CLINVAR	598676.0	False	False	False	False	False	0
SNX14	ENSG00000135317.8	ENST00000314673.3	chr6	29	-	True	86243401	86243402	-	A	ENST00000314673.3:c.1725_1726>T	E576*	Frame_Shifting	E_18	INS	True	2	Class 2: This mutation can be modeled, but the effect may not be consistent.	51aa	56aa	Snx14	ENSMUSG00000032422.19	ENSMUST00000239462.2	chr9	28	-	INS	Frame_Shifting	E_17	88276504.0	88276505.0	-	A	ENSMUST00000239462.2:c.1779_1780>T	E594*	88276504.0	88276505.0	-	A	ENSMUST00000239462.2:c.1779_1780>T	E594*	CLINVAR-H0820020	CLINVAR-H0820020-M01-V01	CLINVAR	817573.0	False	False	False	False	False	107
SNX14	ENSG00000135317.8	ENST00000314673.3	chr6	29	-	True	86243419	86243420	-	AAAAAAAAAAA	ENST00000314673.3:c.1707_1708>TTTTTTTTTTT	P570Ffs*7	Frame_Shifting	E_18	INS	True	2	Class 2: This mutation can be modeled, but the effect may not be consistent.	45aa	62aa	Snx14	ENSMUSG00000032422.19	ENSMUST00000239462.2	chr9	28	-	INS	Frame_Shifting	E_17	88276522.0	88276523.0	-	AAAAAAAAAAA	ENSMUST00000239462.2:c.1761_1762>TTTTTTTTTTT	P588Ffs*7	88276522.0	88276523.0	-	AAAAAAAAAAA	ENSMUST00000239462.2:c.1761_1762>TTTTTTTTTTT	P588Ffs*7	CLINVAR-H0820023	CLINVAR-H0820023-M01-V01	CLINVAR	375550.0	False	False	False	False	False	107
SNX14	ENSG00000135317.8	ENST00000314673.3	chr6	29	-	True	86243454	86243455	-	T	ENST00000314673.3:c.1672_1673>A	T558Nfs*11	Frame_Shifting	E_18	INS	True	2	Class 2: This mutation can be modeled, but the effect may not be consistent.	34aa	74aa	Snx14	ENSMUSG00000032422.19	ENSMUST00000239462.2	chr9	28	-	INS	Frame_Shifting	E_17	88276557.0	88276558.0	-	T	ENSMUST00000239462.2:c.1726_1727>A	T576Nfs*11	88276557.0	88276558.0	-	T	ENSMUST00000239462.2:c.1726_1727>A	T576Nfs*11	CLINVAR-H0820026	CLINVAR-H0820026-M01-V01	CLINVAR	402196.0	False	False	False	False	False	108
SNX14	ENSG00000135317.8	ENST00000314673.3	chr6	29	-	True	86259586	86259587	-	T	ENST00000314673.3:c.645_646>A	E216Rfs*25	Frame_Shifting	E_8	INS	True	2	Class 2: This mutation can be modeled, but the effect may not be consistent.	36aa	0aa	Snx14	ENSMUSG00000032422.19	ENSMUST00000239462.2	chr9	28	-	INS	Frame_Shifting	E_8	88289524.0	88289525.0	-	T	ENSMUST00000239462.2:c.726_727>A	E243Rfs*25	88289524.0	88289525.0	-	T	ENSMUST00000239462.2:c.726_727>A	E243Rfs*25	CLINVAR-H0820115	CLINVAR-H0820115-M01-V01	CLINVAR	190316.0	False	False	False	False	False	36
SNX14	ENSG00000135317.8	ENST00000314673.3	chr6	29	-	True	86217706	86217706	G	C	ENST00000314673.3:c.2725C>G	Q909E	Missense	E_27	SNP	True	0	Class 0: This mutation can be originally modeled.	21aa	29aa	Snx14	ENSMUSG00000032422.19	ENSMUST00000239462.2	chr9	28	-	SNP	Missense	E_26	88262243.0	88262243.0	G	C	ENSMUST00000239462.2:c.2779C>G	Q927E	88262243.0	88262243.0	G	C	ENSMUST00000239462.2:c.2779C>G	Q927E	CLINVAR-H0819951	CLINVAR-H0819951-M01-V01	CLINVAR	2472891.0	False	False	False	False	False	50
SNX14	ENSG00000135317.8	ENST00000314673.3	chr6	29	-	True	86217743	86217743	C	T	ENST00000314673.3:c.2688G>A	K896delinsK	Silent	E_27	SNP	True	0	Class 0: This mutation can be originally modeled.	8aa	42aa	Snx14	ENSMUSG00000032422.19	ENSMUST00000239462.2	chr9	28	-	SNP	Silent	E_26	88262280.0	88262280.0	C	T	ENSMUST00000239462.2:c.2742G>A	K914delinsK	88262280.0	88262280.0	C	T	ENSMUST00000239462.2:c.2742G>A	K914delinsK	CLINVAR-H0819952	CLINVAR-H0819952-M01-V01	CLINVAR	2037170.0	False	False	False	False	False	50
SNX14	ENSG00000135317.8	ENST00000314673.3	chr6	29	-	True	86217757	86217757	C	T	ENST00000314673.3:c.2674G>A	G892S	Missense	E_27	SNP	True	0	Class 0: This mutation can be originally modeled.	4aa	46aa	Snx14	ENSMUSG00000032422.19	ENSMUST00000239462.2	chr9	28	-	SNP	Missense	E_26	88262294.0	88262294.0	C	T	ENSMUST00000239462.2:c.2728G>A	G910S	88262294.0	88262294.0	C	T	ENSMUST00000239462.2:c.2728G>A	G910S	CLINVAR-H0819953	CLINVAR-H0819953-M01-V01	CLINVAR	1027832.0	False	False	False	False	False	50
SNX14	ENSG00000135317.8	ENST00000314673.3	chr6	29	-	True	86217777	86217777	T	C	ENST00000314673.3:c.2654A>G	D885G	Missense	E_27	SNP	True	0	Class 0: This mutation can be originally modeled.	96aa	0aa	Snx14	ENSMUSG00000032422.19	ENSMUST00000239462.2	chr9	28	-	SNP	Missense	E_26	88262314.0	88262314.0	T	C	ENSMUST00000239462.2:c.2708A>G	D903G	88262314.0	88262314.0	T	C	ENSMUST00000239462.2:c.2708A>G	D903G	CLINVAR-H0819955	CLINVAR-H0819955-M01-V01	CLINVAR	2501981.0	False	False	False	False	False	96
SNX14	ENSG00000135317.8	ENST00000314673.3	chr6	29	-	True	86223534	86223534	C	G	ENST00000314673.3:c.2637G>C	M879I	Missense	E_26	SNP	True	0	Class 0: This mutation can be originally modeled.	90aa	6aa	Snx14	ENSMUSG00000032422.19	ENSMUST00000239462.2	chr9	28	-	SNP	Missense	E_25	88263551.0	88263551.0	C	G	ENSMUST00000239462.2:c.2691G>C	M897I	88263551.0	88263551.0	C	G	ENSMUST00000239462.2:c.2691G>C	M897I	CLINVAR-H0819961	CLINVAR-H0819961-M01-V01	CLINVAR	2229730.0	False	False	False	False	False	96
SNX14	ENSG00000135317.8	ENST00000314673.3	chr6	29	-	True	86223535	86223535	A	G	ENST00000314673.3:c.2636T>C	M879T	Missense	E_26	SNP	True	0	Class 0: This mutation can be originally modeled.	90aa	6aa	Snx14	ENSMUSG00000032422.19	ENSMUST00000239462.2	chr9	28	-	SNP	Missense	E_25	88263552.0	88263552.0	A	G	ENSMUST00000239462.2:c.2690T>C	M897T	88263552.0	88263552.0	A	G	ENSMUST00000239462.2:c.2690T>C	M897T	CLINVAR-H0819962	CLINVAR-H0819962-M01-V01	CLINVAR	2177702.0	False	False	False	False	False	96
SNX14	ENSG00000135317.8	ENST00000314673.3	chr6	29	-	True	86223554	86223554	T	C	ENST00000314673.3:c.2617A>G	K873E	Missense	E_26	SNP	True	0	Class 0: This mutation can be originally modeled.	84aa	12aa	Snx14	ENSMUSG00000032422.19	ENSMUST00000239462.2	chr9	28	-	SNP	Missense	E_25	88263571.0	88263571.0	T	C	ENSMUST00000239462.2:c.2671A>G	K891E	88263571.0	88263571.0	T	C	ENSMUST00000239462.2:c.2671A>G	K891E	CLINVAR-H0819963	CLINVAR-H0819963-M01-V01	CLINVAR	2604088.0	False	False	False	False	False	96
SNX14	ENSG00000135317.8	ENST00000314673.3	chr6	29	-	True	86223575	86223575	G	A	ENST00000314673.3:c.2596C>T	Q866*	Nonsense	E_26	SNP	True	0	Class 0: This mutation can be originally modeled.	77aa	19aa	Snx14	ENSMUSG00000032422.19	ENSMUST00000239462.2	chr9	28	-	SNP	Nonsense	E_25	88263592.0	88263592.0	G	A	ENSMUST00000239462.2:c.2650C>T	Q884*	88263592.0	88263592.0	G	A	ENSMUST00000239462.2:c.2650C>T	Q884*	CLINVAR-H0819964	CLINVAR-H0819964-M01-V01	CLINVAR	190314.0	False	False	False	False	False	96
SNX14	ENSG00000135317.8	ENST00000314673.3	chr6	29	-	True	86223591	86223591	A	T	ENST00000314673.3:c.2580T>A	T860delinsT	Silent	E_26	SNP	True	0	Class 0: This mutation can be originally modeled.	71aa	25aa	Snx14	ENSMUSG00000032422.19	ENSMUST00000239462.2	chr9	28	-	SNP	Silent	E_25	88263608.0	88263608.0	A	T	ENSMUST00000239462.2:c.2634T>A	T878delinsT	88263608.0	88263608.0	A	T	ENSMUST00000239462.2:c.2634T>A	T878delinsT	CLINVAR-H0819965	CLINVAR-H0819965-M01-V01	CLINVAR	2176293.0	False	False	False	False	False	96
SNX14	ENSG00000135317.8	ENST00000314673.3	chr6	29	-	True	86223613	86223613	T	G	ENST00000314673.3:c.2558A>C	D853A	Missense	E_26	SNP	True	0	Class 0: This mutation can be originally modeled.	64aa	32aa	Snx14	ENSMUSG00000032422.19	ENSMUST00000239462.2	chr9	28	-	SNP	Missense	E_25	88263630.0	88263630.0	T	G	ENSMUST00000239462.2:c.2612A>C	D871A	88263630.0	88263630.0	T	G	ENSMUST00000239462.2:c.2612A>C	D871A	CLINVAR-H0819966	CLINVAR-H0819966-M01-V01	CLINVAR	1898485.0	False	False	False	False	False	96
SNX14	ENSG00000135317.8	ENST00000314673.3	chr6	29	-	True	86223813	86223813	C	T	ENST00000314673.3:c.2532G>A	L844delinsL	Silent	E_25	SNP	True	0	Class 0: This mutation can be originally modeled.	55aa	41aa	Snx14	ENSMUSG00000032422.19	ENSMUST00000239462.2	chr9	28	-	SNP	Silent	E_24	88263798.0	88263798.0	C	T	ENSMUST00000239462.2:c.2586G>A	L862delinsL	88263798.0	88263798.0	C	T	ENSMUST00000239462.2:c.2586G>A	L862delinsL	CLINVAR-H0819970	CLINVAR-H0819970-M01-V01	CLINVAR	713083.0	False	False	False	False	False	96
SNX14	ENSG00000135317.8	ENST00000314673.3	chr6	29	-	True	86223821	86223821	G	A	ENST00000314673.3:c.2524C>T	H842Y	Missense	E_25	SNP	True	0	Class 0: This mutation can be originally modeled.	53aa	43aa	Snx14	ENSMUSG00000032422.19	ENSMUST00000239462.2	chr9	28	-	SNP	Missense	E_24	88263806.0	88263806.0	G	A	ENSMUST00000239462.2:c.2578C>T	H860Y	88263806.0	88263806.0	G	A	ENSMUST00000239462.2:c.2578C>T	H860Y	CLINVAR-H0819971	CLINVAR-H0819971-M01-V01	CLINVAR	1335633.0	False	False	False	False	False	96
SNX14	ENSG00000135317.8	ENST00000314673.3	chr6	29	-	True	86223898	86223898	C	T	ENST00000314673.3:c.2447G>A	R816Q	Missense	E_25	SNP	True	0	Class 0: This mutation can be originally modeled.	27aa	69aa	Snx14	ENSMUSG00000032422.19	ENSMUST00000239462.2	chr9	28	-	SNP	Missense	E_24	88263883.0	88263883.0	C	T	ENSMUST00000239462.2:c.2501G>A	R834Q	88263883.0	88263883.0	C	T	ENSMUST00000239462.2:c.2501G>A	R834Q	CLINVAR-H0819972	CLINVAR-H0819972-M01-V01	CLINVAR	548562.0	False	False	False	False	False	96
SNX14	ENSG00000135317.8	ENST00000314673.3	chr6	29	-	True	86223911	86223911	A	G	ENST00000314673.3:c.2434T>C	L812delinsL	Silent	E_25	SNP	True	0	Class 0: This mutation can be originally modeled.	23aa	73aa	Snx14	ENSMUSG00000032422.19	ENSMUST00000239462.2	chr9	28	-	SNP	Silent	E_24	88263896.0	88263896.0	G	G	ENSMUST00000239462.2:c.2488C>C	L830delinsL	88263896.0	88263896.0	G	G	ENSMUST00000239462.2:c.2488C>C	L830delinsL	CLINVAR-H0819973	CLINVAR-H0819973-M01-V01	CLINVAR	1997252.0	False	False	False	False	False	96
SNX14	ENSG00000135317.8	ENST00000314673.3	chr6	29	-	True	86223912	86223912	G	A	ENST00000314673.3:c.2433C>T	L811delinsL	Silent	E_25	SNP	True	0	Class 0: This mutation can be originally modeled.	22aa	74aa	Snx14	ENSMUSG00000032422.19	ENSMUST00000239462.2	chr9	28	-	SNP	Silent	E_24	88263897.0	88263897.0	A	A	ENSMUST00000239462.2:c.2487T>T	L829delinsL	88263897.0	88263897.0	A	A	ENSMUST00000239462.2:c.2487T>T	L829delinsL	CLINVAR-H0819974	CLINVAR-H0819974-M01-V01	CLINVAR	2096581.0	False	False	False	False	False	96
SNX14	ENSG00000135317.8	ENST00000314673.3	chr6	29	-	True	86223933	86223933	A	C	ENST00000314673.3:c.2412T>G	V804delinsV	Silent	E_25	SNP	True	0	Class 0: This mutation can be originally modeled.	15aa	81aa	Snx14	ENSMUSG00000032422.19	ENSMUST00000239462.2	chr9	28	-	SNP	Silent	E_24	88263918.0	88263918.0	G	C	ENSMUST00000239462.2:c.2466C>G	V822delinsV	88263918.0	88263918.0	G	C	ENSMUST00000239462.2:c.2466C>G	V822delinsV	CLINVAR-H0819975	CLINVAR-H0819975-M01-V01	CLINVAR	789509.0	False	False	False	False	False	96
SNX14	ENSG00000135317.8	ENST00000314673.3	chr6	29	-	True	86223935	86223935	C	T	ENST00000314673.3:c.2410G>A	V804I	Missense	E_25	SNP	True	0	Class 0: This mutation can be originally modeled.	15aa	81aa	Snx14	ENSMUSG00000032422.19	ENSMUST00000239462.2	chr9	28	-	SNP	Missense	E_24	88263920.0	88263920.0	C	T	ENSMUST00000239462.2:c.2464G>A	V822I	88263920.0	88263920.0	C	T	ENSMUST00000239462.2:c.2464G>A	V822I	CLINVAR-H0819976	CLINVAR-H0819976-M01-V01	CLINVAR	1027831.0	False	False	False	False	False	96
SNX14	ENSG00000135317.8	ENST00000314673.3	chr6	29	-	True	86224302	86224302	T	C	ENST00000314673.3:c.2314A>G	T772A	Missense	E_24	SNP	True	0	Class 0: This mutation can be originally modeled.	44aa	15aa	Snx14	ENSMUSG00000032422.19	ENSMUST00000239462.2	chr9	28	-	SNP	Missense	E_23	88264209.0	88264209.0	T	C	ENSMUST00000239462.2:c.2368A>G	T790A	88264209.0	88264209.0	T	C	ENSMUST00000239462.2:c.2368A>G	T790A	CLINVAR-H0819980	CLINVAR-H0819980-M01-V01	CLINVAR	2210169.0	False	False	False	False	False	59
SNX14	ENSG00000135317.8	ENST00000314673.3	chr6	29	-	True	86224336	86224336	A	C	ENST00000314673.3:c.2280T>G	D760E	Missense	E_24	SNP	True	0	Class 0: This mutation can be originally modeled.	32aa	27aa	Snx14	ENSMUSG00000032422.19	ENSMUST00000239462.2	chr9	28	-	SNP	Missense	E_23	88264243.0	88264243.0	A	C	ENSMUST00000239462.2:c.2334T>G	D778E	88264243.0	88264243.0	A	C	ENSMUST00000239462.2:c.2334T>G	D778E	CLINVAR-H0819981	CLINVAR-H0819981-M01-V01	CLINVAR	1713876.0	False	False	False	False	False	59
SNX14	ENSG00000135317.8	ENST00000314673.3	chr6	29	-	True	86227475	86227475	T	C	ENST00000314673.3:c.2267A>G	K756R	Missense	E_23	SNP	True	0	Class 0: This mutation can be originally modeled.	28aa	31aa	Snx14	ENSMUSG00000032422.19	ENSMUST00000239462.2	chr9	28	-	SNP	Missense	E_22	88265813.0	88265813.0	T	C	ENSMUST00000239462.2:c.2321A>G	K774R	88265813.0	88265813.0	T	C	ENSMUST00000239462.2:c.2321A>G	K774R	CLINVAR-H0819986	CLINVAR-H0819986-M01-V01	CLINVAR	2016033.0	False	False	False	False	False	59
SNX14	ENSG00000135317.8	ENST00000314673.3	chr6	29	-	True	86227481	86227481	T	C	ENST00000314673.3:c.2261A>G	N754S	Missense	E_23	SNP	True	0	Class 0: This mutation can be originally modeled.	26aa	33aa	Snx14	ENSMUSG00000032422.19	ENSMUST00000239462.2	chr9	28	-	SNP	Missense	E_22	88265819.0	88265819.0	T	C	ENSMUST00000239462.2:c.2315A>G	N772S	88265819.0	88265819.0	T	C	ENSMUST00000239462.2:c.2315A>G	N772S	CLINVAR-H0819988	CLINVAR-H0819988-M01-V01	CLINVAR	2068333.0	False	False	False	False	False	59
SNX14	ENSG00000135317.8	ENST00000314673.3	chr6	29	-	True	86227566	86227566	T	C	ENST00000314673.3:c.2176A>G	M726V	Missense	E_23	SNP	True	0	Class 0: This mutation can be originally modeled.	57aa	0aa	Snx14	ENSMUSG00000032422.19	ENSMUST00000239462.2	chr9	28	-	SNP	Missense	E_22	88265904.0	88265904.0	T	C	ENSMUST00000239462.2:c.2230A>G	M744V	88265904.0	88265904.0	T	C	ENSMUST00000239462.2:c.2230A>G	M744V	CLINVAR-H0819989	CLINVAR-H0819989-M01-V01	CLINVAR	2166147.0	False	False	False	False	False	57
SNX14	ENSG00000135317.8	ENST00000314673.3	chr6	29	-	True	86235856	86235856	C	T	ENST00000314673.3:c.2095G>A	D699N	Missense	E_21	SNP	True	0	Class 0: This mutation can be originally modeled.	30aa	27aa	Snx14	ENSMUSG00000032422.19	ENSMUST00000239462.2	chr9	28	-	SNP	Missense	E_20	88267785.0	88267785.0	C	T	ENSMUST00000239462.2:c.2149G>A	D717N	88267785.0	88267785.0	C	T	ENSMUST00000239462.2:c.2149G>A	D717N	CLINVAR-H0819993	CLINVAR-H0819993-M01-V01	CLINVAR	1924226.0	False	False	False	False	False	57
SNX14	ENSG00000135317.8	ENST00000314673.3	chr6	29	-	True	86235947	86235947	C	T	ENST00000314673.3:c.2004G>A	L668delinsL	Silent	E_21	SNP	True	0	Class 0: This mutation can be originally modeled.	0aa	0aa	Snx14	ENSMUSG00000032422.19	ENSMUST00000239462.2	chr9	28	-	SNP	Silent	E_20	88267879.0	88267879.0	A	T	ENSMUST00000239462.2:c.2055T>A	L685delinsL	88267879.0	88267879.0	A	T	ENSMUST00000239462.2:c.2055T>A	L685delinsL	CLINVAR-H0819994	CLINVAR-H0819994-M01-V01	CLINVAR	2656733.0	False	False	False	False	False	0
SNX14	ENSG00000135317.8	ENST00000314673.3	chr6	29	-	True	86238036	86238036	G	A	ENST00000314673.3:c.1939C>T	P647S	Missense	E_20	SNP	True	0	Class 0: This mutation can be originally modeled.	13aa	19aa	Snx14	ENSMUSG00000032422.19	ENSMUST00000239462.2	chr9	28	-	SNP	Missense	E_19	88269320.0	88269320.0	G	A	ENSMUST00000239462.2:c.1993C>T	P665S	88269320.0	88269320.0	G	A	ENSMUST00000239462.2:c.1993C>T	P665S	CLINVAR-H0820001	CLINVAR-H0820001-M01-V01	CLINVAR	2047228.0	False	False	False	False	False	32
SNX14	ENSG00000135317.8	ENST00000314673.3	chr6	29	-	True	86238072	86238072	G	A	ENST00000314673.3:c.1903C>T	P635S	Missense	E_20	SNP	True	0	Class 0: This mutation can be originally modeled.	1aa	31aa	Snx14	ENSMUSG00000032422.19	ENSMUST00000239462.2	chr9	28	-	SNP	Missense	E_19	88269356.0	88269356.0	G	A	ENSMUST00000239462.2:c.1957C>T	P653S	88269356.0	88269356.0	G	A	ENSMUST00000239462.2:c.1957C>T	P653S	CLINVAR-H0820002	CLINVAR-H0820002-M01-V01	CLINVAR	2616148.0	False	False	False	False	False	32
SNX14	ENSG00000135317.8	ENST00000314673.3	chr6	29	-	True	86239972	86239972	C	G	ENST00000314673.3:c.1832G>C	W611S	Missense	E_19	SNP	True	0	Class 0: This mutation can be originally modeled.	87aa	21aa	Snx14	ENSMUSG00000032422.19	ENSMUST00000239462.2	chr9	28	-	SNP	Missense	E_18	88273877.0	88273877.0	C	G	ENSMUST00000239462.2:c.1886G>C	W629S	88273877.0	88273877.0	C	G	ENSMUST00000239462.2:c.1886G>C	W629S	CLINVAR-H0820010	CLINVAR-H0820010-M01-V01	CLINVAR	1329713.0	False	False	False	False	False	108
SNX14	ENSG00000135317.8	ENST00000314673.3	chr6	29	-	True	86243318	86243318	T	C	ENST00000314673.3:c.1809A>G	A603delinsA	Silent	E_18	SNP	True	0	Class 0: This mutation can be originally modeled.	79aa	29aa	Snx14	ENSMUSG00000032422.19	ENSMUST00000239462.2	chr9	28	-	SNP	Silent	E_17	88276421.0	88276421.0	T	C	ENSMUST00000239462.2:c.1863A>G	A621delinsA	88276421.0	88276421.0	T	C	ENSMUST00000239462.2:c.1863A>G	A621delinsA	CLINVAR-H0820017	CLINVAR-H0820017-M01-V01	CLINVAR	800741.0	False	False	False	False	False	108
SNX14	ENSG00000135317.8	ENST00000314673.3	chr6	29	-	True	86243336	86243336	T	C	ENST00000314673.3:c.1791A>G	E597delinsE	Silent	E_18	SNP	True	0	Class 0: This mutation can be originally modeled.	73aa	35aa	Snx14	ENSMUSG00000032422.19	ENSMUST00000239462.2	chr9	28	-	SNP	Silent	E_17	88276439.0	88276439.0	T	C	ENSMUST00000239462.2:c.1845A>G	E615delinsE	88276439.0	88276439.0	T	C	ENSMUST00000239462.2:c.1845A>G	E615delinsE	CLINVAR-H0820018	CLINVAR-H0820018-M01-V01	CLINVAR	2175043.0	False	False	False	False	False	108
SNX14	ENSG00000135317.8	ENST00000314673.3	chr6	29	-	True	86243346	86243346	A	G	ENST00000314673.3:c.1781T>C	I594T	Missense	E_18	SNP	True	0	Class 0: This mutation can be originally modeled.	70aa	38aa	Snx14	ENSMUSG00000032422.19	ENSMUST00000239462.2	chr9	28	-	SNP	Missense	E_17	88276449.0	88276449.0	A	G	ENSMUST00000239462.2:c.1835T>C	I612T	88276449.0	88276449.0	A	G	ENSMUST00000239462.2:c.1835T>C	I612T	CLINVAR-H0820019	CLINVAR-H0820019-M01-V01	CLINVAR	2185636.0	False	False	False	False	False	108
SNX14	ENSG00000135317.8	ENST00000314673.3	chr6	29	-	True	86243417	86243417	T	C	ENST00000314673.3:c.1710A>G	P570delinsP	Silent	E_18	SNP	True	0	Class 0: This mutation can be originally modeled.	46aa	62aa	Snx14	ENSMUSG00000032422.19	ENSMUST00000239462.2	chr9	28	-	SNP	Silent	E_17	88276520.0	88276520.0	C	C	ENSMUST00000239462.2:c.1764G>G	P588delinsP	88276520.0	88276520.0	C	C	ENSMUST00000239462.2:c.1764G>G	P588delinsP	CLINVAR-H0820022	CLINVAR-H0820022-M01-V01	CLINVAR	2176511.0	False	False	False	False	False	108
SNX14	ENSG00000135317.8	ENST00000314673.3	chr6	29	-	True	86243437	86243437	C	T	ENST00000314673.3:c.1690G>A	A564T	Missense	E_18	SNP	True	0	Class 0: This mutation can be originally modeled.	40aa	68aa	Snx14	ENSMUSG00000032422.19	ENSMUST00000239462.2	chr9	28	-	SNP	Missense	E_17	88276540.0	88276540.0	C	T	ENSMUST00000239462.2:c.1744G>A	A582T	88276540.0	88276540.0	C	T	ENSMUST00000239462.2:c.1744G>A	A582T	CLINVAR-H0820024	CLINVAR-H0820024-M01-V01	CLINVAR	1702600.0	False	False	False	False	False	108
SNX14	ENSG00000135317.8	ENST00000314673.3	chr6	29	-	True	86243452	86243452	G	A	ENST00000314673.3:c.1675C>T	P559S	Missense	E_18	SNP	True	0	Class 0: This mutation can be originally modeled.	35aa	73aa	Snx14	ENSMUSG00000032422.19	ENSMUST00000239462.2	chr9	28	-	SNP	Missense	E_17	88276555.0	88276555.0	G	A	ENSMUST00000239462.2:c.1729C>T	P577S	88276555.0	88276555.0	G	A	ENSMUST00000239462.2:c.1729C>T	P577S	CLINVAR-H0820025	CLINVAR-H0820025-M01-V01	CLINVAR	2239561.0	False	False	False	False	False	108
SNX14	ENSG00000135317.8	ENST00000314673.3	chr6	29	-	True	86243456	86243456	A	G	ENST00000314673.3:c.1671T>C	N557delinsN	Silent	E_18	SNP	True	0	Class 0: This mutation can be originally modeled.	33aa	75aa	Snx14	ENSMUSG00000032422.19	ENSMUST00000239462.2	chr9	28	-	SNP	Silent	E_17	88276559.0	88276559.0	G	G	ENSMUST00000239462.2:c.1725C>C	N575delinsN	88276559.0	88276559.0	G	G	ENSMUST00000239462.2:c.1725C>C	N575delinsN	CLINVAR-H0820027	CLINVAR-H0820027-M01-V01	CLINVAR	2100995.0	False	False	False	False	False	108
SNX14	ENSG00000135317.8	ENST00000314673.3	chr6	29	-	True	86243462	86243462	T	A	ENST00000314673.3:c.1665A>T	T555delinsT	Silent	E_18	SNP	True	0	Class 0: This mutation can be originally modeled.	31aa	77aa	Snx14	ENSMUSG00000032422.19	ENSMUST00000239462.2	chr9	28	-	SNP	Silent	E_17	88276565.0	88276565.0	T	A	ENSMUST00000239462.2:c.1719A>T	T573delinsT	88276565.0	88276565.0	T	A	ENSMUST00000239462.2:c.1719A>T	T573delinsT	CLINVAR-H0820028	CLINVAR-H0820028-M01-V01	CLINVAR	2020989.0	False	False	False	False	False	108
SNX14	ENSG00000135317.8	ENST00000314673.3	chr6	29	-	True	86243476	86243476	C	A	ENST00000314673.3:c.1651G>T	E551*	Nonsense	E_18	SNP	True	0	Class 0: This mutation can be originally modeled.	27aa	81aa	Snx14	ENSMUSG00000032422.19	ENSMUST00000239462.2	chr9	28	-	SNP	Nonsense	E_17	88276579.0	88276579.0	C	A	ENSMUST00000239462.2:c.1705G>T	E569*	88276579.0	88276579.0	C	A	ENSMUST00000239462.2:c.1705G>T	E569*	CLINVAR-H0820029	CLINVAR-H0820029-M01-V01	CLINVAR	809975.0	False	False	False	False	False	108
SNX14	ENSG00000135317.8	ENST00000314673.3	chr6	29	-	True	86243497	86243497	T	C	ENST00000314673.3:c.1630A>G	M544V	Missense	E_18	SNP	True	0	Class 0: This mutation can be originally modeled.	20aa	88aa	Snx14	ENSMUSG00000032422.19	ENSMUST00000239462.2	chr9	28	-	SNP	Missense	E_17	88276600.0	88276600.0	T	C	ENSMUST00000239462.2:c.1684A>G	M562V	88276600.0	88276600.0	T	C	ENSMUST00000239462.2:c.1684A>G	M562V	CLINVAR-H0820030	CLINVAR-H0820030-M01-V01	CLINVAR	2508436.0	False	False	False	False	False	108
SNX14	ENSG00000135317.8	ENST00000314673.3	chr6	29	-	True	86243516	86243516	A	C	ENST00000314673.3:c.1611T>G	I537M	Missense	E_18	SNP	True	0	Class 0: This mutation can be originally modeled.	13aa	95aa	Snx14	ENSMUSG00000032422.19	ENSMUST00000239462.2	chr9	28	-	SNP	Missense	E_17	88276619.0	88276619.0	A	C	ENSMUST00000239462.2:c.1665T>G	I555M	88276619.0	88276619.0	A	C	ENSMUST00000239462.2:c.1665T>G	I555M	CLINVAR-H0820031	CLINVAR-H0820031-M01-V01	CLINVAR	2337261.0	False	False	False	False	False	108
SNX14	ENSG00000135317.8	ENST00000314673.3	chr6	29	-	True	86246518	86246518	C	G	ENST00000314673.3:c.1600G>C	D534H	Missense	E_17	SNP	True	0	Class 0: This mutation can be originally modeled.	10aa	98aa	Snx14	ENSMUSG00000032422.19	ENSMUST00000239462.2	chr9	28	-	SNP	Missense	E_16	88280300.0	88280300.0	C	G	ENSMUST00000239462.2:c.1654G>C	D552H	88280300.0	88280300.0	C	G	ENSMUST00000239462.2:c.1654G>C	D552H	CLINVAR-H0820037	CLINVAR-H0820037-M01-V01	CLINVAR	1706684.0	False	False	False	False	False	108
SNX14	ENSG00000135317.8	ENST00000314673.3	chr6	29	-	True	86251737	86251737	C	T	ENST00000314673.3:c.1414G>A	A472T	Missense	E_15	SNP	True	0	Class 0: This mutation can be originally modeled.	191aa	8aa	Snx14	ENSMUSG00000032422.19	ENSMUST00000239462.2	chr9	28	-	SNP	Missense	E_15	88284007.0	88284007.0	C	T	ENSMUST00000239462.2:c.1495G>A	A499T	88284007.0	88284007.0	C	T	ENSMUST00000239462.2:c.1495G>A	A499T	CLINVAR-H0820050	CLINVAR-H0820050-M01-V01	CLINVAR	2127772.0	False	False	False	False	False	199
SNX14	ENSG00000135317.8	ENST00000314673.3	chr6	29	-	True	86252915	86252915	G	A	ENST00000314673.3:c.1374C>T	F458delinsF	Silent	E_14	SNP	True	0	Class 0: This mutation can be originally modeled.	177aa	22aa	Snx14	ENSMUSG00000032422.19	ENSMUST00000239462.2	chr9	28	-	SNP	Silent	E_14	88284212.0	88284212.0	G	A	ENSMUST00000239462.2:c.1455C>T	F485delinsF	88284212.0	88284212.0	G	A	ENSMUST00000239462.2:c.1455C>T	F485delinsF	CLINVAR-H0820055	CLINVAR-H0820055-M01-V01	CLINVAR	1942629.0	False	False	False	False	False	199
SNX14	ENSG00000135317.8	ENST00000314673.3	chr6	29	-	True	86252923	86252923	G	A	ENST00000314673.3:c.1366C>T	P456S	Missense	E_14	SNP	True	0	Class 0: This mutation can be originally modeled.	175aa	24aa	Snx14	ENSMUSG00000032422.19	ENSMUST00000239462.2	chr9	28	-	SNP	Missense	E_14	88284220.0	88284220.0	G	A	ENSMUST00000239462.2:c.1447C>T	P483S	88284220.0	88284220.0	G	A	ENSMUST00000239462.2:c.1447C>T	P483S	CLINVAR-H0820056	CLINVAR-H0820056-M01-V01	CLINVAR	1948737.0	False	False	False	False	False	199
SNX14	ENSG00000135317.8	ENST00000314673.3	chr6	29	-	True	86252931	86252931	A	G	ENST00000314673.3:c.1358T>C	V453A	Missense	E_14	SNP	True	0	Class 0: This mutation can be originally modeled.	172aa	27aa	Snx14	ENSMUSG00000032422.19	ENSMUST00000239462.2	chr9	28	-	SNP	Missense	E_14	88284228.0	88284228.0	A	G	ENSMUST00000239462.2:c.1439T>C	V480A	88284228.0	88284228.0	A	G	ENSMUST00000239462.2:c.1439T>C	V480A	CLINVAR-H0820057	CLINVAR-H0820057-M01-V01	CLINVAR	1018996.0	False	False	False	False	False	199
SNX14	ENSG00000135317.8	ENST00000314673.3	chr6	29	-	True	86252986	86252986	T	C	ENST00000314673.3:c.1303A>G	T435A	Missense	E_14	SNP	True	0	Class 0: This mutation can be originally modeled.	154aa	45aa	Snx14	ENSMUSG00000032422.19	ENSMUST00000239462.2	chr9	28	-	SNP	Missense	E_14	88284283.0	88284283.0	T	C	ENSMUST00000239462.2:c.1384A>G	T462A	88284283.0	88284283.0	T	C	ENSMUST00000239462.2:c.1384A>G	T462A	CLINVAR-H0820059	CLINVAR-H0820059-M01-V01	CLINVAR	1903594.0	False	False	False	False	False	199
SNX14	ENSG00000135317.8	ENST00000314673.3	chr6	29	-	True	86252989	86252989	G	A	ENST00000314673.3:c.1300C>T	Q434*	Nonsense	E_14	SNP	True	0	Class 0: This mutation can be originally modeled.	153aa	46aa	Snx14	ENSMUSG00000032422.19	ENSMUST00000239462.2	chr9	28	-	SNP	Nonsense	E_14	88284286.0	88284286.0	G	A	ENSMUST00000239462.2:c.1381C>T	Q461*	88284286.0	88284286.0	G	A	ENSMUST00000239462.2:c.1381C>T	Q461*	CLINVAR-H0820060	CLINVAR-H0820060-M01-V01	CLINVAR	931533.0	False	False	False	False	False	199
SNX14	ENSG00000135317.8	ENST00000314673.3	chr6	29	-	True	86253348	86253348	G	A	ENST00000314673.3:c.1239C>T	P413delinsP	Silent	E_13	SNP	True	0	Class 0: This mutation can be originally modeled.	132aa	67aa	Snx14	ENSMUSG00000032422.19	ENSMUST00000239462.2	chr9	28	-	SNP	Silent	E_13	88285343.0	88285343.0	G	A	ENSMUST00000239462.2:c.1320C>T	P440delinsP	88285343.0	88285343.0	G	A	ENSMUST00000239462.2:c.1320C>T	P440delinsP	CLINVAR-H0820062	CLINVAR-H0820062-M01-V01	CLINVAR	787699.0	False	False	False	False	False	199
SNX14	ENSG00000135317.8	ENST00000314673.3	chr6	29	-	True	86253397	86253397	T	C	ENST00000314673.3:c.1190A>G	Y397C	Missense	E_13	SNP	True	0	Class 0: This mutation can be originally modeled.	116aa	83aa	Snx14	ENSMUSG00000032422.19	ENSMUST00000239462.2	chr9	28	-	SNP	Missense	E_13	88285392.0	88285392.0	T	C	ENSMUST00000239462.2:c.1271A>G	Y424C	88285392.0	88285392.0	T	C	ENSMUST00000239462.2:c.1271A>G	Y424C	CLINVAR-H0820063	CLINVAR-H0820063-M01-V01	CLINVAR	781886.0	False	False	False	False	False	199
SNX14	ENSG00000135317.8	ENST00000314673.3	chr6	29	-	True	86253403	86253403	T	C	ENST00000314673.3:c.1184A>G	K395R	Missense	E_13	SNP	True	0	Class 0: This mutation can be originally modeled.	114aa	85aa	Snx14	ENSMUSG00000032422.19	ENSMUST00000239462.2	chr9	28	-	SNP	Missense	E_13	88285398.0	88285398.0	T	C	ENSMUST00000239462.2:c.1265A>G	K422R	88285398.0	88285398.0	T	C	ENSMUST00000239462.2:c.1265A>G	K422R	CLINVAR-H0820064	CLINVAR-H0820064-M01-V01	CLINVAR	2622432.0	False	False	False	False	False	199
SNX14	ENSG00000135317.8	ENST00000314673.3	chr6	29	-	True	86256830	86256830	C	A	ENST00000314673.3:c.1108G>T	E370*	Nonsense	E_12	SNP	True	0	Class 0: This mutation can be originally modeled.	89aa	110aa	Snx14	ENSMUSG00000032422.19	ENSMUST00000239462.2	chr9	28	-	SNP	Nonsense	E_12	88286357.0	88286357.0	C	A	ENSMUST00000239462.2:c.1189G>T	E397*	88286357.0	88286357.0	C	A	ENSMUST00000239462.2:c.1189G>T	E397*	CLINVAR-H0820072	CLINVAR-H0820072-M01-V01	CLINVAR	373031.0	False	False	False	False	False	199
SNX14	ENSG00000135317.8	ENST00000314673.3	chr6	29	-	True	86256830	86256830	C	T	ENST00000314673.3:c.1108G>A	E370K	Missense	E_12	SNP	True	0	Class 0: This mutation can be originally modeled.	89aa	110aa	Snx14	ENSMUSG00000032422.19	ENSMUST00000239462.2	chr9	28	-	SNP	Missense	E_12	88286357.0	88286357.0	C	T	ENSMUST00000239462.2:c.1189G>A	E397K	88286357.0	88286357.0	C	T	ENSMUST00000239462.2:c.1189G>A	E397K	CLINVAR-H0820073	CLINVAR-H0820073-M01-V01	CLINVAR	268133.0	False	False	False	False	False	199
SNX14	ENSG00000135317.8	ENST00000314673.3	chr6	29	-	True	86256863	86256863	C	A	ENST00000314673.3:c.1075G>T	A359S	Missense	E_12	SNP	True	0	Class 0: This mutation can be originally modeled.	78aa	121aa	Snx14	ENSMUSG00000032422.19	ENSMUST00000239462.2	chr9	28	-	SNP	Missense	E_12	88286390.0	88286390.0	C	A	ENSMUST00000239462.2:c.1156G>T	A386S	88286390.0	88286390.0	C	A	ENSMUST00000239462.2:c.1156G>T	A386S	CLINVAR-H0820075	CLINVAR-H0820075-M01-V01	CLINVAR	720649.0	False	False	False	False	False	199
SNX14	ENSG00000135317.8	ENST00000314673.3	chr6	29	-	True	86256863	86256863	C	T	ENST00000314673.3:c.1075G>A	A359T	Missense	E_12	SNP	True	0	Class 0: This mutation can be originally modeled.	78aa	121aa	Snx14	ENSMUSG00000032422.19	ENSMUST00000239462.2	chr9	28	-	SNP	Missense	E_12	88286390.0	88286390.0	C	T	ENSMUST00000239462.2:c.1156G>A	A386T	88286390.0	88286390.0	C	T	ENSMUST00000239462.2:c.1156G>A	A386T	CLINVAR-H0820076	CLINVAR-H0820076-M01-V01	CLINVAR	1315055.0	False	False	False	False	False	199
SNX14	ENSG00000135317.8	ENST00000314673.3	chr6	29	-	True	86256864	86256864	G	A	ENST00000314673.3:c.1074C>T	G358delinsG	Silent	E_12	SNP	True	0	Class 0: This mutation can be originally modeled.	77aa	122aa	Snx14	ENSMUSG00000032422.19	ENSMUST00000239462.2	chr9	28	-	SNP	Silent	E_12	88286391.0	88286391.0	C	A	ENSMUST00000239462.2:c.1155G>T	G385delinsG	88286391.0	88286391.0	C	A	ENSMUST00000239462.2:c.1155G>T	G385delinsG	CLINVAR-H0820077	CLINVAR-H0820077-M01-V01	CLINVAR	721743.0	False	False	False	False	False	199
SNX14	ENSG00000135317.8	ENST00000314673.3	chr6	29	-	True	86256879	86256879	A	G	ENST00000314673.3:c.1059T>C	F353delinsF	Silent	E_12	SNP	True	0	Class 0: This mutation can be originally modeled.	72aa	127aa	Snx14	ENSMUSG00000032422.19	ENSMUST00000239462.2	chr9	28	-	SNP	Silent	E_12	88286406.0	88286406.0	G	G	ENSMUST00000239462.2:c.1140C>C	F380delinsF	88286406.0	88286406.0	G	G	ENSMUST00000239462.2:c.1140C>C	F380delinsF	CLINVAR-H0820078	CLINVAR-H0820078-M01-V01	CLINVAR	1918865.0	False	False	False	False	False	199
SNX14	ENSG00000135317.8	ENST00000314673.3	chr6	29	-	True	86256900	86256900	A	T	ENST00000314673.3:c.1038T>A	L346delinsL	Silent	E_12	SNP	True	0	Class 0: This mutation can be originally modeled.	65aa	134aa	Snx14	ENSMUSG00000032422.19	ENSMUST00000239462.2	chr9	28	-	SNP	Silent	E_12	88286427.0	88286427.0	A	T	ENSMUST00000239462.2:c.1119T>A	L373delinsL	88286427.0	88286427.0	A	T	ENSMUST00000239462.2:c.1119T>A	L373delinsL	CLINVAR-H0820079	CLINVAR-H0820079-M01-V01	CLINVAR	1906265.0	False	False	False	False	False	199
SNX14	ENSG00000135317.8	ENST00000314673.3	chr6	29	-	True	86256912	86256912	C	G	ENST00000314673.3:c.1026G>C	E342D	Missense	E_12	SNP	True	0	Class 0: This mutation can be originally modeled.	61aa	138aa	Snx14	ENSMUSG00000032422.19	ENSMUST00000239462.2	chr9	28	-	SNP	Missense	E_12	88286439.0	88286439.0	T	G	ENSMUST00000239462.2:c.1107A>C	E369D	88286439.0	88286439.0	T	G	ENSMUST00000239462.2:c.1107A>C	E369D	CLINVAR-H0820080	CLINVAR-H0820080-M01-V01	CLINVAR	2619474.0	False	False	False	False	False	199
SNX14	ENSG00000135317.8	ENST00000314673.3	chr6	29	-	True	86256929	86256929	A	G	ENST00000314673.3:c.1009T>C	L337delinsL	Silent	E_12	SNP	True	0	Class 0: This mutation can be originally modeled.	56aa	143aa	Snx14	ENSMUSG00000032422.19	ENSMUST00000239462.2	chr9	28	-	SNP	Silent	E_12	88286456.0	88286456.0	G	G	ENSMUST00000239462.2:c.1090C>C	L364delinsL	88286456.0	88286456.0	G	G	ENSMUST00000239462.2:c.1090C>C	L364delinsL	CLINVAR-H0820081	CLINVAR-H0820081-M01-V01	CLINVAR	721489.0	False	False	False	False	False	199
SNX14	ENSG00000135317.8	ENST00000314673.3	chr6	29	-	True	86256931	86256931	T	G	ENST00000314673.3:c.1007A>C	E336A	Missense	E_12	SNP	True	0	Class 0: This mutation can be originally modeled.	55aa	144aa	Snx14	ENSMUSG00000032422.19	ENSMUST00000239462.2	chr9	28	-	SNP	Missense	E_12	88286458.0	88286458.0	T	G	ENSMUST00000239462.2:c.1088A>C	E363A	88286458.0	88286458.0	T	G	ENSMUST00000239462.2:c.1088A>C	E363A	CLINVAR-H0820082	CLINVAR-H0820082-M01-V01	CLINVAR	2335612.0	False	False	False	False	False	199
SNX14	ENSG00000135317.8	ENST00000314673.3	chr6	29	-	True	86256942	86256942	C	T	ENST00000314673.3:c.996G>A	V332delinsV	Silent	E_12	SNP	True	0	Class 0: This mutation can be originally modeled.	51aa	148aa	Snx14	ENSMUSG00000032422.19	ENSMUST00000239462.2	chr9	28	-	SNP	Silent	E_12	88286469.0	88286469.0	C	T	ENSMUST00000239462.2:c.1077G>A	V359delinsV	88286469.0	88286469.0	C	T	ENSMUST00000239462.2:c.1077G>A	V359delinsV	CLINVAR-H0820083	CLINVAR-H0820083-M01-V01	CLINVAR	1900148.0	False	False	False	False	False	199
SNX14	ENSG00000135317.8	ENST00000314673.3	chr6	29	-	True	86257055	86257055	G	T	ENST00000314673.3:c.973C>A	P325T	Missense	E_11	SNP	True	0	Class 0: This mutation can be originally modeled.	44aa	155aa	Snx14	ENSMUSG00000032422.19	ENSMUST00000239462.2	chr9	28	-	SNP	Missense	E_11	88286584.0	88286584.0	G	T	ENSMUST00000239462.2:c.1054C>A	P352T	88286584.0	88286584.0	G	T	ENSMUST00000239462.2:c.1054C>A	P352T	CLINVAR-H0820088	CLINVAR-H0820088-M01-V01	CLINVAR	2542729.0	False	False	False	False	False	199
SNX14	ENSG00000135317.8	ENST00000314673.3	chr6	29	-	True	86257095	86257095	C	T	ENST00000314673.3:c.933G>A	P311delinsP	Silent	E_11	SNP	True	0	Class 0: This mutation can be originally modeled.	30aa	169aa	Snx14	ENSMUSG00000032422.19	ENSMUST00000239462.2	chr9	28	-	SNP	Silent	E_11	88286624.0	88286624.0	T	T	ENSMUST00000239462.2:c.1014A>A	P338delinsP	88286624.0	88286624.0	T	T	ENSMUST00000239462.2:c.1014A>A	P338delinsP	CLINVAR-H0820089	CLINVAR-H0820089-M01-V01	CLINVAR	1979978.0	False	False	False	False	False	199
SNX14	ENSG00000135317.8	ENST00000314673.3	chr6	29	-	True	86257096	86257096	G	A	ENST00000314673.3:c.932C>T	P311L	Missense	E_11	SNP	True	0	Class 0: This mutation can be originally modeled.	30aa	169aa	Snx14	ENSMUSG00000032422.19	ENSMUST00000239462.2	chr9	28	-	SNP	Missense	E_11	88286625.0	88286625.0	G	A	ENSMUST00000239462.2:c.1013C>T	P338L	88286625.0	88286625.0	G	A	ENSMUST00000239462.2:c.1013C>T	P338L	CLINVAR-H0820090	CLINVAR-H0820090-M01-V01	CLINVAR	1220203.0	False	False	False	False	False	199
SNX14	ENSG00000135317.8	ENST00000314673.3	chr6	29	-	True	86257107	86257107	T	G	ENST00000314673.3:c.921A>C	K307N	Missense	E_11	SNP	True	0	Class 0: This mutation can be originally modeled.	26aa	173aa	Snx14	ENSMUSG00000032422.19	ENSMUST00000239462.2	chr9	28	-	SNP	Missense	E_11	88286636.0	88286636.0	T	G	ENSMUST00000239462.2:c.1002A>C	K334N	88286636.0	88286636.0	T	G	ENSMUST00000239462.2:c.1002A>C	K334N	CLINVAR-H0820091	CLINVAR-H0820091-M01-V01	CLINVAR	2262418.0	False	False	False	False	False	199
SNX14	ENSG00000135317.8	ENST00000314673.3	chr6	29	-	True	86257109	86257109	T	C	ENST00000314673.3:c.919A>G	K307E	Missense	E_11	SNP	True	0	Class 0: This mutation can be originally modeled.	26aa	173aa	Snx14	ENSMUSG00000032422.19	ENSMUST00000239462.2	chr9	28	-	SNP	Missense	E_11	88286638.0	88286638.0	T	C	ENSMUST00000239462.2:c.1000A>G	K334E	88286638.0	88286638.0	T	C	ENSMUST00000239462.2:c.1000A>G	K334E	CLINVAR-H0820092	CLINVAR-H0820092-M01-V01	CLINVAR	450315.0	False	False	False	False	False	199
SNX14	ENSG00000135317.8	ENST00000314673.3	chr6	29	-	True	86257115	86257115	G	A	ENST00000314673.3:c.913C>T	P305S	Missense	E_11	SNP	True	0	Class 0: This mutation can be originally modeled.	24aa	175aa	Snx14	ENSMUSG00000032422.19	ENSMUST00000239462.2	chr9	28	-	SNP	Missense	E_11	88286644.0	88286644.0	G	A	ENSMUST00000239462.2:c.994C>T	P332S	88286644.0	88286644.0	G	A	ENSMUST00000239462.2:c.994C>T	P332S	CLINVAR-H0820093	CLINVAR-H0820093-M01-V01	CLINVAR	2291305.0	False	False	False	False	False	199
SNX14	ENSG00000135317.8	ENST00000314673.3	chr6	29	-	True	86257115	86257115	G	T	ENST00000314673.3:c.913C>A	P305T	Missense	E_11	SNP	True	0	Class 0: This mutation can be originally modeled.	24aa	175aa	Snx14	ENSMUSG00000032422.19	ENSMUST00000239462.2	chr9	28	-	SNP	Missense	E_11	88286644.0	88286644.0	G	T	ENSMUST00000239462.2:c.994C>A	P332T	88286644.0	88286644.0	G	T	ENSMUST00000239462.2:c.994C>A	P332T	CLINVAR-H0820094	CLINVAR-H0820094-M01-V01	CLINVAR	1027833.0	False	False	False	False	False	199
SNX14	ENSG00000135317.8	ENST00000314673.3	chr6	29	-	True	86257229	86257229	T	G	ENST00000314673.3:c.907A>C	S303R	Missense	E_10	SNP	True	0	Class 0: This mutation can be originally modeled.	22aa	177aa	Snx14	ENSMUSG00000032422.19	ENSMUST00000239462.2	chr9	28	-	SNP	Missense	E_10	88286757.0	88286757.0	T	G	ENSMUST00000239462.2:c.988A>C	S330R	88286757.0	88286757.0	T	G	ENSMUST00000239462.2:c.988A>C	S330R	CLINVAR-H0820096	CLINVAR-H0820096-M01-V01	CLINVAR	1221844.0	False	False	False	False	False	199
SNX14	ENSG00000135317.8	ENST00000314673.3	chr6	29	-	True	86258041	86258041	G	A	ENST00000314673.3:c.845C>T	S282F	Missense	E_9	SNP	True	0	Class 0: This mutation can be originally modeled.	1aa	198aa	Snx14	ENSMUSG00000032422.19	ENSMUST00000239462.2	chr9	28	-	SNP	Missense	E_9	88287315.0	88287315.0	G	A	ENSMUST00000239462.2:c.926C>T	S309F	88287315.0	88287315.0	G	A	ENSMUST00000239462.2:c.926C>T	S309F	CLINVAR-H0820102	CLINVAR-H0820102-M01-V01	CLINVAR	2234745.0	False	False	False	False	False	199
SNX14	ENSG00000135317.8	ENST00000314673.3	chr6	29	-	True	86258048	86258048	G	A	ENST00000314673.3:c.838C>T	L280F	Missense	E_9	SNP	True	0	Class 0: This mutation can be originally modeled.	0aa	0aa	Snx14	ENSMUSG00000032422.19	ENSMUST00000239462.2	chr9	28	-	SNP	Missense	E_9	88287325.0	88287325.0	G	A	ENSMUST00000239462.2:c.916C>T	L306F	88287325.0	88287325.0	G	A	ENSMUST00000239462.2:c.916C>T	L306F	CLINVAR-H0820103	CLINVAR-H0820103-M01-V01	CLINVAR	2092794.0	False	False	False	False	False	0
SNX14	ENSG00000135317.8	ENST00000314673.3	chr6	29	-	True	86258076	86258076	T	C	ENST00000314673.3:c.810A>G	I270M	Missense	E_9	SNP	True	0	Class 0: This mutation can be originally modeled.	27aa	8aa	Snx14	ENSMUSG00000032422.19	ENSMUST00000239462.2	chr9	28	-	SNP	Missense	E_9	88287350.0	88287350.0	T	C	ENSMUST00000239462.2:c.891A>G	I297M	88287350.0	88287350.0	T	C	ENSMUST00000239462.2:c.891A>G	I297M	CLINVAR-H0820104	CLINVAR-H0820104-M01-V01	CLINVAR	2505745.0	False	False	False	False	False	35
SNX14	ENSG00000135317.8	ENST00000314673.3	chr6	29	-	True	86258092	86258092	G	A	ENST00000314673.3:c.794C>T	S265F	Missense	E_9	SNP	True	0	Class 0: This mutation can be originally modeled.	22aa	13aa	Snx14	ENSMUSG00000032422.19	ENSMUST00000239462.2	chr9	28	-	SNP	Missense	E_9	88287366.0	88287366.0	G	A	ENSMUST00000239462.2:c.875C>T	S292F	88287366.0	88287366.0	G	A	ENSMUST00000239462.2:c.875C>T	S292F	CLINVAR-H0820106	CLINVAR-H0820106-M01-V01	CLINVAR	1716893.0	False	False	False	False	False	35
SNX14	ENSG00000135317.8	ENST00000314673.3	chr6	29	-	True	86259517	86259517	C	G	ENST00000314673.3:c.715G>C	D239H	Missense	E_8	SNP	True	0	Class 0: This mutation can be originally modeled.	21aa	2aa	Snx14	ENSMUSG00000032422.19	ENSMUST00000239462.2	chr9	28	-	SNP	Missense	E_8	88289455.0	88289455.0	C	G	ENSMUST00000239462.2:c.796G>C	D266H	88289455.0	88289455.0	C	G	ENSMUST00000239462.2:c.796G>C	D266H	CLINVAR-H0820110	CLINVAR-H0820110-M01-V01	CLINVAR	1987962.0	False	False	False	False	False	23
SNX14	ENSG00000135317.8	ENST00000314673.3	chr6	29	-	True	86259537	86259537	A	G	ENST00000314673.3:c.695T>C	V232A	Missense	E_8	SNP	True	0	Class 0: This mutation can be originally modeled.	14aa	9aa	Snx14	ENSMUSG00000032422.19	ENSMUST00000239462.2	chr9	28	-	SNP	Missense	E_8	88289475.0	88289475.0	A	G	ENSMUST00000239462.2:c.776T>C	V259A	88289475.0	88289475.0	A	G	ENSMUST00000239462.2:c.776T>C	V259A	CLINVAR-H0820111	CLINVAR-H0820111-M01-V01	CLINVAR	2102080.0	False	False	False	False	False	23
SNX14	ENSG00000135317.8	ENST00000314673.3	chr6	29	-	True	86259555	86259555	T	C	ENST00000314673.3:c.677A>G	Y226C	Missense	E_8	SNP	True	0	Class 0: This mutation can be originally modeled.	8aa	15aa	Snx14	ENSMUSG00000032422.19	ENSMUST00000239462.2	chr9	28	-	SNP	Missense	E_8	88289493.0	88289493.0	T	C	ENSMUST00000239462.2:c.758A>G	Y253C	88289493.0	88289493.0	T	C	ENSMUST00000239462.2:c.758A>G	Y253C	CLINVAR-H0820113	CLINVAR-H0820113-M01-V01	CLINVAR	2175211.0	False	False	False	False	False	23
SNX14	ENSG00000135317.8	ENST00000314673.3	chr6	29	-	True	86259576	86259576	T	C	ENST00000314673.3:c.656A>G	Q219R	Missense	E_8	SNP	True	0	Class 0: This mutation can be originally modeled.	1aa	22aa	Snx14	ENSMUSG00000032422.19	ENSMUST00000239462.2	chr9	28	-	SNP	Missense	E_8	88289514.0	88289514.0	T	C	ENSMUST00000239462.2:c.737A>G	Q246R	88289514.0	88289514.0	T	C	ENSMUST00000239462.2:c.737A>G	Q246R	CLINVAR-H0820114	CLINVAR-H0820114-M01-V01	CLINVAR	2272573.0	False	False	False	False	False	23
SNX14	ENSG00000135317.8	ENST00000314673.3	chr6	29	-	True	86267756	86267756	G	T	ENST00000314673.3:c.572C>A	T191N	Missense	E_7	SNP	True	0	Class 0: This mutation can be originally modeled.	12aa	25aa	Snx14	ENSMUSG00000032422.19	ENSMUST00000239462.2	chr9	28	-	SNP	Missense	E_7	88292673.0	88292673.0	G	T	ENSMUST00000239462.2:c.653C>A	T218N	88292673.0	88292673.0	G	T	ENSMUST00000239462.2:c.653C>A	T218N	CLINVAR-H0820120	CLINVAR-H0820120-M01-V01	CLINVAR	1326011.0	False	False	False	False	False	37
SNX14	ENSG00000135317.8	ENST00000314673.3	chr6	29	-	True	86267757	86267757	T	C	ENST00000314673.3:c.571A>G	T191A	Missense	E_7	SNP	True	0	Class 0: This mutation can be originally modeled.	12aa	25aa	Snx14	ENSMUSG00000032422.19	ENSMUST00000239462.2	chr9	28	-	SNP	Missense	E_7	88292674.0	88292674.0	T	C	ENSMUST00000239462.2:c.652A>G	T218A	88292674.0	88292674.0	T	C	ENSMUST00000239462.2:c.652A>G	T218A	CLINVAR-H0820121	CLINVAR-H0820121-M01-V01	CLINVAR	2115152.0	False	False	False	False	False	37
SNX14	ENSG00000135317.8	ENST00000314673.3	chr6	29	-	True	86267763	86267763	T	C	ENST00000314673.3:c.565A>G	I189V	Missense	E_7	SNP	True	0	Class 0: This mutation can be originally modeled.	10aa	27aa	Snx14	ENSMUSG00000032422.19	ENSMUST00000239462.2	chr9	28	-	SNP	Missense	E_7	88292680.0	88292680.0	T	C	ENSMUST00000239462.2:c.646A>G	I216V	88292680.0	88292680.0	T	C	ENSMUST00000239462.2:c.646A>G	I216V	CLINVAR-H0820122	CLINVAR-H0820122-M01-V01	CLINVAR	2421343.0	False	False	False	False	False	37
SNX14	ENSG00000135317.8	ENST00000314673.3	chr6	29	-	True	86267767	86267767	T	C	ENST00000314673.3:c.561A>G	P187delinsP	Silent	E_7	SNP	True	0	Class 0: This mutation can be originally modeled.	8aa	29aa	Snx14	ENSMUSG00000032422.19	ENSMUST00000239462.2	chr9	28	-	SNP	Silent	E_7	88292684.0	88292684.0	T	C	ENSMUST00000239462.2:c.642A>G	P214delinsP	88292684.0	88292684.0	T	C	ENSMUST00000239462.2:c.642A>G	P214delinsP	CLINVAR-H0820123	CLINVAR-H0820123-M01-V01	CLINVAR	760727.0	False	False	False	False	False	37
SNX14	ENSG00000135317.8	ENST00000314673.3	chr6	29	-	True	86275079	86275079	C	T	ENST00000314673.3:c.520G>A	A174T	Missense	E_6	SNP	True	0	Class 0: This mutation can be originally modeled.	44aa	3aa	Snx14	ENSMUSG00000032422.19	ENSMUST00000239462.2	chr9	28	-	SNP	Missense	E_6	88295563.0	88295563.0	C	T	ENSMUST00000239462.2:c.601G>A	A201T	88295563.0	88295563.0	C	T	ENSMUST00000239462.2:c.601G>A	A201T	CLINVAR-H0820127	CLINVAR-H0820127-M01-V01	CLINVAR	1968505.0	False	False	False	False	False	47
SNX14	ENSG00000135317.8	ENST00000314673.3	chr6	29	-	True	86275083	86275083	A	G	ENST00000314673.3:c.516T>C	F172delinsF	Silent	E_6	SNP	True	0	Class 0: This mutation can be originally modeled.	42aa	5aa	Snx14	ENSMUSG00000032422.19	ENSMUST00000239462.2	chr9	28	-	SNP	Silent	E_6	88295567.0	88295567.0	A	G	ENSMUST00000239462.2:c.597T>C	F199delinsF	88295567.0	88295567.0	A	G	ENSMUST00000239462.2:c.597T>C	F199delinsF	CLINVAR-H0820128	CLINVAR-H0820128-M01-V01	CLINVAR	711444.0	False	False	False	False	False	47
SNX14	ENSG00000135317.8	ENST00000314673.3	chr6	29	-	True	86275092	86275092	T	C	ENST00000314673.3:c.507A>G	T169delinsT	Silent	E_6	SNP	True	0	Class 0: This mutation can be originally modeled.	39aa	8aa	Snx14	ENSMUSG00000032422.19	ENSMUST00000239462.2	chr9	28	-	SNP	Silent	E_6	88295576.0	88295576.0	G	C	ENSMUST00000239462.2:c.588C>G	T196delinsT	88295576.0	88295576.0	G	C	ENSMUST00000239462.2:c.588C>G	T196delinsT	CLINVAR-H0820130	CLINVAR-H0820130-M01-V01	CLINVAR	2414427.0	False	False	False	False	False	47
SNX14	ENSG00000135317.8	ENST00000314673.3	chr6	29	-	True	86275111	86275111	A	G	ENST00000314673.3:c.488T>C	V163A	Missense	E_6	SNP	True	0	Class 0: This mutation can be originally modeled.	33aa	14aa	Snx14	ENSMUSG00000032422.19	ENSMUST00000239462.2	chr9	28	-	SNP	Missense	E_6	88295595.0	88295595.0	A	G	ENSMUST00000239462.2:c.569T>C	V190A	88295595.0	88295595.0	A	G	ENSMUST00000239462.2:c.569T>C	V190A	CLINVAR-H0820131	CLINVAR-H0820131-M01-V01	CLINVAR	2547567.0	False	False	False	False	False	47
SNX14	ENSG00000135317.8	ENST00000314673.3	chr6	29	-	True	86277285	86277285	A	T	ENST00000314673.3:c.428T>A	L143*	Nonsense	E_5	SNP	True	0	Class 0: This mutation can be originally modeled.	13aa	34aa	Snx14	ENSMUSG00000032422.19	ENSMUST00000239462.2	chr9	28	-	SNP	Nonsense	E_5	88297758.0	88297758.0	A	T	ENSMUST00000239462.2:c.509T>A	L170*	88297758.0	88297758.0	A	T	ENSMUST00000239462.2:c.509T>A	L170*	CLINVAR-H0820135	CLINVAR-H0820135-M01-V01	CLINVAR	190319.0	False	False	False	False	False	47
SNX14	ENSG00000135317.8	ENST00000314673.3	chr6	29	-	True	86281877	86281877	T	C	ENST00000314673.3:c.395A>G	K132R	Missense	E_4	SNP	True	0	Class 0: This mutation can be originally modeled.	2aa	45aa	Snx14	ENSMUSG00000032422.19	ENSMUST00000239462.2	chr9	28	-	SNP	Missense	E_4	88302326.0	88302326.0	T	C	ENSMUST00000239462.2:c.476A>G	K159R	88302326.0	88302326.0	T	C	ENSMUST00000239462.2:c.476A>G	K159R	CLINVAR-H0820138	CLINVAR-H0820138-M01-V01	CLINVAR	2132880.0	False	False	False	False	False	47
SNX14	ENSG00000135317.8	ENST00000314673.3	chr6	29	-	True	86282019	86282019	T	G	ENST00000314673.3:c.335A>C	H112P	Missense	E_3	SNP	True	0	Class 0: This mutation can be originally modeled.	60aa	16aa	Snx14	ENSMUSG00000032422.19	ENSMUST00000239462.2	chr9	28	-	SNP	Missense	E_3	88302805.0	88302805.0	T	G	ENSMUST00000239462.2:c.416A>C	H139P	88302805.0	88302805.0	T	G	ENSMUST00000239462.2:c.416A>C	H139P	CLINVAR-H0820140	CLINVAR-H0820140-M01-V01	CLINVAR	2054164.0	False	False	False	False	False	76
SNX14	ENSG00000135317.8	ENST00000314673.3	chr6	29	-	True	86282026	86282026	T	C	ENST00000314673.3:c.328A>G	K110E	Missense	E_3	SNP	True	0	Class 0: This mutation can be originally modeled.	58aa	18aa	Snx14	ENSMUSG00000032422.19	ENSMUST00000239462.2	chr9	28	-	SNP	Missense	E_3	88302812.0	88302812.0	T	C	ENSMUST00000239462.2:c.409A>G	K137E	88302812.0	88302812.0	T	C	ENSMUST00000239462.2:c.409A>G	K137E	CLINVAR-H0820142	CLINVAR-H0820142-M01-V01	CLINVAR	2078427.0	False	False	False	False	False	76
SNX14	ENSG00000135317.8	ENST00000314673.3	chr6	29	-	True	86282051	86282051	A	T	ENST00000314673.3:c.303T>A	C101*	Nonsense	E_3	SNP	True	0	Class 0: This mutation can be originally modeled.	49aa	27aa	Snx14	ENSMUSG00000032422.19	ENSMUST00000239462.2	chr9	28	-	SNP	Nonsense	E_3	88302837.0	88302837.0	A	T	ENSMUST00000239462.2:c.384T>A	C128*	88302837.0	88302837.0	A	T	ENSMUST00000239462.2:c.384T>A	C128*	CLINVAR-H0820143	CLINVAR-H0820143-M01-V01	CLINVAR	635072.0	False	False	False	False	False	76
SNX14	ENSG00000135317.8	ENST00000314673.3	chr6	29	-	True	86282059	86282059	G	A	ENST00000314673.3:c.295C>T	H99Y	Missense	E_3	SNP	True	0	Class 0: This mutation can be originally modeled.	47aa	29aa	Snx14	ENSMUSG00000032422.19	ENSMUST00000239462.2	chr9	28	-	SNP	Missense	E_3	88302845.0	88302845.0	G	A	ENSMUST00000239462.2:c.376C>T	H126Y	88302845.0	88302845.0	G	A	ENSMUST00000239462.2:c.376C>T	H126Y	CLINVAR-H0820144	CLINVAR-H0820144-M01-V01	CLINVAR	1297473.0	False	False	False	False	False	76
SNX14	ENSG00000135317.8	ENST00000314673.3	chr6	29	-	True	86282075	86282075	T	C	ENST00000314673.3:c.279A>G	E93delinsE	Silent	E_3	SNP	True	0	Class 0: This mutation can be originally modeled.	41aa	35aa	Snx14	ENSMUSG00000032422.19	ENSMUST00000239462.2	chr9	28	-	SNP	Silent	E_3	88302861.0	88302861.0	C	C	ENSMUST00000239462.2:c.360G>G	E120delinsE	88302861.0	88302861.0	C	C	ENSMUST00000239462.2:c.360G>G	E120delinsE	CLINVAR-H0820145	CLINVAR-H0820145-M01-V01	CLINVAR	1899486.0	False	False	False	False	False	76
SNX14	ENSG00000135317.8	ENST00000314673.3	chr6	29	-	True	86282086	86282086	C	T	ENST00000314673.3:c.268G>A	G90R	Missense	E_3	SNP	True	0	Class 0: This mutation can be originally modeled.	38aa	38aa	Snx14	ENSMUSG00000032422.19	ENSMUST00000239462.2	chr9	28	-	SNP	Missense	E_3	88302872.0	88302872.0	C	T	ENSMUST00000239462.2:c.349G>A	G117R	88302872.0	88302872.0	C	T	ENSMUST00000239462.2:c.349G>A	G117R	CLINVAR-H0820146	CLINVAR-H0820146-M01-V01	CLINVAR	2074903.0	False	False	False	False	False	76
SNX14	ENSG00000135317.8	ENST00000314673.3	chr6	29	-	True	86282090	86282090	C	A	ENST00000314673.3:c.264G>T	Q88H	Missense	E_3	SNP	True	0	Class 0: This mutation can be originally modeled.	36aa	40aa	Snx14	ENSMUSG00000032422.19	ENSMUST00000239462.2	chr9	28	-	SNP	Missense	E_3	88302876.0	88302876.0	T	A	ENSMUST00000239462.2:c.345A>T	Q115H	88302876.0	88302876.0	T	A	ENSMUST00000239462.2:c.345A>T	Q115H	CLINVAR-H0820147	CLINVAR-H0820147-M01-V01	CLINVAR	713326.0	False	False	False	False	False	76
SNX14	ENSG00000135317.8	ENST00000314673.3	chr6	29	-	True	86283985	86283985	G	C	ENST00000314673.3:c.252C>G	Y84*	Nonsense	E_2	SNP	True	0	Class 0: This mutation can be originally modeled.	32aa	44aa	Snx14	ENSMUSG00000032422.19	ENSMUST00000239462.2	chr9	28	-	SNP	Nonsense	E_2	88304960.0	88304960.0	G	C	ENSMUST00000239462.2:c.333C>G	Y111*	88304960.0	88304960.0	G	C	ENSMUST00000239462.2:c.333C>G	Y111*	CLINVAR-H0820156	CLINVAR-H0820156-M01-V01	CLINVAR	1325109.0	False	False	False	False	False	76
SNX14	ENSG00000135317.8	ENST00000314673.3	chr6	29	-	True	86284033	86284033	T	C	ENST00000314673.3:c.204A>G	S68delinsS	Silent	E_2	SNP	True	0	Class 0: This mutation can be originally modeled.	16aa	60aa	Snx14	ENSMUSG00000032422.19	ENSMUST00000239462.2	chr9	28	-	SNP	Silent	E_2	88305008.0	88305008.0	T	C	ENSMUST00000239462.2:c.285A>G	S95delinsS	88305008.0	88305008.0	T	C	ENSMUST00000239462.2:c.285A>G	S95delinsS	CLINVAR-H0820157	CLINVAR-H0820157-M01-V01	CLINVAR	2416793.0	False	False	False	False	False	76
SNX14	ENSG00000135317.8	ENST00000314673.3	chr6	29	-	True	86284078	86284078	C	A	ENST00000314673.3:c.159G>T	M53I	Missense	E_2	SNP	True	0	Class 0: This mutation can be originally modeled.	1aa	75aa	Snx14	ENSMUSG00000032422.19	ENSMUST00000239462.2	chr9	28	-	SNP	Missense	E_2	88305053.0	88305053.0	C	A	ENSMUST00000239462.2:c.240G>T	M80I	88305053.0	88305053.0	C	A	ENSMUST00000239462.2:c.240G>T	M80I	CLINVAR-H0820159	CLINVAR-H0820159-M01-V01	CLINVAR	1321573.0	False	False	False	False	False	76
SNX14	ENSG00000135317.8	ENST00000314673.3	chr6	29	-	True	86303306	86303306	A	G	ENST00000314673.3:c.131T>C	L44P	Missense	E_1	SNP	True	0	Class 0: This mutation can be originally modeled.	3aa	4aa	Snx14	ENSMUSG00000032422.19	ENSMUST00000239462.2	chr9	28	-	SNP	Missense	E_1	88320730.0	88320730.0	A	G	ENSMUST00000239462.2:c.212T>C	L71P	88320730.0	88320730.0	A	G	ENSMUST00000239462.2:c.212T>C	L71P	CLINVAR-H0820168	CLINVAR-H0820168-M01-V01	CLINVAR	1031242.0	False	False	False	False	False	7
SNX14	ENSG00000135317.8	ENST00000314673.3	chr6	29	-	True	86303338	86303338	G	A	ENST00000314673.3:c.99C>T	F33delinsF	Silent	E_1	SNP	True	0	Class 0: This mutation can be originally modeled.	21aa	6aa	Snx14	ENSMUSG00000032422.19	ENSMUST00000239462.2	chr9	28	-	SNP	Silent	E_1	88320762.0	88320762.0	A	A	ENSMUST00000239462.2:c.180T>T	F60delinsF	88320762.0	88320762.0	A	A	ENSMUST00000239462.2:c.180T>T	F60delinsF	CLINVAR-H0820171	CLINVAR-H0820171-M01-V01	CLINVAR	736179.0	False	False	False	False	False	27
SNX14	ENSG00000135317.8	ENST00000314673.3	chr6	29	-	True	86303343	86303343	A	T	ENST00000314673.3:c.94T>A	C32S	Missense	E_1	SNP	True	0	Class 0: This mutation can be originally modeled.	20aa	7aa	Snx14	ENSMUSG00000032422.19	ENSMUST00000239462.2	chr9	28	-	SNP	Missense	E_1	88320767.0	88320767.0	A	T	ENSMUST00000239462.2:c.175T>A	C59S	88320767.0	88320767.0	A	T	ENSMUST00000239462.2:c.175T>A	C59S	CLINVAR-H0820172	CLINVAR-H0820172-M01-V01	CLINVAR	2569263.0	False	False	False	False	False	27
SNX14	ENSG00000135317.8	ENST00000314673.3	chr6	29	-	True	86303428	86303428	G	A	ENST00000314673.3:c.9C>T	P3delinsP	Silent	E_1	SNP	True	0	Class 0: This mutation can be originally modeled.	1aa	0aa	Snx14	ENSMUSG00000032422.19	ENSMUST00000239462.2	chr9	28	-	SNP	Silent	E_1	88320909.0	88320909.0	G	A	ENSMUST00000239462.2:c.33C>T	P11delinsP	88320909.0	88320909.0	G	A	ENSMUST00000239462.2:c.33C>T	P11delinsP	CLINVAR-H0820174	CLINVAR-H0820174-M01-V01	CLINVAR	711034.0	False	False	False	False	False	1
SNX14	ENSG00000135317.8	ENST00000314673.3	chr6	29	-	True	86223950	86223950	G	A	ENST00000314673.3:c.2395C>T	R799W	Missense	E_25	SNP	True	1	Class 1: This mutation can be alternatively modeled.	10aa	86aa	Snx14	ENSMUSG00000032422.19	ENSMUST00000239462.2	chr9	28	-	TNP	Missense	E_24	88263935.0	88263935.0	G	A	ENSMUST00000239462.2:c.2449C>T	R817*	88263933.0	88263935.0	TCG	CCA	ENSMUST00000239462.2:c.2449_2451CGA>TGG	R817W	CLINVAR-H0819977	CLINVAR-H0819977-M01-V01	CLINVAR	1033174.0	False	False	False	False	False	96
SNX14	ENSG00000135317.8	ENST00000314673.3	chr6	29	-	True	86252944	86252944	G	A	ENST00000314673.3:c.1345C>T	L449F	Missense	E_14	SNP	True	1	Class 1: This mutation can be alternatively modeled.	168aa	31aa	Snx14	ENSMUSG00000032422.19	ENSMUST00000239462.2	chr9	28	-	TNP	Missense	E_14	88284241.0	88284241.0	G	A	ENSMUST00000239462.2:c.1426C>T	L476delinsL	88284239.0	88284241.0	CAG	AAA	ENSMUST00000239462.2:c.1426_1428CTG>TTT	L476F	CLINVAR-H0820058	CLINVAR-H0820058-M01-V01	CLINVAR	2636240.0	False	False	False	False	False	199
SNX14	ENSG00000135317.8	ENST00000314673.3	chr6	29	-	True	86252944	86252944	G	A	ENST00000314673.3:c.1345C>T	L449F	Missense	E_14	SNP	True	1	Class 1: This mutation can be alternatively modeled.	168aa	31aa	Snx14	ENSMUSG00000032422.19	ENSMUST00000239462.2	chr9	28	-	TNP	Missense	E_14	88284241.0	88284241.0	G	A	ENSMUST00000239462.2:c.1426C>T	L476delinsL	88284239.0	88284241.0	CAG	GAA	ENSMUST00000239462.2:c.1426_1428CTG>TTC	L476F	CLINVAR-H0820058	CLINVAR-H0820058-M01-V02	CLINVAR	2636240.0	False	False	False	False	False	199
SNX14	ENSG00000135317.8	ENST00000314673.3	chr6	29	-	True	86253455	86253455	G	A	ENST00000314673.3:c.1132C>T	R378*	Nonsense	E_13	SNP	True	1	Class 1: This mutation can be alternatively modeled.	97aa	102aa	Snx14	ENSMUSG00000032422.19	ENSMUST00000239462.2	chr9	28	-	TNP	Nonsense	E_13	88285450.0	88285450.0	G	A	ENSMUST00000239462.2:c.1213C>T	R405C	88285448.0	88285450.0	ACG	TTA	ENSMUST00000239462.2:c.1213_1215CGT>TAA	R405*	CLINVAR-H0820065	CLINVAR-H0820065-M01-V01	CLINVAR	190318.0	False	False	False	False	False	199
SNX14	ENSG00000135317.8	ENST00000314673.3	chr6	29	-	True	86253455	86253455	G	A	ENST00000314673.3:c.1132C>T	R378*	Nonsense	E_13	SNP	True	1	Class 1: This mutation can be alternatively modeled.	97aa	102aa	Snx14	ENSMUSG00000032422.19	ENSMUST00000239462.2	chr9	28	-	TNP	Nonsense	E_13	88285450.0	88285450.0	G	A	ENSMUST00000239462.2:c.1213C>T	R405C	88285448.0	88285450.0	ACG	TCA	ENSMUST00000239462.2:c.1213_1215CGT>TGA	R405*	CLINVAR-H0820065	CLINVAR-H0820065-M01-V02	CLINVAR	190318.0	False	False	False	False	False	199
SNX14	ENSG00000135317.8	ENST00000314673.3	chr6	29	-	True	86253455	86253455	G	A	ENST00000314673.3:c.1132C>T	R378*	Nonsense	E_13	SNP	True	1	Class 1: This mutation can be alternatively modeled.	97aa	102aa	Snx14	ENSMUSG00000032422.19	ENSMUST00000239462.2	chr9	28	-	TNP	Nonsense	E_13	88285450.0	88285450.0	G	A	ENSMUST00000239462.2:c.1213C>T	R405C	88285448.0	88285450.0	ACG	CTA	ENSMUST00000239462.2:c.1213_1215CGT>TAG	R405*	CLINVAR-H0820065	CLINVAR-H0820065-M01-V03	CLINVAR	190318.0	False	False	False	False	False	199
SNX14	ENSG00000135317.8	ENST00000314673.3	chr6	29	-	True	86256854	86256854	C	T	ENST00000314673.3:c.1084G>A	V362M	Missense	E_12	SNP	True	1	Class 1: This mutation can be alternatively modeled.	81aa	118aa	Snx14	ENSMUSG00000032422.19	ENSMUST00000239462.2	chr9	28	-	TNP	Missense	E_12	88286381.0	88286381.0	C	T	ENSMUST00000239462.2:c.1165G>A	V389I	88286379.0	88286381.0	GAC	CAT	ENSMUST00000239462.2:c.1165_1167GTC>ATG	V389M	CLINVAR-H0820074	CLINVAR-H0820074-M01-V01	CLINVAR	2370349.0	False	False	False	False	False	199
SNX14	ENSG00000135317.8	ENST00000314673.3	chr6	29	-	True	86258086	86258086	G	T	ENST00000314673.3:c.800C>A	T267N	Missense	E_9	SNP	True	1	Class 1: This mutation can be alternatively modeled.	24aa	11aa	Snx14	ENSMUSG00000032422.19	ENSMUST00000239462.2	chr9	28	-	DNP	Missense	E_9	88287360.0	88287360.0	G	T	ENSMUST00000239462.2:c.881C>A	T294K	88287359.0	88287360.0	TG	AT	ENSMUST00000239462.2:c.881_882CA>AT	T294N	CLINVAR-H0820105	CLINVAR-H0820105-M01-V01	CLINVAR	1699539.0	False	False	False	False	False	35
SNX14	ENSG00000135317.8	ENST00000314673.3	chr6	29	-	True	86258086	86258086	G	T	ENST00000314673.3:c.800C>A	T267N	Missense	E_9	SNP	True	1	Class 1: This mutation can be alternatively modeled.	24aa	11aa	Snx14	ENSMUSG00000032422.19	ENSMUST00000239462.2	chr9	28	-	DNP	Missense	E_9	88287360.0	88287360.0	G	T	ENSMUST00000239462.2:c.881C>A	T294K	88287359.0	88287360.0	TG	GT	ENSMUST00000239462.2:c.881_882CA>AC	T294N	CLINVAR-H0820105	CLINVAR-H0820105-M01-V02	CLINVAR	1699539.0	False	False	False	False	False	35
SNX14	ENSG00000135317.8	ENST00000314673.3	chr6	29	-	True	86259538	86259538	C	T	ENST00000314673.3:c.694G>A	V232I	Missense	E_8	SNP	True	1	Class 1: This mutation can be alternatively modeled.	14aa	9aa	Snx14	ENSMUSG00000032422.19	ENSMUST00000239462.2	chr9	28	-	TNP	Missense	E_8	88289476.0	88289476.0	C	T	ENSMUST00000239462.2:c.775G>A	V259M	88289474.0	88289476.0	CAC	TAT	ENSMUST00000239462.2:c.775_777GTG>ATA	V259I	CLINVAR-H0820112	CLINVAR-H0820112-M01-V01	CLINVAR	2083118.0	False	False	False	False	False	23
SNX14	ENSG00000135317.8	ENST00000314673.3	chr6	29	-	True	86259538	86259538	C	T	ENST00000314673.3:c.694G>A	V232I	Missense	E_8	SNP	True	1	Class 1: This mutation can be alternatively modeled.	14aa	9aa	Snx14	ENSMUSG00000032422.19	ENSMUST00000239462.2	chr9	28	-	TNP	Missense	E_8	88289476.0	88289476.0	C	T	ENSMUST00000239462.2:c.775G>A	V259M	88289474.0	88289476.0	CAC	AAT	ENSMUST00000239462.2:c.775_777GTG>ATT	V259I	CLINVAR-H0820112	CLINVAR-H0820112-M01-V02	CLINVAR	2083118.0	False	False	False	False	False	23
SNX14	ENSG00000135317.8	ENST00000314673.3	chr6	29	-	True	86259538	86259538	C	T	ENST00000314673.3:c.694G>A	V232I	Missense	E_8	SNP	True	1	Class 1: This mutation can be alternatively modeled.	14aa	9aa	Snx14	ENSMUSG00000032422.19	ENSMUST00000239462.2	chr9	28	-	TNP	Missense	E_8	88289476.0	88289476.0	C	T	ENSMUST00000239462.2:c.775G>A	V259M	88289474.0	88289476.0	CAC	GAT	ENSMUST00000239462.2:c.775_777GTG>ATC	V259I	CLINVAR-H0820112	CLINVAR-H0820112-M01-V03	CLINVAR	2083118.0	False	False	False	False	False	23
SNX14	ENSG00000135317.8	ENST00000314673.3	chr6	29	-	True	86282023	86282023	G	A	ENST00000314673.3:c.331C>T	R111*	Nonsense	E_3	SNP	True	1	Class 1: This mutation can be alternatively modeled.	59aa	17aa	Snx14	ENSMUSG00000032422.19	ENSMUST00000239462.2	chr9	28	-	DNP	Nonsense	E_3	88302809.0	88302809.0	G	A	ENSMUST00000239462.2:c.412C>T	R138W	88302808.0	88302809.0	CG	TA	ENSMUST00000239462.2:c.412_413CG>TA	R138*	CLINVAR-H0820141	CLINVAR-H0820141-M01-V01	CLINVAR	522726.0	False	False	False	False	False	76
SNX14	ENSG00000135317.8	ENST00000314673.3	chr6	29	-	True	86282023	86282023	G	A	ENST00000314673.3:c.331C>T	R111*	Nonsense	E_3	SNP	True	1	Class 1: This mutation can be alternatively modeled.	59aa	17aa	Snx14	ENSMUSG00000032422.19	ENSMUST00000239462.2	chr9	28	-	TNP	Nonsense	E_3	88302809.0	88302809.0	G	A	ENSMUST00000239462.2:c.412C>T	R138W	88302807.0	88302809.0	CCG	TCA	ENSMUST00000239462.2:c.412_414CGG>TGA	R138*	CLINVAR-H0820141	CLINVAR-H0820141-M01-V02	CLINVAR	522726.0	False	False	False	False	False	76
SNX14	ENSG00000135317.8	ENST00000314673.3	chr6	29	-	True	86282023	86282023	G	A	ENST00000314673.3:c.331C>T	R111*	Nonsense	E_3	SNP	True	1	Class 1: This mutation can be alternatively modeled.	59aa	17aa	Snx14	ENSMUSG00000032422.19	ENSMUST00000239462.2	chr9	28	-	TNP	Nonsense	E_3	88302809.0	88302809.0	G	A	ENSMUST00000239462.2:c.412C>T	R138W	88302807.0	88302809.0	CCG	TTA	ENSMUST00000239462.2:c.412_414CGG>TAA	R138*	CLINVAR-H0820141	CLINVAR-H0820141-M01-V03	CLINVAR	522726.0	False	False	False	False	False	76
SNX14	ENSG00000135317.8	ENST00000314673.3	chr6	29	-	True	86303312	86303312	G	C	ENST00000314673.3:c.125C>G	S42C	Missense	E_1	SNP	True	1	Class 1: This mutation can be alternatively modeled.	1aa	6aa	Snx14	ENSMUSG00000032422.19	ENSMUST00000239462.2	chr9	28	-	DNP	Missense	E_1	88320736.0	88320736.0	G	C	ENSMUST00000239462.2:c.206C>G	S69W	88320735.0	88320736.0	CG	GC	ENSMUST00000239462.2:c.206_207CG>GC	S69C	CLINVAR-H0820169	CLINVAR-H0820169-M01-V01	CLINVAR	1707011.0	False	False	False	False	False	7
SNX14	ENSG00000135317.8	ENST00000314673.3	chr6	29	-	True	86303312	86303312	G	C	ENST00000314673.3:c.125C>G	S42C	Missense	E_1	SNP	True	1	Class 1: This mutation can be alternatively modeled.	1aa	6aa	Snx14	ENSMUSG00000032422.19	ENSMUST00000239462.2	chr9	28	-	DNP	Missense	E_1	88320736.0	88320736.0	G	C	ENSMUST00000239462.2:c.206C>G	S69W	88320735.0	88320736.0	CG	AC	ENSMUST00000239462.2:c.206_207CG>GT	S69C	CLINVAR-H0820169	CLINVAR-H0820169-M01-V02	CLINVAR	1707011.0	False	False	False	False	False	7
SNX14	ENSG00000135317.8	ENST00000314673.3	chr6	29	-	True	86215480	86215480	G	A	ENST00000314673.3:c.205C>T		Non_Coding,3		SNP	True	2	Class 2: This mutation can be modeled, but the effect may not be consistent.	0nt	1nt	Snx14	ENSMUSG00000032422.19	ENSMUST00000239462.2	chr9	28	-	SNP	3'		88258801.0	88258801.0	G	A	ENSMUST00000239462.2:c.153C>T		88258801.0	88258801.0	G	A	ENSMUST00000239462.2:c.153C>T		CLINVAR-H0819937	CLINVAR-H0819937-M01-V01	CLINVAR	1205055.0	False	False	False	False	False	1
SNX14	ENSG00000135317.8	ENST00000314673.3	chr6	29	-	True	86215671	86215671	C	A	ENST00000314673.3:c.14G>T		Non_Coding,3		SNP	True	2	Class 2: This mutation can be modeled, but the effect may not be consistent.	3nt	10nt	Snx14	ENSMUSG00000032422.19	ENSMUST00000239462.2	chr9	28	-	SNP	3'		88258946.0	88258946.0	C	A	ENSMUST00000239462.2:c.8G>T		88258946.0	88258946.0	C	A	ENSMUST00000239462.2:c.8G>T		CLINVAR-H0819938	CLINVAR-H0819938-M01-V01	CLINVAR	2581358.0	False	False	False	False	False	13
SNX14	ENSG00000135317.8	ENST00000314673.3	chr6	29	-	True	86215383	86215383	C	T	ENST00000314673.3:c.302G>A		Non_Coding,3		SNP	False	4	Class 4: Mutated sequences are not identical.	0aa	0aa	Snx14	ENSMUSG00000032422.19	ENSMUST00000239462.2	chr9	28	-																CLINVAR-H0819935		CLINVAR	1194894.0	False	False	False	False	False	0
SNX14	ENSG00000135317.8	ENST00000314673.3	chr6	29	-	True	86224252	86224252	T	C	ENST00000314673.3:c.2364A>G	E788delinsE	Silent	E_24	SNP	False	4	Class 4: Mutated sequences are not identical.	0aa	0aa	Snx14	ENSMUSG00000032422.19	ENSMUST00000239462.2	chr9	28	-																CLINVAR-H0819979		CLINVAR	2421834.0	False	False	False	False	False	0
SNX14	ENSG00000135317.8	ENST00000314673.3	chr6	29	-	True	86238077	86238077	G	A	ENST00000314673.3:c.1898C>T	A633V	Missense	E_20	SNP	False	4	Class 4: Mutated sequences are not identical.	0aa	0aa	Snx14	ENSMUSG00000032422.19	ENSMUST00000239462.2	chr9	28	-																CLINVAR-H0820003		CLINVAR	2181944.0	False	False	False	False	False	0
SNX14	ENSG00000135317.8	ENST00000314673.3	chr6	29	-	True	86303318	86303318	G	A	ENST00000314673.3:c.119C>T	A40V	Missense	E_1	SNP	False	4	Class 4: Mutated sequences are not identical.	0aa	0aa	Snx14	ENSMUSG00000032422.19	ENSMUST00000239462.2	chr9	28	-																CLINVAR-H0820170		CLINVAR	1031241.0	False	False	False	False	False	0
SNX14	ENSG00000135317.8	ENST00000314673.3	chr6	29	-	True	86303454	86303454	C	G	ENST00000314673.3:c.160G>C		Non_Coding,5		SNP	False	4	Class 4: Mutated sequences are not identical.	0aa	0aa	Snx14	ENSMUSG00000032422.19	ENSMUST00000239462.2	chr9	28	-																CLINVAR-H0820175		CLINVAR	2581357.0	False	False	False	False	False	0
SNX15	ENSG00000110025.8	ENST00000377244.3	chr11	8	+	True	64795097	64795097	G	C	ENST00000377244.3:c.88G>C	V30L	Missense	E_1	SNP	True	0	Class 0: This mutation can be originally modeled.	29aa	12aa	Snx15	ENSMUSG00000024787.15	ENSMUST00000025702.14	chr19	8	-	SNP	Missense	E_1	6178090.0	6178090.0	C	G	ENSMUST00000025702.14:c.88G>C	V30L	6178090.0	6178090.0	C	G	ENSMUST00000025702.14:c.88G>C	V30L	CLINVAR-H1309542	CLINVAR-H1309542-M01-V01	CLINVAR	2335214.0	False	False	False	False	False	41
SNX15	ENSG00000110025.8	ENST00000377244.3	chr11	8	+	True	64799924	64799924	A	G	ENST00000377244.3:c.157A>G	S53G	Missense	E_3	SNP	True	0	Class 0: This mutation can be originally modeled.	9aa	55aa	Snx15	ENSMUSG00000024787.15	ENSMUST00000025702.14	chr19	8	-	SNP	Missense	E_3	6173959.0	6173959.0	T	C	ENSMUST00000025702.14:c.157A>G	S53G	6173959.0	6173959.0	T	C	ENSMUST00000025702.14:c.157A>G	S53G	CLINVAR-H1309543	CLINVAR-H1309543-M01-V01	CLINVAR	2608065.0	False	False	False	False	False	64
SNX15	ENSG00000110025.8	ENST00000377244.3	chr11	8	+	True	64802348	64802348	C	T	ENST00000377244.3:c.286C>T	R96W	Missense	E_4	SNP	True	0	Class 0: This mutation can be originally modeled.	52aa	12aa	Snx15	ENSMUSG00000024787.15	ENSMUST00000025702.14	chr19	8	-	SNP	Missense	E_4	6172156.0	6172156.0	G	A	ENSMUST00000025702.14:c.286C>T	R96W	6172156.0	6172156.0	G	A	ENSMUST00000025702.14:c.286C>T	R96W	CLINVAR-H1309544	CLINVAR-H1309544-M01-V01	CLINVAR	2557651.0	False	False	False	False	False	64
SNX15	ENSG00000110025.8	ENST00000377244.3	chr11	8	+	True	64802376	64802376	G	A	ENST00000377244.3:c.314G>A	R105H	Missense	E_4	SNP	True	0	Class 0: This mutation can be originally modeled.	61aa	3aa	Snx15	ENSMUSG00000024787.15	ENSMUST00000025702.14	chr19	8	-	SNP	Missense	E_4	6172128.0	6172128.0	C	T	ENSMUST00000025702.14:c.314G>A	R105H	6172128.0	6172128.0	C	T	ENSMUST00000025702.14:c.314G>A	R105H	CLINVAR-H1309545	CLINVAR-H1309545-M01-V01	CLINVAR	2308773.0	False	False	False	False	False	64
SNX15	ENSG00000110025.8	ENST00000377244.3	chr11	8	+	True	64802588	64802588	C	T	ENST00000377244.3:c.430C>T	P144S	Missense	E_5	SNP	True	0	Class 0: This mutation can be originally modeled.	4aa	7aa	Snx15	ENSMUSG00000024787.15	ENSMUST00000025702.14	chr19	8	-	SNP	Missense	E_5	6171903.0	6171903.0	G	A	ENSMUST00000025702.14:c.430C>T	P144S	6171903.0	6171903.0	G	A	ENSMUST00000025702.14:c.430C>T	P144S	CLINVAR-H1309546	CLINVAR-H1309546-M01-V01	CLINVAR	2293272.0	False	False	False	False	False	11
SNX15	ENSG00000110025.8	ENST00000377244.3	chr11	8	+	True	64802622	64802622	G	A	ENST00000377244.3:c.464G>A	R155Q	Missense	E_5	SNP	True	0	Class 0: This mutation can be originally modeled.	0aa	1aa	Snx15	ENSMUSG00000024787.15	ENSMUST00000025702.14	chr19	8	-	SNP	Missense	E_5	6171869.0	6171869.0	C	T	ENSMUST00000025702.14:c.464G>A	R155Q	6171869.0	6171869.0	C	T	ENSMUST00000025702.14:c.464G>A	R155Q	CLINVAR-H1309547	CLINVAR-H1309547-M01-V01	CLINVAR	2587967.0	False	False	False	False	False	1
SNX15	ENSG00000110025.8	ENST00000377244.3	chr11	8	+	True	64803001	64803001	C	T	ENST00000377244.3:c.530C>T	P177L	Missense	E_6	SNP	True	0	Class 0: This mutation can be originally modeled.	0aa	0aa	Snx15	ENSMUSG00000024787.15	ENSMUST00000025702.14	chr19	8	-	SNP	Missense	E_6	6171546.0	6171546.0	G	A	ENSMUST00000025702.14:c.527C>T	P176L	6171546.0	6171546.0	G	A	ENSMUST00000025702.14:c.527C>T	P176L	CLINVAR-H1309548	CLINVAR-H1309548-M01-V01	CLINVAR	2366384.0	False	False	False	False	False	0
SNX15	ENSG00000110025.8	ENST00000377244.3	chr11	8	+	True	64803117	64803117	G	T	ENST00000377244.3:c.646G>T	D216Y	Missense	E_6	SNP	True	0	Class 0: This mutation can be originally modeled.	7aa	1aa	Snx15	ENSMUSG00000024787.15	ENSMUST00000025702.14	chr19	8	-	SNP	Missense	E_6	6171427.0	6171427.0	C	A	ENSMUST00000025702.14:c.646G>T	D216Y	6171427.0	6171427.0	C	A	ENSMUST00000025702.14:c.646G>T	D216Y	CLINVAR-H1309549	CLINVAR-H1309549-M01-V01	CLINVAR	2240336.0	False	False	False	False	False	8
SNX15	ENSG00000110025.8	ENST00000377244.3	chr11	8	+	True	64806059	64806059	G	C	ENST00000377244.3:c.680G>C	S227T	Missense	E_7	SNP	True	0	Class 0: This mutation can be originally modeled.	1aa	3aa	Snx15	ENSMUSG00000024787.15	ENSMUST00000025702.14	chr19	8	-	SNP	Missense	E_7	6170758.0	6170758.0	C	G	ENSMUST00000025702.14:c.680G>C	S227T	6170758.0	6170758.0	C	G	ENSMUST00000025702.14:c.680G>C	S227T	CLINVAR-H1309550	CLINVAR-H1309550-M01-V01	CLINVAR	2364590.0	False	False	False	False	False	4
SNX15	ENSG00000110025.8	ENST00000377244.3	chr11	8	+	True	64806068	64806068	A	C	ENST00000377244.3:c.689A>C	H230P	Missense	E_7	SNP	True	0	Class 0: This mutation can be originally modeled.	4aa	0aa	Snx15	ENSMUSG00000024787.15	ENSMUST00000025702.14	chr19	8	-	SNP	Missense	E_7	6170749.0	6170749.0	T	G	ENSMUST00000025702.14:c.689A>C	H230P	6170749.0	6170749.0	T	G	ENSMUST00000025702.14:c.689A>C	H230P	CLINVAR-H1309551	CLINVAR-H1309551-M01-V01	CLINVAR	2373547.0	False	False	False	False	False	4
SNX15	ENSG00000110025.8	ENST00000377244.3	chr11	8	+	True	64806245	64806245	C	T	ENST00000377244.3:c.866C>T	A289V	Missense	E_7	SNP	True	0	Class 0: This mutation can be originally modeled.	6aa	6aa	Snx15	ENSMUSG00000024787.15	ENSMUST00000025702.14	chr19	8	-	SNP	Missense	E_7	6170572.0	6170572.0	G	A	ENSMUST00000025702.14:c.866C>T	A289V	6170572.0	6170572.0	G	A	ENSMUST00000025702.14:c.866C>T	A289V	CLINVAR-H1309553	CLINVAR-H1309553-M01-V01	CLINVAR	2496053.0	False	False	False	False	False	12
SNX15	ENSG00000110025.8	ENST00000377244.3	chr11	8	+	True	64806247	64806247	G	A	ENST00000377244.3:c.868G>A	A290T	Missense	E_7	SNP	True	0	Class 0: This mutation can be originally modeled.	7aa	5aa	Snx15	ENSMUSG00000024787.15	ENSMUST00000025702.14	chr19	8	-	SNP	Missense	E_7	6170570.0	6170570.0	C	T	ENSMUST00000025702.14:c.868G>A	A290T	6170570.0	6170570.0	C	T	ENSMUST00000025702.14:c.868G>A	A290T	CLINVAR-H1309554	CLINVAR-H1309554-M01-V01	CLINVAR	2597721.0	False	False	False	False	False	12
SNX15	ENSG00000110025.8	ENST00000377244.3	chr11	8	+	True	64807218	64807218	G	T	ENST00000377244.3:c.983G>T	R328L	Missense	E_8	SNP	True	0	Class 0: This mutation can be originally modeled.	12aa	1aa	Snx15	ENSMUSG00000024787.15	ENSMUST00000025702.14	chr19	8	-	SNP	Missense	E_8	6169924.0	6169924.0	C	A	ENSMUST00000025702.14:c.983G>T	R328L	6169924.0	6169924.0	C	A	ENSMUST00000025702.14:c.983G>T	R328L	CLINVAR-H1309555	CLINVAR-H1309555-M01-V01	CLINVAR	2280596.0	False	False	False	False	False	13
SNX15	ENSG00000110025.8	ENST00000377244.3	chr11	8	+	True	64806085	64806085	A	G	ENST00000377244.3:c.706A>G	T236A	Missense	E_7	SNP	False	4	Class 4: Mutated sequences are not identical.	0aa	0aa	Snx15	ENSMUSG00000024787.15	ENSMUST00000025702.14	chr19	8	-																CLINVAR-H1309552		CLINVAR	2360567.0	False	False	False	False	False	0
SNX15	ENSG00000110025.8	ENST00000377244.3	chr11	8	+	True	64807256	64807256	C	G	ENST00000377244.3:c.1021C>G	P341A	Missense	E_8	SNP	False	4	Class 4: Mutated sequences are not identical.	0aa	0aa	Snx15	ENSMUSG00000024787.15	ENSMUST00000025702.14	chr19	8	-																CLINVAR-H1309556		CLINVAR	2347240.0	False	False	False	False	False	0
SNX16	ENSG00000104497.9	ENST00000396330.2	chr8	7	-	True	82713826	82713826	G	C	ENST00000396330.2:c.941C>G	A314G	Missense	E_7	SNP	True	0	Class 0: This mutation can be originally modeled.	8aa	1aa	Snx16	ENSMUSG00000027534.17	ENSMUST00000029047.12	chr3	7	-	SNP	Missense	E_7	10484281.0	10484281.0	G	C	ENSMUST00000029047.12:c.941C>G	A314G	10484281.0	10484281.0	G	C	ENSMUST00000029047.12:c.941C>G	A314G	CLINVAR-H1014214	CLINVAR-H1014214-M01-V01	CLINVAR	2252929.0	False	False	False	False	False	9
SNX16	ENSG00000104497.9	ENST00000396330.2	chr8	7	-	True	82713827	82713827	C	G	ENST00000396330.2:c.940G>C	A314P	Missense	E_7	SNP	True	0	Class 0: This mutation can be originally modeled.	8aa	1aa	Snx16	ENSMUSG00000027534.17	ENSMUST00000029047.12	chr3	7	-	SNP	Missense	E_7	10484282.0	10484282.0	C	G	ENSMUST00000029047.12:c.940G>C	A314P	10484282.0	10484282.0	C	G	ENSMUST00000029047.12:c.940G>C	A314P	CLINVAR-H1014215	CLINVAR-H1014215-M01-V01	CLINVAR	2325117.0	False	False	False	False	False	9
SNX16	ENSG00000104497.9	ENST00000396330.2	chr8	7	-	True	82715340	82715340	C	G	ENST00000396330.2:c.805G>C	E269Q	Missense	E_5	SNP	True	0	Class 0: This mutation can be originally modeled.	1aa	0aa	Snx16	ENSMUSG00000027534.17	ENSMUST00000029047.12	chr3	7	-	SNP	Missense	E_5	10485813.0	10485813.0	C	G	ENSMUST00000029047.12:c.805G>C	E269Q	10485813.0	10485813.0	C	G	ENSMUST00000029047.12:c.805G>C	E269Q	CLINVAR-H1014217	CLINVAR-H1014217-M01-V01	CLINVAR	2523294.0	False	False	False	False	False	1
SNX16	ENSG00000104497.9	ENST00000396330.2	chr8	7	-	True	82715444	82715444	T	C	ENST00000396330.2:c.701A>G	E234G	Missense	E_5	SNP	True	0	Class 0: This mutation can be originally modeled.	54aa	4aa	Snx16	ENSMUSG00000027534.17	ENSMUST00000029047.12	chr3	7	-	SNP	Missense	E_5	10485917.0	10485917.0	T	C	ENSMUST00000029047.12:c.701A>G	E234G	10485917.0	10485917.0	T	C	ENSMUST00000029047.12:c.701A>G	E234G	CLINVAR-H1014218	CLINVAR-H1014218-M01-V01	CLINVAR	2523362.0	False	False	False	False	False	58
SNX16	ENSG00000104497.9	ENST00000396330.2	chr8	7	-	True	82727588	82727588	C	T	ENST00000396330.2:c.653G>A	G218D	Missense	E_4	SNP	True	0	Class 0: This mutation can be originally modeled.	38aa	20aa	Snx16	ENSMUSG00000027534.17	ENSMUST00000029047.12	chr3	7	-	SNP	Missense	E_4	10491251.0	10491251.0	C	T	ENSMUST00000029047.12:c.653G>A	G218D	10491251.0	10491251.0	C	T	ENSMUST00000029047.12:c.653G>A	G218D	CLINVAR-H1014219	CLINVAR-H1014219-M01-V01	CLINVAR	2463491.0	False	False	False	False	False	58
SNX16	ENSG00000104497.9	ENST00000396330.2	chr8	7	-	True	82727610	82727610	G	C	ENST00000396330.2:c.631C>G	L211V	Missense	E_4	SNP	True	0	Class 0: This mutation can be originally modeled.	31aa	27aa	Snx16	ENSMUSG00000027534.17	ENSMUST00000029047.12	chr3	7	-	SNP	Missense	E_4	10491273.0	10491273.0	G	C	ENSMUST00000029047.12:c.631C>G	L211V	10491273.0	10491273.0	G	C	ENSMUST00000029047.12:c.631C>G	L211V	CLINVAR-H1014220	CLINVAR-H1014220-M01-V01	CLINVAR	2228877.0	False	False	False	False	False	58
SNX16	ENSG00000104497.9	ENST00000396330.2	chr8	7	-	True	82736040	82736040	C	T	ENST00000396330.2:c.598G>A	D200N	Missense	E_3	SNP	True	0	Class 0: This mutation can be originally modeled.	20aa	38aa	Snx16	ENSMUSG00000027534.17	ENSMUST00000029047.12	chr3	7	-	SNP	Missense	E_3	10499431.0	10499431.0	C	T	ENSMUST00000029047.12:c.598G>A	D200N	10499431.0	10499431.0	C	T	ENSMUST00000029047.12:c.598G>A	D200N	CLINVAR-H1014221	CLINVAR-H1014221-M01-V01	CLINVAR	2335308.0	False	False	False	False	False	58
SNX16	ENSG00000104497.9	ENST00000396330.2	chr8	7	-	True	82736111	82736111	T	C	ENST00000396330.2:c.527A>G	Y176C	Missense	E_3	SNP	True	0	Class 0: This mutation can be originally modeled.	41aa	2aa	Snx16	ENSMUSG00000027534.17	ENSMUST00000029047.12	chr3	7	-	SNP	Missense	E_3	10499502.0	10499502.0	T	C	ENSMUST00000029047.12:c.527A>G	Y176C	10499502.0	10499502.0	T	C	ENSMUST00000029047.12:c.527A>G	Y176C	CLINVAR-H1014222	CLINVAR-H1014222-M01-V01	CLINVAR	2252453.0	False	False	False	False	False	43
SNX16	ENSG00000104497.9	ENST00000396330.2	chr8	7	-	True	82751884	82751884	A	G	ENST00000396330.2:c.338T>C	L113P	Missense	E_1	SNP	True	0	Class 0: This mutation can be originally modeled.	12aa	20aa	Snx16	ENSMUSG00000027534.17	ENSMUST00000029047.12	chr3	7	-	SNP	Missense	E_1	10502908.0	10502908.0	A	G	ENSMUST00000029047.12:c.338T>C	L113P	10502908.0	10502908.0	A	G	ENSMUST00000029047.12:c.338T>C	L113P	CLINVAR-H1014223	CLINVAR-H1014223-M01-V01	CLINVAR	2524851.0	False	False	False	False	False	32
SNX16	ENSG00000104497.9	ENST00000396330.2	chr8	7	-	True	82751918	82751918	T	C	ENST00000396330.2:c.304A>G	N102D	Missense	E_1	SNP	True	0	Class 0: This mutation can be originally modeled.	1aa	31aa	Snx16	ENSMUSG00000027534.17	ENSMUST00000029047.12	chr3	7	-	SNP	Missense	E_1	10502942.0	10502942.0	T	C	ENSMUST00000029047.12:c.304A>G	N102D	10502942.0	10502942.0	T	C	ENSMUST00000029047.12:c.304A>G	N102D	CLINVAR-H1014224	CLINVAR-H1014224-M01-V01	CLINVAR	2556195.0	False	False	False	False	False	32
SNX16	ENSG00000104497.9	ENST00000396330.2	chr8	7	-	True	82751936	82751936	G	T	ENST00000396330.2:c.286C>A	Q96K	Missense	E_1	SNP	True	0	Class 0: This mutation can be originally modeled.	0aa	0aa	Snx16	ENSMUSG00000027534.17	ENSMUST00000029047.12	chr3	7	-	SNP	Missense	E_1	10502960.0	10502960.0	G	T	ENSMUST00000029047.12:c.286C>A	Q96K	10502960.0	10502960.0	G	T	ENSMUST00000029047.12:c.286C>A	Q96K	CLINVAR-H1014225	CLINVAR-H1014225-M01-V01	CLINVAR	2523131.0	False	False	False	False	False	0
SNX16	ENSG00000104497.9	ENST00000396330.2	chr8	7	-	True	82713799	82713799	C	T	ENST00000396330.2:c.968G>A	S323N	Missense	E_7	SNP	True	1	Class 1: This mutation can be alternatively modeled.	0aa	0aa	Snx16	ENSMUSG00000027534.17	ENSMUST00000029047.12	chr3	7	-	DNP	Missense	E_7	10484257.0	10484257.0	G	T	ENSMUST00000029047.12:c.965C>A	S322Y	10484257.0	10484258.0	GA	TT	ENSMUST00000029047.12:c.964_965TC>AA	S322N	CLINVAR-H1014211	CLINVAR-H1014211-M01-V01	CLINVAR	2618310.0	False	False	False	False	False	0
SNX16	ENSG00000104497.9	ENST00000396330.2	chr8	7	-	True	82713799	82713799	C	T	ENST00000396330.2:c.968G>A	S323N	Missense	E_7	SNP	True	1	Class 1: This mutation can be alternatively modeled.	0aa	0aa	Snx16	ENSMUSG00000027534.17	ENSMUST00000029047.12	chr3	7	-	TNP	Missense	E_7	10484257.0	10484257.0	G	T	ENSMUST00000029047.12:c.965C>A	S322Y	10484256.0	10484258.0	AGA	GTT	ENSMUST00000029047.12:c.964_966TCT>AAC	S322N	CLINVAR-H1014211	CLINVAR-H1014211-M01-V02	CLINVAR	2618310.0	False	False	False	False	False	0
SNX16	ENSG00000104497.9	ENST00000396330.2	chr8	7	-	True	82713800	82713800	T	C	ENST00000396330.2:c.967A>G	S323G	Missense	E_7	SNP	True	1	Class 1: This mutation can be alternatively modeled.	0aa	0aa	Snx16	ENSMUSG00000027534.17	ENSMUST00000029047.12	chr3	7	-	DNP	Missense	E_7	10484258.0	10484258.0	A	C	ENSMUST00000029047.12:c.964T>G	S322A	10484257.0	10484258.0	GA	CC	ENSMUST00000029047.12:c.964_965TC>GG	S322G	CLINVAR-H1014212	CLINVAR-H1014212-M01-V01	CLINVAR	2311619.0	False	False	False	False	False	0
SNX16	ENSG00000104497.9	ENST00000396330.2	chr8	7	-	True	82713800	82713800	T	C	ENST00000396330.2:c.967A>G	S323G	Missense	E_7	SNP	True	1	Class 1: This mutation can be alternatively modeled.	0aa	0aa	Snx16	ENSMUSG00000027534.17	ENSMUST00000029047.12	chr3	7	-	TNP	Missense	E_7	10484258.0	10484258.0	A	C	ENSMUST00000029047.12:c.964T>G	S322A	10484256.0	10484258.0	AGA	GCC	ENSMUST00000029047.12:c.964_966TCT>GGC	S322G	CLINVAR-H1014212	CLINVAR-H1014212-M01-V02	CLINVAR	2311619.0	False	False	False	False	False	0
SNX16	ENSG00000104497.9	ENST00000396330.2	chr8	7	-	True	82713800	82713800	T	C	ENST00000396330.2:c.967A>G	S323G	Missense	E_7	SNP	True	1	Class 1: This mutation can be alternatively modeled.	0aa	0aa	Snx16	ENSMUSG00000027534.17	ENSMUST00000029047.12	chr3	7	-	TNP	Missense	E_7	10484258.0	10484258.0	A	C	ENSMUST00000029047.12:c.964T>G	S322A	10484256.0	10484258.0	AGA	TCC	ENSMUST00000029047.12:c.964_966TCT>GGA	S322G	CLINVAR-H1014212	CLINVAR-H1014212-M01-V03	CLINVAR	2311619.0	False	False	False	False	False	0
SNX16	ENSG00000104497.9	ENST00000396330.2	chr8	7	-	True	82713800	82713800	T	C	ENST00000396330.2:c.967A>G	S323G	Missense	E_7	SNP	True	1	Class 1: This mutation can be alternatively modeled.	0aa	0aa	Snx16	ENSMUSG00000027534.17	ENSMUST00000029047.12	chr3	7	-	TNP	Missense	E_7	10484258.0	10484258.0	A	C	ENSMUST00000029047.12:c.964T>G	S322A	10484256.0	10484258.0	AGA	CCC	ENSMUST00000029047.12:c.964_966TCT>GGG	S322G	CLINVAR-H1014212	CLINVAR-H1014212-M01-V04	CLINVAR	2311619.0	False	False	False	False	False	0
SNX16	ENSG00000104497.9	ENST00000396330.2	chr8	7	-	True	82713819	82713819	A	T	ENST00000396330.2:c.948T>A	N316K	Missense	E_7	SNP	False	4	Class 4: Mutated sequences are not identical.	0aa	0aa	Snx16	ENSMUSG00000027534.17	ENSMUST00000029047.12	chr3	7	-																CLINVAR-H1014213		CLINVAR	2489244.0	False	False	False	False	False	0
SNX16	ENSG00000104497.9	ENST00000396330.2	chr8	7	-	True	82714652	82714652	G	C	ENST00000396330.2:c.901C>G	L301V	Missense	E_6	SNP	False	4	Class 4: Mutated sequences are not identical.	0aa	0aa	Snx16	ENSMUSG00000027534.17	ENSMUST00000029047.12	chr3	7	-																CLINVAR-H1014216		CLINVAR	2546095.0	False	False	False	False	False	0
SNX17	ENSG00000115234.6	ENST00000233575.2	chr2	15	+	True	27595532	27595532	C	G	ENST00000233575.2:c.181C>G	P61A	Missense	E_3	SNP	True	0	Class 0: This mutation can be originally modeled.	4aa	70aa	Snx17	ENSMUSG00000029146.15	ENSMUST00000031029.15	chr5	15	+	SNP	Missense	E_3	31352182.0	31352182.0	C	G	ENSMUST00000031029.15:c.181C>G	P61A	31352182.0	31352182.0	C	G	ENSMUST00000031029.15:c.181C>G	P61A	CLINVAR-H0224467	CLINVAR-H0224467-M01-V01	CLINVAR	2532123.0	False	False	False	False	False	74
SNX17	ENSG00000115234.6	ENST00000233575.2	chr2	15	+	True	27596764	27596764	G	A	ENST00000233575.2:c.358G>A	E120K	Missense	E_5	SNP	True	0	Class 0: This mutation can be originally modeled.	63aa	11aa	Snx17	ENSMUSG00000029146.15	ENSMUST00000031029.15	chr5	15	+	SNP	Missense	E_5	31353126.0	31353126.0	G	A	ENSMUST00000031029.15:c.358G>A	E120K	31353126.0	31353126.0	G	A	ENSMUST00000031029.15:c.358G>A	E120K	CLINVAR-H0224468	CLINVAR-H0224468-M01-V01	CLINVAR	2486962.0	False	False	False	False	False	74
SNX17	ENSG00000115234.6	ENST00000233575.2	chr2	15	+	True	27597218	27597218	C	T	ENST00000233575.2:c.529C>T	R177W	Missense	E_7	SNP	True	0	Class 0: This mutation can be originally modeled.	44aa	56aa	Snx17	ENSMUSG00000029146.15	ENSMUST00000031029.15	chr5	15	+	SNP	Missense	E_7	31353526.0	31353526.0	C	T	ENSMUST00000031029.15:c.529C>T	R177W	31353526.0	31353526.0	C	T	ENSMUST00000031029.15:c.529C>T	R177W	CLINVAR-H0224470	CLINVAR-H0224470-M01-V01	CLINVAR	2279677.0	False	False	False	False	False	100
SNX17	ENSG00000115234.6	ENST00000233575.2	chr2	15	+	True	27597219	27597219	G	A	ENST00000233575.2:c.530G>A	R177Q	Missense	E_7	SNP	True	0	Class 0: This mutation can be originally modeled.	44aa	56aa	Snx17	ENSMUSG00000029146.15	ENSMUST00000031029.15	chr5	15	+	SNP	Missense	E_7	31353527.0	31353527.0	G	A	ENSMUST00000031029.15:c.530G>A	R177Q	31353527.0	31353527.0	G	A	ENSMUST00000031029.15:c.530G>A	R177Q	CLINVAR-H0224471	CLINVAR-H0224471-M01-V01	CLINVAR	2308224.0	False	False	False	False	False	100
SNX17	ENSG00000115234.6	ENST00000233575.2	chr2	15	+	True	27597252	27597252	C	G	ENST00000233575.2:c.563C>G	S188C	Missense	E_7	SNP	True	0	Class 0: This mutation can be originally modeled.	55aa	45aa	Snx17	ENSMUSG00000029146.15	ENSMUST00000031029.15	chr5	15	+	SNP	Missense	E_7	31353560.0	31353560.0	C	G	ENSMUST00000031029.15:c.563C>G	S188C	31353560.0	31353560.0	C	G	ENSMUST00000031029.15:c.563C>G	S188C	CLINVAR-H0224472	CLINVAR-H0224472-M01-V01	CLINVAR	2405384.0	False	False	False	False	False	100
SNX17	ENSG00000115234.6	ENST00000233575.2	chr2	15	+	True	27597588	27597588	T	C	ENST00000233575.2:c.644T>C	M215T	Missense	E_8	SNP	True	0	Class 0: This mutation can be originally modeled.	82aa	18aa	Snx17	ENSMUSG00000029146.15	ENSMUST00000031029.15	chr5	15	+	SNP	Missense	E_8	31353857.0	31353857.0	T	C	ENSMUST00000031029.15:c.644T>C	M215T	31353857.0	31353857.0	T	C	ENSMUST00000031029.15:c.644T>C	M215T	CLINVAR-H0224473	CLINVAR-H0224473-M01-V01	CLINVAR	2289868.0	False	False	False	False	False	100
SNX17	ENSG00000115234.6	ENST00000233575.2	chr2	15	+	True	27598415	27598415	C	T	ENST00000233575.2:c.817C>T	R273C	Missense	E_10	SNP	True	0	Class 0: This mutation can be originally modeled.	38aa	59aa	Snx17	ENSMUSG00000029146.15	ENSMUST00000031029.15	chr5	15	+	SNP	Missense	E_10	31354556.0	31354556.0	C	T	ENSMUST00000031029.15:c.817C>T	R273C	31354556.0	31354556.0	C	T	ENSMUST00000031029.15:c.817C>T	R273C	CLINVAR-H0224475	CLINVAR-H0224475-M01-V01	CLINVAR	2303371.0	False	False	False	False	False	97
SNX17	ENSG00000115234.6	ENST00000233575.2	chr2	15	+	True	27598473	27598473	C	T	ENST00000233575.2:c.875C>T	A292V	Missense	E_10	SNP	True	0	Class 0: This mutation can be originally modeled.	57aa	40aa	Snx17	ENSMUSG00000029146.15	ENSMUST00000031029.15	chr5	15	+	SNP	Missense	E_10	31354614.0	31354614.0	C	T	ENSMUST00000031029.15:c.875C>T	A292V	31354614.0	31354614.0	C	T	ENSMUST00000031029.15:c.875C>T	A292V	CLINVAR-H0224476	CLINVAR-H0224476-M01-V01	CLINVAR	2517809.0	False	False	False	False	False	97
SNX17	ENSG00000115234.6	ENST00000233575.2	chr2	15	+	True	27598759	27598759	G	A	ENST00000233575.2:c.1025G>A	G342D	Missense	E_11	SNP	True	0	Class 0: This mutation can be originally modeled.	3aa	82aa	Snx17	ENSMUSG00000029146.15	ENSMUST00000031029.15	chr5	15	+	SNP	Missense	E_11	31355011.0	31355011.0	G	A	ENSMUST00000031029.15:c.1025G>A	G342D	31355011.0	31355011.0	G	A	ENSMUST00000031029.15:c.1025G>A	G342D	CLINVAR-H0224478	CLINVAR-H0224478-M01-V01	CLINVAR	2327953.0	False	False	False	False	False	85
SNX17	ENSG00000115234.6	ENST00000233575.2	chr2	15	+	True	27599205	27599205	C	T	ENST00000233575.2:c.1208C>T	T403I	Missense	E_13	SNP	True	0	Class 0: This mutation can be originally modeled.	64aa	21aa	Snx17	ENSMUSG00000029146.15	ENSMUST00000031029.15	chr5	15	+	SNP	Missense	E_13	31355439.0	31355439.0	C	T	ENSMUST00000031029.15:c.1208C>T	T403I	31355439.0	31355439.0	C	T	ENSMUST00000031029.15:c.1208C>T	T403I	CLINVAR-H0224479	CLINVAR-H0224479-M01-V01	CLINVAR	2598696.0	False	False	False	False	False	85
SNX17	ENSG00000115234.6	ENST00000233575.2	chr2	15	+	True	27599234	27599234	G	A	ENST00000233575.2:c.1237G>A	V413M	Missense	E_13	SNP	True	0	Class 0: This mutation can be originally modeled.	74aa	11aa	Snx17	ENSMUSG00000029146.15	ENSMUST00000031029.15	chr5	15	+	SNP	Missense	E_13	31355468.0	31355468.0	G	A	ENSMUST00000031029.15:c.1237G>A	V413M	31355468.0	31355468.0	G	A	ENSMUST00000031029.15:c.1237G>A	V413M	CLINVAR-H0224480	CLINVAR-H0224480-M01-V01	CLINVAR	2547777.0	False	False	False	False	False	85
SNX17	ENSG00000115234.6	ENST00000233575.2	chr2	15	+	True	27598392	27598392	C	T	ENST00000233575.2:c.794C>T	T265M	Missense	E_10	SNP	True	1	Class 1: This mutation can be alternatively modeled.	30aa	67aa	Snx17	ENSMUSG00000029146.15	ENSMUST00000031029.15	chr5	15	+	DNP	Missense	E_10	31354533.0	31354533.0	C	T	ENSMUST00000031029.15:c.794C>T	T265I	31354533.0	31354534.0	CT	TG	ENSMUST00000031029.15:c.794_795CT>TG	T265M	CLINVAR-H0224474	CLINVAR-H0224474-M01-V01	CLINVAR	2545232.0	False	False	False	False	False	97
SNX17	ENSG00000115234.6	ENST00000233575.2	chr2	15	+	True	27598547	27598547	C	T	ENST00000233575.2:c.949C>T	R317C	Missense	E_10	SNP	True	1	Class 1: This mutation can be alternatively modeled.	82aa	15aa	Snx17	ENSMUSG00000029146.15	ENSMUST00000031029.15	chr5	15	+	TNP	Missense	E_10	31354688.0	31354688.0	C	T	ENSMUST00000031029.15:c.949C>T	R317*	31354688.0	31354690.0	CGA	TGC	ENSMUST00000031029.15:c.949_951CGA>TGC	R317C	CLINVAR-H0224477	CLINVAR-H0224477-M01-V01	CLINVAR	2234063.0	False	False	False	False	False	97
SNX17	ENSG00000115234.6	ENST00000233575.2	chr2	15	+	True	27598547	27598547	C	T	ENST00000233575.2:c.949C>T	R317C	Missense	E_10	SNP	True	1	Class 1: This mutation can be alternatively modeled.	82aa	15aa	Snx17	ENSMUSG00000029146.15	ENSMUST00000031029.15	chr5	15	+	TNP	Missense	E_10	31354688.0	31354688.0	C	T	ENSMUST00000031029.15:c.949C>T	R317*	31354688.0	31354690.0	CGA	TGT	ENSMUST00000031029.15:c.949_951CGA>TGT	R317C	CLINVAR-H0224477	CLINVAR-H0224477-M01-V02	CLINVAR	2234063.0	False	False	False	False	False	97
SNX17	ENSG00000115234.6	ENST00000233575.2	chr2	15	+	True	27596846	27596846	G	A	ENST00000233575.2:c.432+8G>A		Non_Coding,I	I_5	SNP	True	2	Class 2: This mutation can be modeled, but the effect may not be consistent.	0nt	0nt	Snx17	ENSMUSG00000029146.15	ENSMUST00000031029.15	chr5	15	+	SNP	Intron	I_5	31353208.0	31353208.0	G	A	ENSMUST00000031029.15:c.432+8G>A		31353208.0	31353208.0	G	A	ENSMUST00000031029.15:c.432+8G>A		CLINVAR-H0224469	CLINVAR-H0224469-M01-V01	CLINVAR	2650767.0	False	False	False	False	False	0
SNX18	ENSG00000178996.8	ENST00000326277.3	chr5	1	+	True	53813940	53813940	C	T	ENST00000326277.3:c.158C>T	A53V	Missense	E_1	SNP	True	0	Class 0: This mutation can be originally modeled.	10aa	13aa	Snx18	ENSMUSG00000042364.12	ENSMUST00000109241.5	chr13	2	-	SNP	Missense	E_1	113754774.0	113754774.0	G	A	ENSMUST00000109241.5:c.158C>T	A53V	113754774.0	113754774.0	G	A	ENSMUST00000109241.5:c.158C>T	A53V	CLINVAR-H0664360	CLINVAR-H0664360-M01-V01	CLINVAR	2550587.0	False	False	False	False	False	23
SNX18	ENSG00000178996.8	ENST00000326277.3	chr5	1	+	True	53814006	53814006	C	T	ENST00000326277.3:c.224C>T	P75L	Missense	E_1	SNP	True	0	Class 0: This mutation can be originally modeled.	6aa	15aa	Snx18	ENSMUSG00000042364.12	ENSMUST00000109241.5	chr13	2	-	SNP	Missense	E_1	113754708.0	113754708.0	G	A	ENSMUST00000109241.5:c.224C>T	P75L	113754708.0	113754708.0	G	A	ENSMUST00000109241.5:c.224C>T	P75L	CLINVAR-H0664361	CLINVAR-H0664361-M01-V01	CLINVAR	2336079.0	False	False	False	False	False	21
SNX18	ENSG00000178996.8	ENST00000326277.3	chr5	1	+	True	53814021	53814021	A	G	ENST00000326277.3:c.239A>G	N80S	Missense	E_1	SNP	True	0	Class 0: This mutation can be originally modeled.	11aa	10aa	Snx18	ENSMUSG00000042364.12	ENSMUST00000109241.5	chr13	2	-	SNP	Missense	E_1	113754693.0	113754693.0	T	C	ENSMUST00000109241.5:c.239A>G	N80S	113754693.0	113754693.0	T	C	ENSMUST00000109241.5:c.239A>G	N80S	CLINVAR-H0664362	CLINVAR-H0664362-M01-V01	CLINVAR	2348098.0	False	False	False	False	False	21
SNX18	ENSG00000178996.8	ENST00000326277.3	chr5	1	+	True	53814060	53814060	C	G	ENST00000326277.3:c.278C>G	P93R	Missense	E_1	SNP	True	0	Class 0: This mutation can be originally modeled.	0aa	2aa	Snx18	ENSMUSG00000042364.12	ENSMUST00000109241.5	chr13	2	-	SNP	Missense	E_1	113754654.0	113754654.0	G	C	ENSMUST00000109241.5:c.278C>G	P93R	113754654.0	113754654.0	G	C	ENSMUST00000109241.5:c.278C>G	P93R	CLINVAR-H0664363	CLINVAR-H0664363-M01-V01	CLINVAR	2296606.0	False	False	False	False	False	2
SNX18	ENSG00000178996.8	ENST00000326277.3	chr5	1	+	True	53814060	53814060	C	T	ENST00000326277.3:c.278C>T	P93L	Missense	E_1	SNP	True	0	Class 0: This mutation can be originally modeled.	0aa	2aa	Snx18	ENSMUSG00000042364.12	ENSMUST00000109241.5	chr13	2	-	SNP	Missense	E_1	113754654.0	113754654.0	G	A	ENSMUST00000109241.5:c.278C>T	P93L	113754654.0	113754654.0	G	A	ENSMUST00000109241.5:c.278C>T	P93L	CLINVAR-H0664364	CLINVAR-H0664364-M01-V01	CLINVAR	2307649.0	False	False	False	False	False	2
SNX18	ENSG00000178996.8	ENST00000326277.3	chr5	1	+	True	53814128	53814128	C	G	ENST00000326277.3:c.346C>G	P116A	Missense	E_1	SNP	True	0	Class 0: This mutation can be originally modeled.	0aa	0aa	Snx18	ENSMUSG00000042364.12	ENSMUST00000109241.5	chr13	2	-	SNP	Missense	E_1	113754613.0	113754613.0	G	C	ENSMUST00000109241.5:c.319C>G	P107A	113754613.0	113754613.0	G	C	ENSMUST00000109241.5:c.319C>G	P107A	CLINVAR-H0664366	CLINVAR-H0664366-M01-V01	CLINVAR	2293617.0	False	False	False	False	False	0
SNX18	ENSG00000178996.8	ENST00000326277.3	chr5	1	+	True	53814147	53814147	C	T	ENST00000326277.3:c.365C>T	P122L	Missense	E_1	SNP	True	0	Class 0: This mutation can be originally modeled.	3aa	25aa	Snx18	ENSMUSG00000042364.12	ENSMUST00000109241.5	chr13	2	-	SNP	Missense	E_1	113754594.0	113754594.0	G	A	ENSMUST00000109241.5:c.338C>T	P113L	113754594.0	113754594.0	G	A	ENSMUST00000109241.5:c.338C>T	P113L	CLINVAR-H0664367	CLINVAR-H0664367-M01-V01	CLINVAR	2381906.0	False	False	False	False	False	28
SNX18	ENSG00000178996.8	ENST00000326277.3	chr5	1	+	True	53814155	53814155	G	A	ENST00000326277.3:c.373G>A	G125S	Missense	E_1	SNP	True	0	Class 0: This mutation can be originally modeled.	6aa	22aa	Snx18	ENSMUSG00000042364.12	ENSMUST00000109241.5	chr13	2	-	SNP	Missense	E_1	113754586.0	113754586.0	C	T	ENSMUST00000109241.5:c.346G>A	G116S	113754586.0	113754586.0	C	T	ENSMUST00000109241.5:c.346G>A	G116S	CLINVAR-H0664368	CLINVAR-H0664368-M01-V01	CLINVAR	2493512.0	False	False	False	False	False	28
SNX18	ENSG00000178996.8	ENST00000326277.3	chr5	1	+	True	53814162	53814162	C	G	ENST00000326277.3:c.380C>G	P127R	Missense	E_1	SNP	True	0	Class 0: This mutation can be originally modeled.	8aa	20aa	Snx18	ENSMUSG00000042364.12	ENSMUST00000109241.5	chr13	2	-	SNP	Missense	E_1	113754579.0	113754579.0	G	C	ENSMUST00000109241.5:c.353C>G	P118R	113754579.0	113754579.0	G	C	ENSMUST00000109241.5:c.353C>G	P118R	CLINVAR-H0664369	CLINVAR-H0664369-M01-V01	CLINVAR	2208006.0	False	False	False	False	False	28
SNX18	ENSG00000178996.8	ENST00000326277.3	chr5	1	+	True	53814277	53814277	G	C	ENST00000326277.3:c.495G>C	A165delinsA	Silent	E_1	SNP	True	0	Class 0: This mutation can be originally modeled.	16aa	21aa	Snx18	ENSMUSG00000042364.12	ENSMUST00000109241.5	chr13	2	-	SNP	Silent	E_1	113754464.0	113754464.0	G	G	ENSMUST00000109241.5:c.468C>C	A156delinsA	113754464.0	113754464.0	G	G	ENSMUST00000109241.5:c.468C>C	A156delinsA	CLINVAR-H0664370	CLINVAR-H0664370-M01-V01	CLINVAR	791259.0	False	False	False	False	False	37
SNX18	ENSG00000178996.8	ENST00000326277.3	chr5	1	+	True	53814411	53814411	T	A	ENST00000326277.3:c.629T>A	V210D	Missense	E_1	SNP	True	0	Class 0: This mutation can be originally modeled.	0aa	0aa	Snx18	ENSMUSG00000042364.12	ENSMUST00000109241.5	chr13	2	-	SNP	Missense	E_1	113754336.0	113754336.0	A	T	ENSMUST00000109241.5:c.596T>A	V199D	113754336.0	113754336.0	A	T	ENSMUST00000109241.5:c.596T>A	V199D	CLINVAR-H0664371	CLINVAR-H0664371-M01-V01	CLINVAR	2296920.0	False	False	False	False	False	0
SNX18	ENSG00000178996.8	ENST00000326277.3	chr5	1	+	True	53814661	53814661	G	A	ENST00000326277.3:c.879G>A	K293delinsK	Silent	E_1	SNP	True	0	Class 0: This mutation can be originally modeled.	73aa	248aa	Snx18	ENSMUSG00000042364.12	ENSMUST00000109241.5	chr13	2	-	SNP	Silent	E_1	113754080.0	113754080.0	C	T	ENSMUST00000109241.5:c.852G>A	K284delinsK	113754080.0	113754080.0	C	T	ENSMUST00000109241.5:c.852G>A	K284delinsK	CLINVAR-H0664372	CLINVAR-H0664372-M01-V01	CLINVAR	776044.0	False	False	False	False	False	321
SNX18	ENSG00000178996.8	ENST00000326277.3	chr5	1	+	True	53814710	53814710	C	T	ENST00000326277.3:c.928C>T	H310Y	Missense	E_1	SNP	True	0	Class 0: This mutation can be originally modeled.	90aa	231aa	Snx18	ENSMUSG00000042364.12	ENSMUST00000109241.5	chr13	2	-	SNP	Missense	E_1	113754031.0	113754031.0	G	A	ENSMUST00000109241.5:c.901C>T	H301Y	113754031.0	113754031.0	G	A	ENSMUST00000109241.5:c.901C>T	H301Y	CLINVAR-H0664373	CLINVAR-H0664373-M01-V01	CLINVAR	2518985.0	False	False	False	False	False	321
SNX18	ENSG00000178996.8	ENST00000326277.3	chr5	1	+	True	53814812	53814812	T	G	ENST00000326277.3:c.1030T>G	F344V	Missense	E_1	SNP	True	0	Class 0: This mutation can be originally modeled.	124aa	197aa	Snx18	ENSMUSG00000042364.12	ENSMUST00000109241.5	chr13	2	-	SNP	Missense	E_1	113753929.0	113753929.0	A	C	ENSMUST00000109241.5:c.1003T>G	F335V	113753929.0	113753929.0	A	C	ENSMUST00000109241.5:c.1003T>G	F335V	CLINVAR-H0664374	CLINVAR-H0664374-M01-V01	CLINVAR	2407991.0	False	False	False	False	False	321
SNX18	ENSG00000178996.8	ENST00000326277.3	chr5	1	+	True	53814899	53814899	G	A	ENST00000326277.3:c.1117G>A	D373N	Missense	E_1	SNP	True	0	Class 0: This mutation can be originally modeled.	153aa	168aa	Snx18	ENSMUSG00000042364.12	ENSMUST00000109241.5	chr13	2	-	SNP	Missense	E_1	113753842.0	113753842.0	C	T	ENSMUST00000109241.5:c.1090G>A	D364N	113753842.0	113753842.0	C	T	ENSMUST00000109241.5:c.1090G>A	D364N	CLINVAR-H0664375	CLINVAR-H0664375-M01-V01	CLINVAR	2558031.0	False	False	False	False	False	321
SNX18	ENSG00000178996.8	ENST00000326277.3	chr5	1	+	True	53814906	53814906	T	A	ENST00000326277.3:c.1124T>A	F375Y	Missense	E_1	SNP	True	0	Class 0: This mutation can be originally modeled.	155aa	166aa	Snx18	ENSMUSG00000042364.12	ENSMUST00000109241.5	chr13	2	-	SNP	Missense	E_1	113753835.0	113753835.0	A	T	ENSMUST00000109241.5:c.1097T>A	F366Y	113753835.0	113753835.0	A	T	ENSMUST00000109241.5:c.1097T>A	F366Y	CLINVAR-H0664376	CLINVAR-H0664376-M01-V01	CLINVAR	2293273.0	False	False	False	False	False	321
SNX18	ENSG00000178996.8	ENST00000326277.3	chr5	1	+	True	53814920	53814920	A	T	ENST00000326277.3:c.1138A>T	T380S	Missense	E_1	SNP	True	0	Class 0: This mutation can be originally modeled.	160aa	161aa	Snx18	ENSMUSG00000042364.12	ENSMUST00000109241.5	chr13	2	-	SNP	Missense	E_1	113753821.0	113753821.0	T	A	ENSMUST00000109241.5:c.1111A>T	T371S	113753821.0	113753821.0	T	A	ENSMUST00000109241.5:c.1111A>T	T371S	CLINVAR-H0664377	CLINVAR-H0664377-M01-V01	CLINVAR	2237233.0	False	False	False	False	False	321
SNX18	ENSG00000178996.8	ENST00000326277.3	chr5	1	+	True	53814995	53814995	G	C	ENST00000326277.3:c.1213G>C	A405P	Missense	E_1	SNP	True	0	Class 0: This mutation can be originally modeled.	185aa	136aa	Snx18	ENSMUSG00000042364.12	ENSMUST00000109241.5	chr13	2	-	SNP	Missense	E_1	113753746.0	113753746.0	C	G	ENSMUST00000109241.5:c.1186G>C	A396P	113753746.0	113753746.0	C	G	ENSMUST00000109241.5:c.1186G>C	A396P	CLINVAR-H0664378	CLINVAR-H0664378-M01-V01	CLINVAR	2358218.0	False	False	False	False	False	321
SNX18	ENSG00000178996.8	ENST00000326277.3	chr5	1	+	True	53815025	53815025	C	T	ENST00000326277.3:c.1243C>T	P415S	Missense	E_1	SNP	True	0	Class 0: This mutation can be originally modeled.	195aa	126aa	Snx18	ENSMUSG00000042364.12	ENSMUST00000109241.5	chr13	2	-	SNP	Missense	E_1	113753716.0	113753716.0	G	A	ENSMUST00000109241.5:c.1216C>T	P406S	113753716.0	113753716.0	G	A	ENSMUST00000109241.5:c.1216C>T	P406S	CLINVAR-H0664380	CLINVAR-H0664380-M01-V01	CLINVAR	2366752.0	False	False	False	False	False	321
SNX18	ENSG00000178996.8	ENST00000326277.3	chr5	1	+	True	53815191	53815191	C	G	ENST00000326277.3:c.1409C>G	S470C	Missense	E_1	SNP	True	0	Class 0: This mutation can be originally modeled.	250aa	71aa	Snx18	ENSMUSG00000042364.12	ENSMUST00000109241.5	chr13	2	-	SNP	Missense	E_1	113753550.0	113753550.0	G	C	ENSMUST00000109241.5:c.1382C>G	S461C	113753550.0	113753550.0	G	C	ENSMUST00000109241.5:c.1382C>G	S461C	CLINVAR-H0664381	CLINVAR-H0664381-M01-V01	CLINVAR	782698.0	False	False	False	False	False	321
SNX18	ENSG00000178996.8	ENST00000326277.3	chr5	1	+	True	53815380	53815380	C	T	ENST00000326277.3:c.1598C>T	P533L	Missense	E_1	SNP	True	0	Class 0: This mutation can be originally modeled.	313aa	8aa	Snx18	ENSMUSG00000042364.12	ENSMUST00000109241.5	chr13	2	-	SNP	Missense	E_1	113753361.0	113753361.0	G	A	ENSMUST00000109241.5:c.1571C>T	P524L	113753361.0	113753361.0	G	A	ENSMUST00000109241.5:c.1571C>T	P524L	CLINVAR-H0664382	CLINVAR-H0664382-M01-V01	CLINVAR	2341594.0	False	False	False	False	False	321
SNX18	ENSG00000178996.8	ENST00000326277.3	chr5	1	+	True	53815613	53815613	G	A	ENST00000326277.3:c.1831G>A	E611K	Missense	E_1	SNP	True	0	Class 0: This mutation can be originally modeled.	0aa	0aa	Snx18	ENSMUSG00000042364.12	ENSMUST00000109241.5	chr13	2	-	SNP	Missense	E_2	113731282.0	113731282.0	C	T	ENSMUST00000109241.5:c.1711G>A	E571K	113731282.0	113731282.0	C	T	ENSMUST00000109241.5:c.1711G>A	E571K	CLINVAR-H0664387	CLINVAR-H0664387-M01-V01	CLINVAR	2618485.0	False	False	False	False	False	0
SNX18	ENSG00000178996.8	ENST00000326277.3	chr5	1	+	True	53815614	53815614	A	C	ENST00000326277.3:c.1832A>C	E611A	Missense	E_1	SNP	True	0	Class 0: This mutation can be originally modeled.	0aa	0aa	Snx18	ENSMUSG00000042364.12	ENSMUST00000109241.5	chr13	2	-	SNP	Missense	E_2	113731281.0	113731281.0	T	G	ENSMUST00000109241.5:c.1712A>C	E571A	113731281.0	113731281.0	T	G	ENSMUST00000109241.5:c.1712A>C	E571A	CLINVAR-H0664388	CLINVAR-H0664388-M01-V01	CLINVAR	2408387.0	False	False	False	False	False	0
SNX18	ENSG00000178996.8	ENST00000326277.3	chr5	1	+	True	53815013	53815013	C	T	ENST00000326277.3:c.1231C>T	L411F	Missense	E_1	SNP	True	1	Class 1: This mutation can be alternatively modeled.	191aa	130aa	Snx18	ENSMUSG00000042364.12	ENSMUST00000109241.5	chr13	2	-	TNP	Missense	E_1	113753728.0	113753728.0	G	A	ENSMUST00000109241.5:c.1204C>T	L402delinsL	113753726.0	113753728.0	CAG	AAA	ENSMUST00000109241.5:c.1204_1206CTG>TTT	L402F	CLINVAR-H0664379	CLINVAR-H0664379-M01-V01	CLINVAR	2274632.0	False	False	False	False	False	321
SNX18	ENSG00000178996.8	ENST00000326277.3	chr5	1	+	True	53815013	53815013	C	T	ENST00000326277.3:c.1231C>T	L411F	Missense	E_1	SNP	True	1	Class 1: This mutation can be alternatively modeled.	191aa	130aa	Snx18	ENSMUSG00000042364.12	ENSMUST00000109241.5	chr13	2	-	TNP	Missense	E_1	113753728.0	113753728.0	G	A	ENSMUST00000109241.5:c.1204C>T	L402delinsL	113753726.0	113753728.0	CAG	GAA	ENSMUST00000109241.5:c.1204_1206CTG>TTC	L402F	CLINVAR-H0664379	CLINVAR-H0664379-M01-V02	CLINVAR	2274632.0	False	False	False	False	False	321
SNX18	ENSG00000178996.8	ENST00000326277.3	chr5	1	+	True	53813816	53813816	A	G	ENST00000326277.3:c.34A>G	R12G	Missense	E_1	SNP	False	4	Class 4: Mutated sequences are not identical.	0aa	0aa	Snx18	ENSMUSG00000042364.12	ENSMUST00000109241.5	chr13	2	-																CLINVAR-H0664357		CLINVAR	2547482.0	False	False	False	False	False	0
SNX18	ENSG00000178996.8	ENST00000326277.3	chr5	1	+	True	53813906	53813906	G	A	ENST00000326277.3:c.124G>A	V42I	Missense	E_1	SNP	False	4	Class 4: Mutated sequences are not identical.	0aa	0aa	Snx18	ENSMUSG00000042364.12	ENSMUST00000109241.5	chr13	2	-																CLINVAR-H0664358		CLINVAR	2324502.0	False	False	False	False	False	0
SNX18	ENSG00000178996.8	ENST00000326277.3	chr5	1	+	True	53813906	53813906	G	C	ENST00000326277.3:c.124G>C	V42L	Missense	E_1	SNP	False	4	Class 4: Mutated sequences are not identical.	0aa	0aa	Snx18	ENSMUSG00000042364.12	ENSMUST00000109241.5	chr13	2	-																CLINVAR-H0664359		CLINVAR	2351833.0	False	False	False	False	False	0
SNX18	ENSG00000178996.8	ENST00000326277.3	chr5	1	+	True	53814114	53814114	A	G	ENST00000326277.3:c.332A>G	Q111R	Missense	E_1	SNP	False	4	Class 4: Mutated sequences are not identical.	0aa	0aa	Snx18	ENSMUSG00000042364.12	ENSMUST00000109241.5	chr13	2	-																CLINVAR-H0664365		CLINVAR	2291085.0	False	False	False	False	False	0
SNX18	ENSG00000178996.8	ENST00000326277.3	chr5	1	+	True	53815458	53815458	G	A	ENST00000326277.3:c.1676G>A	G559E	Missense	E_1	SNP	False	4	Class 4: Mutated sequences are not identical.	0aa	0aa	Snx18	ENSMUSG00000042364.12	ENSMUST00000109241.5	chr13	2	-																CLINVAR-H0664383		CLINVAR	2292290.0	False	False	False	False	False	0
SNX18	ENSG00000178996.8	ENST00000326277.3	chr5	1	+	True	53815521	53815521	G	T	ENST00000326277.3:c.1739G>T	S580I	Missense	E_1	SNP	False	4	Class 4: Mutated sequences are not identical.	0aa	0aa	Snx18	ENSMUSG00000042364.12	ENSMUST00000109241.5	chr13	2	-																CLINVAR-H0664384		CLINVAR	2459929.0	False	False	False	False	False	0
SNX18	ENSG00000178996.8	ENST00000326277.3	chr5	1	+	True	53815535	53815535	G	A	ENST00000326277.3:c.1753G>A	A585T	Missense	E_1	SNP	False	4	Class 4: Mutated sequences are not identical.	0aa	0aa	Snx18	ENSMUSG00000042364.12	ENSMUST00000109241.5	chr13	2	-																CLINVAR-H0664385		CLINVAR	2227363.0	False	False	False	False	False	0
SNX18	ENSG00000178996.8	ENST00000326277.3	chr5	1	+	True	53815596	53815596	A	G	ENST00000326277.3:c.1814A>G	Y605C	Missense	E_1	SNP	False	4	Class 4: Mutated sequences are not identical.	0aa	0aa	Snx18	ENSMUSG00000042364.12	ENSMUST00000109241.5	chr13	2	-																CLINVAR-H0664386		CLINVAR	2354614.0	False	False	False	False	False	0
SNX18	ENSG00000178996.8	ENST00000326277.3	chr5	1	+	True	53815653	53815653	C	T	ENST00000326277.3:c.1871C>T	T624I	Missense	E_1	SNP	False	4	Class 4: Mutated sequences are not identical.	0aa	0aa	Snx18	ENSMUSG00000042364.12	ENSMUST00000109241.5	chr13	2	-																CLINVAR-H0664389		CLINVAR	2372733.0	False	False	False	False	False	0
SNX19	ENSG00000120451.6	ENST00000265909.4	chr11	11	-	True	130748421	130748421	T	C	ENST00000265909.4:c.2875A>G	I959V	Missense	E_11	SNP	True	0	Class 0: This mutation can be originally modeled.	16aa	2aa	Snx19	ENSMUSG00000031993.8	ENSMUST00000164099.3	chr9	11	+	SNP	Missense	E_11	30375610.0	30375610.0	A	G	ENSMUST00000164099.3:c.2890A>G	I964V	30375610.0	30375610.0	A	G	ENSMUST00000164099.3:c.2890A>G	I964V	CLINVAR-H1384830	CLINVAR-H1384830-M01-V01	CLINVAR	2378794.0	False	False	False	False	False	18
SNX19	ENSG00000120451.6	ENST00000265909.4	chr11	11	-	True	130748449	130748449	C	A	ENST00000265909.4:c.2847G>T	R949S	Missense	E_11	SNP	True	0	Class 0: This mutation can be originally modeled.	6aa	12aa	Snx19	ENSMUSG00000031993.8	ENSMUST00000164099.3	chr9	11	+	SNP	Missense	E_11	30375582.0	30375582.0	A	T	ENSMUST00000164099.3:c.2862A>T	R954S	30375582.0	30375582.0	A	T	ENSMUST00000164099.3:c.2862A>T	R954S	CLINVAR-H1384831	CLINVAR-H1384831-M01-V01	CLINVAR	2330187.0	False	False	False	False	False	18
SNX19	ENSG00000120451.6	ENST00000265909.4	chr11	11	-	True	130749571	130749571	G	A	ENST00000265909.4:c.2794C>T	R932W	Missense	E_10	SNP	True	0	Class 0: This mutation can be originally modeled.	9aa	3aa	Snx19	ENSMUSG00000031993.8	ENSMUST00000164099.3	chr9	11	+	SNP	Missense	E_10	30374551.0	30374551.0	C	T	ENSMUST00000164099.3:c.2809C>T	R937W	30374551.0	30374551.0	C	T	ENSMUST00000164099.3:c.2809C>T	R937W	CLINVAR-H1384832	CLINVAR-H1384832-M01-V01	CLINVAR	2213139.0	False	False	False	False	False	12
SNX19	ENSG00000120451.6	ENST00000265909.4	chr11	11	-	True	130750592	130750592	G	A	ENST00000265909.4:c.2683C>T	R895W	Missense	E_9	SNP	True	0	Class 0: This mutation can be originally modeled.	13aa	1aa	Snx19	ENSMUSG00000031993.8	ENSMUST00000164099.3	chr9	11	+	SNP	Missense	E_9	30373636.0	30373636.0	C	T	ENSMUST00000164099.3:c.2698C>T	R900W	30373636.0	30373636.0	C	T	ENSMUST00000164099.3:c.2698C>T	R900W	CLINVAR-H1384833	CLINVAR-H1384833-M01-V01	CLINVAR	784522.0	False	False	False	False	False	14
SNX19	ENSG00000120451.6	ENST00000265909.4	chr11	11	-	True	130750615	130750615	C	T	ENST00000265909.4:c.2660G>A	G887D	Missense	E_9	SNP	True	0	Class 0: This mutation can be originally modeled.	5aa	9aa	Snx19	ENSMUSG00000031993.8	ENSMUST00000164099.3	chr9	11	+	SNP	Missense	E_9	30373613.0	30373613.0	G	A	ENSMUST00000164099.3:c.2675G>A	G892D	30373613.0	30373613.0	G	A	ENSMUST00000164099.3:c.2675G>A	G892D	CLINVAR-H1384834	CLINVAR-H1384834-M01-V01	CLINVAR	2225582.0	False	False	False	False	False	14
SNX19	ENSG00000120451.6	ENST00000265909.4	chr11	11	-	True	130773157	130773157	C	T	ENST00000265909.4:c.2566G>A	V856I	Missense	E_8	SNP	True	0	Class 0: This mutation can be originally modeled.	4aa	12aa	Snx19	ENSMUSG00000031993.8	ENSMUST00000164099.3	chr9	11	+	SNP	Missense	E_8	30351514.0	30351514.0	G	A	ENSMUST00000164099.3:c.2581G>A	V861I	30351514.0	30351514.0	G	A	ENSMUST00000164099.3:c.2581G>A	V861I	CLINVAR-H1384835	CLINVAR-H1384835-M01-V01	CLINVAR	2231057.0	False	False	False	False	False	16
SNX19	ENSG00000120451.6	ENST00000265909.4	chr11	11	-	True	130773200	130773200	G	A	ENST00000265909.4:c.2523C>T	T841delinsT	Silent	E_8	SNP	True	0	Class 0: This mutation can be originally modeled.	7aa	1aa	Snx19	ENSMUSG00000031993.8	ENSMUST00000164099.3	chr9	11	+	SNP	Silent	E_8	30351471.0	30351471.0	T	T	ENSMUST00000164099.3:c.2538T>T	T846delinsT	30351471.0	30351471.0	T	T	ENSMUST00000164099.3:c.2538T>T	T846delinsT	CLINVAR-H1384836	CLINVAR-H1384836-M01-V01	CLINVAR	794613.0	False	False	False	False	False	8
SNX19	ENSG00000120451.6	ENST00000265909.4	chr11	11	-	True	130773241	130773241	G	C	ENST00000265909.4:c.2482C>G	L828V	Missense	E_8	SNP	True	0	Class 0: This mutation can be originally modeled.	0aa	0aa	Snx19	ENSMUSG00000031993.8	ENSMUST00000164099.3	chr9	11	+	SNP	Missense	E_8	30351427.0	30351427.0	C	G	ENSMUST00000164099.3:c.2494C>G	L832V	30351427.0	30351427.0	C	G	ENSMUST00000164099.3:c.2494C>G	L832V	CLINVAR-H1384837	CLINVAR-H1384837-M01-V01	CLINVAR	788365.0	False	False	False	False	False	0
SNX19	ENSG00000120451.6	ENST00000265909.4	chr11	11	-	True	130773261	130773261	G	A	ENST00000265909.4:c.2462C>T	A821V	Missense	E_8	SNP	True	0	Class 0: This mutation can be originally modeled.	7aa	3aa	Snx19	ENSMUSG00000031993.8	ENSMUST00000164099.3	chr9	11	+	SNP	Missense	E_8	30351410.0	30351410.0	C	T	ENSMUST00000164099.3:c.2477C>T	A826V	30351410.0	30351410.0	C	T	ENSMUST00000164099.3:c.2477C>T	A826V	CLINVAR-H1384838	CLINVAR-H1384838-M01-V01	CLINVAR	2369295.0	False	False	False	False	False	10
SNX19	ENSG00000120451.6	ENST00000265909.4	chr11	11	-	True	130773279	130773279	C	G	ENST00000265909.4:c.2444G>C	G815A	Missense	E_8	SNP	True	0	Class 0: This mutation can be originally modeled.	1aa	9aa	Snx19	ENSMUSG00000031993.8	ENSMUST00000164099.3	chr9	11	+	SNP	Missense	E_8	30351392.0	30351392.0	G	C	ENSMUST00000164099.3:c.2459G>C	G820A	30351392.0	30351392.0	G	C	ENSMUST00000164099.3:c.2459G>C	G820A	CLINVAR-H1384839	CLINVAR-H1384839-M01-V01	CLINVAR	786927.0	False	False	False	False	False	10
SNX19	ENSG00000120451.6	ENST00000265909.4	chr11	11	-	True	130776527	130776527	C	T	ENST00000265909.4:c.2255G>A	G752D	Missense	E_6	SNP	True	0	Class 0: This mutation can be originally modeled.	12aa	1aa	Snx19	ENSMUSG00000031993.8	ENSMUST00000164099.3	chr9	11	+	SNP	Missense	E_6	30348160.0	30348160.0	G	A	ENSMUST00000164099.3:c.2270G>A	G757D	30348160.0	30348160.0	G	A	ENSMUST00000164099.3:c.2270G>A	G757D	CLINVAR-H1384842	CLINVAR-H1384842-M01-V01	CLINVAR	2247069.0	False	False	False	False	False	13
SNX19	ENSG00000120451.6	ENST00000265909.4	chr11	11	-	True	130780014	130780014	C	T	ENST00000265909.4:c.1933G>A	E645K	Missense	E_4	SNP	True	0	Class 0: This mutation can be originally modeled.	26aa	1aa	Snx19	ENSMUSG00000031993.8	ENSMUST00000164099.3	chr9	11	+	SNP	Missense	E_4	30344850.0	30344850.0	G	A	ENSMUST00000164099.3:c.1948G>A	E650K	30344850.0	30344850.0	G	A	ENSMUST00000164099.3:c.1948G>A	E650K	CLINVAR-H1384844	CLINVAR-H1384844-M01-V01	CLINVAR	2479173.0	False	False	False	False	False	27
SNX19	ENSG00000120451.6	ENST00000265909.4	chr11	11	-	True	130780032	130780032	G	T	ENST00000265909.4:c.1915C>A	Q639K	Missense	E_4	SNP	True	0	Class 0: This mutation can be originally modeled.	20aa	7aa	Snx19	ENSMUSG00000031993.8	ENSMUST00000164099.3	chr9	11	+	SNP	Missense	E_4	30344832.0	30344832.0	C	A	ENSMUST00000164099.3:c.1930C>A	Q644K	30344832.0	30344832.0	C	A	ENSMUST00000164099.3:c.1930C>A	Q644K	CLINVAR-H1384845	CLINVAR-H1384845-M01-V01	CLINVAR	2529163.0	False	False	False	False	False	27
SNX19	ENSG00000120451.6	ENST00000265909.4	chr11	11	-	True	130781563	130781563	A	G	ENST00000265909.4:c.1778T>C	L593P	Missense	E_2	SNP	True	0	Class 0: This mutation can be originally modeled.	28aa	24aa	Snx19	ENSMUSG00000031993.8	ENSMUST00000164099.3	chr9	11	+	SNP	Missense	E_2	30343634.0	30343634.0	T	C	ENSMUST00000164099.3:c.1793T>C	L598P	30343634.0	30343634.0	T	C	ENSMUST00000164099.3:c.1793T>C	L598P	CLINVAR-H1384846	CLINVAR-H1384846-M01-V01	CLINVAR	2489835.0	False	False	False	False	False	52
SNX19	ENSG00000120451.6	ENST00000265909.4	chr11	11	-	True	130781566	130781566	C	T	ENST00000265909.4:c.1775G>A	R592H	Missense	E_2	SNP	True	0	Class 0: This mutation can be originally modeled.	27aa	25aa	Snx19	ENSMUSG00000031993.8	ENSMUST00000164099.3	chr9	11	+	SNP	Missense	E_2	30343631.0	30343631.0	G	A	ENSMUST00000164099.3:c.1790G>A	R597H	30343631.0	30343631.0	G	A	ENSMUST00000164099.3:c.1790G>A	R597H	CLINVAR-H1384847	CLINVAR-H1384847-M01-V01	CLINVAR	2303995.0	False	False	False	False	False	52
SNX19	ENSG00000120451.6	ENST00000265909.4	chr11	11	-	True	130781590	130781590	C	T	ENST00000265909.4:c.1751G>A	R584Q	Missense	E_2	SNP	True	0	Class 0: This mutation can be originally modeled.	19aa	33aa	Snx19	ENSMUSG00000031993.8	ENSMUST00000164099.3	chr9	11	+	SNP	Missense	E_2	30343607.0	30343607.0	G	A	ENSMUST00000164099.3:c.1766G>A	R589Q	30343607.0	30343607.0	G	A	ENSMUST00000164099.3:c.1766G>A	R589Q	CLINVAR-H1384848	CLINVAR-H1384848-M01-V01	CLINVAR	2326838.0	False	False	False	False	False	52
SNX19	ENSG00000120451.6	ENST00000265909.4	chr11	11	-	True	130781648	130781648	C	T	ENST00000265909.4:c.1693G>A	G565S	Missense	E_2	SNP	True	0	Class 0: This mutation can be originally modeled.	0aa	52aa	Snx19	ENSMUSG00000031993.8	ENSMUST00000164099.3	chr9	11	+	SNP	Missense	E_2	30343549.0	30343549.0	G	A	ENSMUST00000164099.3:c.1708G>A	G570S	30343549.0	30343549.0	G	A	ENSMUST00000164099.3:c.1708G>A	G570S	CLINVAR-H1384849	CLINVAR-H1384849-M01-V01	CLINVAR	2386842.0	False	False	False	False	False	52
SNX19	ENSG00000120451.6	ENST00000265909.4	chr11	11	-	True	130781654	130781654	G	A	ENST00000265909.4:c.1687C>T	L563F	Missense	E_2	SNP	True	0	Class 0: This mutation can be originally modeled.	0aa	0aa	Snx19	ENSMUSG00000031993.8	ENSMUST00000164099.3	chr9	11	+	SNP	Missense	E_2	30343543.0	30343543.0	C	T	ENSMUST00000164099.3:c.1702C>T	L568F	30343543.0	30343543.0	C	T	ENSMUST00000164099.3:c.1702C>T	L568F	CLINVAR-H1384850	CLINVAR-H1384850-M01-V01	CLINVAR	2521155.0	False	False	False	False	False	0
SNX19	ENSG00000120451.6	ENST00000265909.4	chr11	11	-	True	130784289	130784289	A	G	ENST00000265909.4:c.1546T>C	F516L	Missense	E_1	SNP	True	0	Class 0: This mutation can be originally modeled.	13aa	3aa	Snx19	ENSMUSG00000031993.8	ENSMUST00000164099.3	chr9	11	+	SNP	Missense	E_1	30340424.0	30340424.0	T	C	ENSMUST00000164099.3:c.1561T>C	F521L	30340424.0	30340424.0	T	C	ENSMUST00000164099.3:c.1561T>C	F521L	CLINVAR-H1384852	CLINVAR-H1384852-M01-V01	CLINVAR	2523547.0	False	False	False	False	False	16
SNX19	ENSG00000120451.6	ENST00000265909.4	chr11	11	-	True	130784489	130784489	A	G	ENST00000265909.4:c.1346T>C	I449T	Missense	E_1	SNP	True	0	Class 0: This mutation can be originally modeled.	0aa	6aa	Snx19	ENSMUSG00000031993.8	ENSMUST00000164099.3	chr9	11	+	SNP	Missense	E_1	30340227.0	30340227.0	T	C	ENSMUST00000164099.3:c.1364T>C	I455T	30340227.0	30340227.0	T	C	ENSMUST00000164099.3:c.1364T>C	I455T	CLINVAR-H1384855	CLINVAR-H1384855-M01-V01	CLINVAR	2269436.0	False	False	False	False	False	6
SNX19	ENSG00000120451.6	ENST00000265909.4	chr11	11	-	True	130784519	130784519	G	A	ENST00000265909.4:c.1316C>T	S439F	Missense	E_1	SNP	True	0	Class 0: This mutation can be originally modeled.	1aa	0aa	Snx19	ENSMUSG00000031993.8	ENSMUST00000164099.3	chr9	11	+	SNP	Missense	E_1	30340200.0	30340200.0	C	T	ENSMUST00000164099.3:c.1337C>T	S446F	30340200.0	30340200.0	C	T	ENSMUST00000164099.3:c.1337C>T	S446F	CLINVAR-H1384856	CLINVAR-H1384856-M01-V01	CLINVAR	2219192.0	False	False	False	False	False	1
SNX19	ENSG00000120451.6	ENST00000265909.4	chr11	11	-	True	130784553	130784553	G	A	ENST00000265909.4:c.1282C>T	P428S	Missense	E_1	SNP	True	0	Class 0: This mutation can be originally modeled.	0aa	2aa	Snx19	ENSMUSG00000031993.8	ENSMUST00000164099.3	chr9	11	+	SNP	Missense	E_1	30340166.0	30340166.0	C	T	ENSMUST00000164099.3:c.1303C>T	P435S	30340166.0	30340166.0	C	T	ENSMUST00000164099.3:c.1303C>T	P435S	CLINVAR-H1384857	CLINVAR-H1384857-M01-V01	CLINVAR	2382298.0	False	False	False	False	False	2
SNX19	ENSG00000120451.6	ENST00000265909.4	chr11	11	-	True	130784564	130784564	G	T	ENST00000265909.4:c.1271C>A	A424D	Missense	E_1	SNP	True	0	Class 0: This mutation can be originally modeled.	3aa	2aa	Snx19	ENSMUSG00000031993.8	ENSMUST00000164099.3	chr9	11	+	SNP	Missense	E_1	30340155.0	30340155.0	C	A	ENSMUST00000164099.3:c.1292C>A	A431D	30340155.0	30340155.0	C	A	ENSMUST00000164099.3:c.1292C>A	A431D	CLINVAR-H1384858	CLINVAR-H1384858-M01-V01	CLINVAR	2315143.0	False	False	False	False	False	5
SNX19	ENSG00000120451.6	ENST00000265909.4	chr11	11	-	True	130784585	130784585	T	G	ENST00000265909.4:c.1250A>C	E417A	Missense	E_1	SNP	True	0	Class 0: This mutation can be originally modeled.	7aa	0aa	Snx19	ENSMUSG00000031993.8	ENSMUST00000164099.3	chr9	11	+	SNP	Missense	E_1	30340125.0	30340125.0	A	C	ENSMUST00000164099.3:c.1262A>C	E421A	30340125.0	30340125.0	A	C	ENSMUST00000164099.3:c.1262A>C	E421A	CLINVAR-H1384859	CLINVAR-H1384859-M01-V01	CLINVAR	2382452.0	False	False	False	False	False	7
SNX19	ENSG00000120451.6	ENST00000265909.4	chr11	11	-	True	130784708	130784708	G	A	ENST00000265909.4:c.1127C>T	P376L	Missense	E_1	SNP	True	0	Class 0: This mutation can be originally modeled.	14aa	4aa	Snx19	ENSMUSG00000031993.8	ENSMUST00000164099.3	chr9	11	+	SNP	Missense	E_1	30340002.0	30340002.0	C	T	ENSMUST00000164099.3:c.1139C>T	P380L	30340002.0	30340002.0	C	T	ENSMUST00000164099.3:c.1139C>T	P380L	CLINVAR-H1384860	CLINVAR-H1384860-M01-V01	CLINVAR	2378034.0	False	False	False	False	False	18
SNX19	ENSG00000120451.6	ENST00000265909.4	chr11	11	-	True	130784713	130784713	C	A	ENST00000265909.4:c.1122G>T	E374D	Missense	E_1	SNP	True	0	Class 0: This mutation can be originally modeled.	12aa	6aa	Snx19	ENSMUSG00000031993.8	ENSMUST00000164099.3	chr9	11	+	SNP	Missense	E_1	30339997.0	30339997.0	G	T	ENSMUST00000164099.3:c.1134G>T	E378D	30339997.0	30339997.0	G	T	ENSMUST00000164099.3:c.1134G>T	E378D	CLINVAR-H1384861	CLINVAR-H1384861-M01-V01	CLINVAR	2412345.0	False	False	False	False	False	18
SNX19	ENSG00000120451.6	ENST00000265909.4	chr11	11	-	True	130784724	130784724	A	G	ENST00000265909.4:c.1111T>C	S371P	Missense	E_1	SNP	True	0	Class 0: This mutation can be originally modeled.	9aa	9aa	Snx19	ENSMUSG00000031993.8	ENSMUST00000164099.3	chr9	11	+	SNP	Missense	E_1	30339986.0	30339986.0	T	C	ENSMUST00000164099.3:c.1123T>C	S375P	30339986.0	30339986.0	T	C	ENSMUST00000164099.3:c.1123T>C	S375P	CLINVAR-H1384862	CLINVAR-H1384862-M01-V01	CLINVAR	2369355.0	False	False	False	False	False	18
SNX19	ENSG00000120451.6	ENST00000265909.4	chr11	11	-	True	130784835	130784835	C	G	ENST00000265909.4:c.1000G>C	E334Q	Missense	E_1	SNP	True	0	Class 0: This mutation can be originally modeled.	4aa	6aa	Snx19	ENSMUSG00000031993.8	ENSMUST00000164099.3	chr9	11	+	SNP	Missense	E_1	30339875.0	30339875.0	G	C	ENSMUST00000164099.3:c.1012G>C	E338Q	30339875.0	30339875.0	G	C	ENSMUST00000164099.3:c.1012G>C	E338Q	CLINVAR-H1384863	CLINVAR-H1384863-M01-V01	CLINVAR	2285777.0	False	False	False	False	False	10
SNX19	ENSG00000120451.6	ENST00000265909.4	chr11	11	-	True	130784835	130784835	C	T	ENST00000265909.4:c.1000G>A	E334K	Missense	E_1	SNP	True	0	Class 0: This mutation can be originally modeled.	4aa	6aa	Snx19	ENSMUSG00000031993.8	ENSMUST00000164099.3	chr9	11	+	SNP	Missense	E_1	30339875.0	30339875.0	G	A	ENSMUST00000164099.3:c.1012G>A	E338K	30339875.0	30339875.0	G	A	ENSMUST00000164099.3:c.1012G>A	E338K	CLINVAR-H1384864	CLINVAR-H1384864-M01-V01	CLINVAR	2454973.0	False	False	False	False	False	10
SNX19	ENSG00000120451.6	ENST00000265909.4	chr11	11	-	True	130784886	130784886	T	C	ENST00000265909.4:c.949A>G	S317G	Missense	E_1	SNP	True	0	Class 0: This mutation can be originally modeled.	0aa	2aa	Snx19	ENSMUSG00000031993.8	ENSMUST00000164099.3	chr9	11	+	SNP	Missense	E_1	30339836.0	30339836.0	A	G	ENSMUST00000164099.3:c.973A>G	S325G	30339836.0	30339836.0	A	G	ENSMUST00000164099.3:c.973A>G	S325G	CLINVAR-H1384865	CLINVAR-H1384865-M01-V01	CLINVAR	720700.0	False	False	False	False	False	2
SNX19	ENSG00000120451.6	ENST00000265909.4	chr11	11	-	True	130785063	130785063	C	A	ENST00000265909.4:c.772G>T	D258Y	Missense	E_1	SNP	True	0	Class 0: This mutation can be originally modeled.	4aa	4aa	Snx19	ENSMUSG00000031993.8	ENSMUST00000164099.3	chr9	11	+	SNP	Missense	E_1	30339638.0	30339638.0	G	T	ENSMUST00000164099.3:c.775G>T	D259Y	30339638.0	30339638.0	G	T	ENSMUST00000164099.3:c.775G>T	D259Y	CLINVAR-H1384867	CLINVAR-H1384867-M01-V01	CLINVAR	2353437.0	False	False	False	False	False	8
SNX19	ENSG00000120451.6	ENST00000265909.4	chr11	11	-	True	130785123	130785123	C	G	ENST00000265909.4:c.712G>C	V238L	Missense	E_1	SNP	True	0	Class 0: This mutation can be originally modeled.	15aa	2aa	Snx19	ENSMUSG00000031993.8	ENSMUST00000164099.3	chr9	11	+	SNP	Missense	E_1	30339578.0	30339578.0	G	C	ENSMUST00000164099.3:c.715G>C	V239L	30339578.0	30339578.0	G	C	ENSMUST00000164099.3:c.715G>C	V239L	CLINVAR-H1384869	CLINVAR-H1384869-M01-V01	CLINVAR	2457116.0	False	False	False	False	False	17
SNX19	ENSG00000120451.6	ENST00000265909.4	chr11	11	-	True	130785287	130785287	A	C	ENST00000265909.4:c.548T>G	V183G	Missense	E_1	SNP	True	0	Class 0: This mutation can be originally modeled.	1aa	0aa	Snx19	ENSMUSG00000031993.8	ENSMUST00000164099.3	chr9	11	+	SNP	Missense	E_1	30339414.0	30339414.0	T	G	ENSMUST00000164099.3:c.551T>G	V184G	30339414.0	30339414.0	T	G	ENSMUST00000164099.3:c.551T>G	V184G	CLINVAR-H1384870	CLINVAR-H1384870-M01-V01	CLINVAR	2543690.0	False	False	False	False	False	1
SNX19	ENSG00000120451.6	ENST00000265909.4	chr11	11	-	True	130785548	130785548	C	T	ENST00000265909.4:c.287G>A	R96K	Missense	E_1	SNP	True	0	Class 0: This mutation can be originally modeled.	8aa	3aa	Snx19	ENSMUSG00000031993.8	ENSMUST00000164099.3	chr9	11	+	SNP	Missense	E_1	30339150.0	30339150.0	G	A	ENSMUST00000164099.3:c.287G>A	R96K	30339150.0	30339150.0	G	A	ENSMUST00000164099.3:c.287G>A	R96K	CLINVAR-H1384871	CLINVAR-H1384871-M01-V01	CLINVAR	2595244.0	False	False	False	False	False	11
SNX19	ENSG00000120451.6	ENST00000265909.4	chr11	11	-	True	130785561	130785561	G	A	ENST00000265909.4:c.274C>T	P92S	Missense	E_1	SNP	True	0	Class 0: This mutation can be originally modeled.	4aa	7aa	Snx19	ENSMUSG00000031993.8	ENSMUST00000164099.3	chr9	11	+	SNP	Missense	E_1	30339137.0	30339137.0	C	T	ENSMUST00000164099.3:c.274C>T	P92S	30339137.0	30339137.0	C	T	ENSMUST00000164099.3:c.274C>T	P92S	CLINVAR-H1384872	CLINVAR-H1384872-M01-V01	CLINVAR	2396892.0	False	False	False	False	False	11
SNX19	ENSG00000120451.6	ENST00000265909.4	chr11	11	-	True	130785570	130785570	G	A	ENST00000265909.4:c.265C>T	P89S	Missense	E_1	SNP	True	0	Class 0: This mutation can be originally modeled.	1aa	10aa	Snx19	ENSMUSG00000031993.8	ENSMUST00000164099.3	chr9	11	+	SNP	Missense	E_1	30339128.0	30339128.0	C	T	ENSMUST00000164099.3:c.265C>T	P89S	30339128.0	30339128.0	C	T	ENSMUST00000164099.3:c.265C>T	P89S	CLINVAR-H1384873	CLINVAR-H1384873-M01-V01	CLINVAR	2277929.0	False	False	False	False	False	11
SNX19	ENSG00000120451.6	ENST00000265909.4	chr11	11	-	True	130785684	130785684	G	C	ENST00000265909.4:c.151C>G	L51V	Missense	E_1	SNP	True	0	Class 0: This mutation can be originally modeled.	2aa	0aa	Snx19	ENSMUSG00000031993.8	ENSMUST00000164099.3	chr9	11	+	SNP	Missense	E_1	30339014.0	30339014.0	C	G	ENSMUST00000164099.3:c.151C>G	L51V	30339014.0	30339014.0	C	G	ENSMUST00000164099.3:c.151C>G	L51V	CLINVAR-H1384875	CLINVAR-H1384875-M01-V01	CLINVAR	2619210.0	False	False	False	False	False	2
SNX19	ENSG00000120451.6	ENST00000265909.4	chr11	11	-	True	130785779	130785779	T	C	ENST00000265909.4:c.56A>G	H19R	Missense	E_1	SNP	True	0	Class 0: This mutation can be originally modeled.	0aa	0aa	Snx19	ENSMUSG00000031993.8	ENSMUST00000164099.3	chr9	11	+	SNP	Missense	E_1	30338922.0	30338922.0	A	G	ENSMUST00000164099.3:c.59A>G	H20R	30338922.0	30338922.0	A	G	ENSMUST00000164099.3:c.59A>G	H20R	CLINVAR-H1384876	CLINVAR-H1384876-M01-V01	CLINVAR	2312261.0	False	False	False	False	False	0
SNX19	ENSG00000120451.6	ENST00000265909.4	chr11	11	-	True	130785812	130785812	G	A	ENST00000265909.4:c.23C>T	P8L	Missense	E_1	SNP	True	0	Class 0: This mutation can be originally modeled.	0aa	0aa	Snx19	ENSMUSG00000031993.8	ENSMUST00000164099.3	chr9	11	+	SNP	Missense	E_1	30338886.0	30338886.0	C	T	ENSMUST00000164099.3:c.23C>T	P8L	30338886.0	30338886.0	C	T	ENSMUST00000164099.3:c.23C>T	P8L	CLINVAR-H1384878	CLINVAR-H1384878-M01-V01	CLINVAR	2248850.0	False	False	False	False	False	0
SNX19	ENSG00000120451.6	ENST00000265909.4	chr11	11	-	True	130785820	130785820	T	C	ENST00000265909.4:c.15A>G	T5delinsT	Silent	E_1	SNP	True	0	Class 0: This mutation can be originally modeled.	0aa	1aa	Snx19	ENSMUSG00000031993.8	ENSMUST00000164099.3	chr9	11	+	SNP	Silent	E_1	30338878.0	30338878.0	A	G	ENSMUST00000164099.3:c.15A>G	T5delinsT	30338878.0	30338878.0	A	G	ENSMUST00000164099.3:c.15A>G	T5delinsT	CLINVAR-H1384879	CLINVAR-H1384879-M01-V01	CLINVAR	760749.0	False	False	False	False	False	1
SNX19	ENSG00000120451.6	ENST00000265909.4	chr11	11	-	True	130784234	130784234	C	T	ENST00000265909.4:c.1601G>A	R534H	Missense	E_1	SNP	True	1	Class 1: This mutation can be alternatively modeled.	4aa	27aa	Snx19	ENSMUSG00000031993.8	ENSMUST00000164099.3	chr9	11	+	DNP	Missense	E_1	30340479.0	30340479.0	G	A	ENSMUST00000164099.3:c.1616G>A	R539Q	30340479.0	30340480.0	GA	AC	ENSMUST00000164099.3:c.1616_1617GA>AC	R539H	CLINVAR-H1384851	CLINVAR-H1384851-M01-V01	CLINVAR	2341660.0	False	False	False	False	False	31
SNX19	ENSG00000120451.6	ENST00000265909.4	chr11	11	-	True	130784234	130784234	C	T	ENST00000265909.4:c.1601G>A	R534H	Missense	E_1	SNP	True	1	Class 1: This mutation can be alternatively modeled.	4aa	27aa	Snx19	ENSMUSG00000031993.8	ENSMUST00000164099.3	chr9	11	+	DNP	Missense	E_1	30340479.0	30340479.0	G	A	ENSMUST00000164099.3:c.1616G>A	R539Q	30340479.0	30340480.0	GA	AT	ENSMUST00000164099.3:c.1616_1617GA>AT	R539H	CLINVAR-H1384851	CLINVAR-H1384851-M01-V02	CLINVAR	2341660.0	False	False	False	False	False	31
SNX19	ENSG00000120451.6	ENST00000265909.4	chr11	11	-	True	130748323	130748323	G	C	ENST00000265909.4:c.2973C>G	S991delinsS	Silent	E_11	SNP	False	4	Class 4: Mutated sequences are not identical.	0aa	0aa	Snx19	ENSMUSG00000031993.8	ENSMUST00000164099.3	chr9	11	+																CLINVAR-H1384829		CLINVAR	2642548.0	False	False	False	False	False	0
SNX19	ENSG00000120451.6	ENST00000265909.4	chr11	11	-	True	130775854	130775854	C	T	ENST00000265909.4:c.2437G>A	D813N	Missense	E_7	SNP	False	4	Class 4: Mutated sequences are not identical.	0aa	0aa	Snx19	ENSMUSG00000031993.8	ENSMUST00000164099.3	chr9	11	+																CLINVAR-H1384840		CLINVAR	2279410.0	False	False	False	False	False	0
SNX19	ENSG00000120451.6	ENST00000265909.4	chr11	11	-	True	130775910	130775910	C	T	ENST00000265909.4:c.2381G>A	R794H	Missense	E_7	SNP	False	4	Class 4: Mutated sequences are not identical.	0aa	0aa	Snx19	ENSMUSG00000031993.8	ENSMUST00000164099.3	chr9	11	+																CLINVAR-H1384841		CLINVAR	2291968.0	False	False	False	False	False	0
SNX19	ENSG00000120451.6	ENST00000265909.4	chr11	11	-	True	130780007	130780007	G	A	ENST00000265909.4:c.1940C>T	A647V	Missense	E_4	SNP	False	4	Class 4: Mutated sequences are not identical.	0aa	0aa	Snx19	ENSMUSG00000031993.8	ENSMUST00000164099.3	chr9	11	+																CLINVAR-H1384843		CLINVAR	2623732.0	False	False	False	False	False	0
SNX19	ENSG00000120451.6	ENST00000265909.4	chr11	11	-	True	130784447	130784447	G	A	ENST00000265909.4:c.1388C>T	A463V	Missense	E_1	SNP	False	4	Class 4: Mutated sequences are not identical.	0aa	0aa	Snx19	ENSMUSG00000031993.8	ENSMUST00000164099.3	chr9	11	+																CLINVAR-H1384853		CLINVAR	2611247.0	False	False	False	False	False	0
SNX19	ENSG00000120451.6	ENST00000265909.4	chr11	11	-	True	130784448	130784448	C	G	ENST00000265909.4:c.1387G>C	A463P	Missense	E_1	SNP	False	4	Class 4: Mutated sequences are not identical.	0aa	0aa	Snx19	ENSMUSG00000031993.8	ENSMUST00000164099.3	chr9	11	+																CLINVAR-H1384854		CLINVAR	2387544.0	False	False	False	False	False	0
SNX19	ENSG00000120451.6	ENST00000265909.4	chr11	11	-	True	130784993	130784993	G	A	ENST00000265909.4:c.842C>T	A281V	Missense	E_1	SNP	False	4	Class 4: Mutated sequences are not identical.	0aa	0aa	Snx19	ENSMUSG00000031993.8	ENSMUST00000164099.3	chr9	11	+																CLINVAR-H1384866		CLINVAR	96985.0	False	False	False	False	False	0
SNX19	ENSG00000120451.6	ENST00000265909.4	chr11	11	-	True	130785114	130785114	G	C	ENST00000265909.4:c.721C>G	L241V	Missense	E_1	SNP	False	4	Class 4: Mutated sequences are not identical.	0aa	0aa	Snx19	ENSMUSG00000031993.8	ENSMUST00000164099.3	chr9	11	+																CLINVAR-H1384868		CLINVAR	2615710.0	False	False	False	False	False	0
SNX19	ENSG00000120451.6	ENST00000265909.4	chr11	11	-	True	130785578	130785578	G	A	ENST00000265909.4:c.257C>T	A86V	Missense	E_1	SNP	False	4	Class 4: Mutated sequences are not identical.	0aa	0aa	Snx19	ENSMUSG00000031993.8	ENSMUST00000164099.3	chr9	11	+																CLINVAR-H1384874		CLINVAR	2521298.0	False	False	False	False	False	0
SNX19	ENSG00000120451.6	ENST00000265909.4	chr11	11	-	True	130785796	130785796	T	G	ENST00000265909.4:c.39A>C	P13delinsP	Silent	E_1	SNP	False	4	Class 4: Mutated sequences are not identical.	0aa	0aa	Snx19	ENSMUSG00000031993.8	ENSMUST00000164099.3	chr9	11	+																CLINVAR-H1384877		CLINVAR	752247.0	False	False	False	False	False	0
SNX2	ENSG00000205302.2	ENST00000379516.2	chr5	15	+	True	122110812	122110812	G	A	ENST00000379516.2:c.14G>A	R5K	Missense	E_1	SNP	True	0	Class 0: This mutation can be originally modeled.	4aa	7aa	Snx2	ENSMUSG00000034484.9	ENSMUST00000037850.7	chr18	15	+	SNP	Missense	E_1	53309465.0	53309465.0	G	A	ENSMUST00000037850.7:c.14G>A	R5K	53309465.0	53309465.0	G	A	ENSMUST00000037850.7:c.14G>A	R5K	CLINVAR-H0706060	CLINVAR-H0706060-M01-V01	CLINVAR	2528781.0	False	False	False	False	False	11
SNX2	ENSG00000205302.2	ENST00000379516.2	chr5	15	+	True	122110814	122110814	G	A	ENST00000379516.2:c.16G>A	E6K	Missense	E_1	SNP	True	0	Class 0: This mutation can be originally modeled.	5aa	6aa	Snx2	ENSMUSG00000034484.9	ENSMUST00000037850.7	chr18	15	+	SNP	Missense	E_1	53309467.0	53309467.0	G	A	ENSMUST00000037850.7:c.16G>A	E6K	53309467.0	53309467.0	G	A	ENSMUST00000037850.7:c.16G>A	E6K	CLINVAR-H0706061	CLINVAR-H0706061-M01-V01	CLINVAR	2510415.0	False	False	False	False	False	11
SNX2	ENSG00000205302.2	ENST00000379516.2	chr5	15	+	True	122110830	122110830	G	T	ENST00000379516.2:c.32G>T	G11V	Missense	E_1	SNP	True	0	Class 0: This mutation can be originally modeled.	10aa	1aa	Snx2	ENSMUSG00000034484.9	ENSMUST00000037850.7	chr18	15	+	SNP	Missense	E_1	53309483.0	53309483.0	G	T	ENSMUST00000037850.7:c.32G>T	G11V	53309483.0	53309483.0	G	T	ENSMUST00000037850.7:c.32G>T	G11V	CLINVAR-H0706062	CLINVAR-H0706062-M01-V01	CLINVAR	2370784.0	False	False	False	False	False	11
SNX2	ENSG00000205302.2	ENST00000379516.2	chr5	15	+	True	122110862	122110862	G	A	ENST00000379516.2:c.64G>A	E22K	Missense	E_1	SNP	True	0	Class 0: This mutation can be originally modeled.	1aa	36aa	Snx2	ENSMUSG00000034484.9	ENSMUST00000037850.7	chr18	15	+	SNP	Missense	E_1	53309515.0	53309515.0	G	A	ENSMUST00000037850.7:c.64G>A	E22K	53309515.0	53309515.0	G	A	ENSMUST00000037850.7:c.64G>A	E22K	CLINVAR-H0706064	CLINVAR-H0706064-M01-V01	CLINVAR	2526942.0	False	False	False	False	False	37
SNX2	ENSG00000205302.2	ENST00000379516.2	chr5	15	+	True	122135425	122135425	G	A	ENST00000379516.2:c.265G>A	E89K	Missense	E_3	SNP	True	0	Class 0: This mutation can be originally modeled.	26aa	0aa	Snx2	ENSMUSG00000034484.9	ENSMUST00000037850.7	chr18	15	+	SNP	Missense	E_3	53327540.0	53327540.0	G	A	ENSMUST00000037850.7:c.265G>A	E89K	53327540.0	53327540.0	G	A	ENSMUST00000037850.7:c.265G>A	E89K	CLINVAR-H0706065	CLINVAR-H0706065-M01-V01	CLINVAR	2480119.0	False	False	False	False	False	26
SNX2	ENSG00000205302.2	ENST00000379516.2	chr5	15	+	True	122137595	122137595	A	T	ENST00000379516.2:c.422A>T	D141V	Missense	E_4	SNP	True	0	Class 0: This mutation can be originally modeled.	11aa	183aa	Snx2	ENSMUSG00000034484.9	ENSMUST00000037850.7	chr18	15	+	SNP	Missense	E_4	53330958.0	53330958.0	A	T	ENSMUST00000037850.7:c.422A>T	D141V	53330958.0	53330958.0	A	T	ENSMUST00000037850.7:c.422A>T	D141V	CLINVAR-H0706066	CLINVAR-H0706066-M01-V01	CLINVAR	2593583.0	False	False	False	False	False	194
SNX2	ENSG00000205302.2	ENST00000379516.2	chr5	15	+	True	122139200	122139200	T	A	ENST00000379516.2:c.535T>A	S179T	Missense	E_6	SNP	True	0	Class 0: This mutation can be originally modeled.	49aa	145aa	Snx2	ENSMUSG00000034484.9	ENSMUST00000037850.7	chr18	15	+	SNP	Missense	E_6	53332862.0	53332862.0	T	A	ENSMUST00000037850.7:c.535T>A	S179T	53332862.0	53332862.0	T	A	ENSMUST00000037850.7:c.535T>A	S179T	CLINVAR-H0706067	CLINVAR-H0706067-M01-V01	CLINVAR	2298236.0	False	False	False	False	False	194
SNX2	ENSG00000205302.2	ENST00000379516.2	chr5	15	+	True	122154574	122154574	T	A	ENST00000379516.2:c.1068T>A	D356E	Missense	E_11	SNP	True	0	Class 0: This mutation can be originally modeled.	30aa	73aa	Snx2	ENSMUSG00000034484.9	ENSMUST00000037850.7	chr18	15	+	SNP	Missense	E_11	53345886.0	53345886.0	C	A	ENSMUST00000037850.7:c.1068C>A	D356E	53345886.0	53345886.0	C	A	ENSMUST00000037850.7:c.1068C>A	D356E	CLINVAR-H0706068	CLINVAR-H0706068-M01-V01	CLINVAR	2326504.0	False	False	False	False	False	103
SNX2	ENSG00000205302.2	ENST00000379516.2	chr5	15	+	True	122154666	122154666	A	G	ENST00000379516.2:c.1160A>G	Y387C	Missense	E_11	SNP	True	0	Class 0: This mutation can be originally modeled.	61aa	42aa	Snx2	ENSMUSG00000034484.9	ENSMUST00000037850.7	chr18	15	+	SNP	Missense	E_11	53345978.0	53345978.0	A	G	ENSMUST00000037850.7:c.1160A>G	Y387C	53345978.0	53345978.0	A	G	ENSMUST00000037850.7:c.1160A>G	Y387C	CLINVAR-H0706069	CLINVAR-H0706069-M01-V01	CLINVAR	2546395.0	False	False	False	False	False	103
SNX2	ENSG00000205302.2	ENST00000379516.2	chr5	15	+	True	122163297	122163297	G	A	ENST00000379516.2:c.1465G>A	V489I	Missense	E_14	SNP	True	0	Class 0: This mutation can be originally modeled.	0aa	31aa	Snx2	ENSMUSG00000034484.9	ENSMUST00000037850.7	chr18	15	+	SNP	Missense	E_14	53351388.0	53351388.0	G	A	ENSMUST00000037850.7:c.1465G>A	V489I	53351388.0	53351388.0	G	A	ENSMUST00000037850.7:c.1465G>A	V489I	CLINVAR-H0706070	CLINVAR-H0706070-M01-V01	CLINVAR	2401176.0	False	False	False	False	False	31
SNX2	ENSG00000205302.2	ENST00000379516.2	chr5	15	+	True	122165335	122165335	A	G	ENST00000379516.2:c.1552A>G	I518V	Missense	E_15	SNP	True	0	Class 0: This mutation can be originally modeled.	29aa	2aa	Snx2	ENSMUSG00000034484.9	ENSMUST00000037850.7	chr18	15	+	SNP	Missense	E_15	53353486.0	53353486.0	A	G	ENSMUST00000037850.7:c.1552A>G	I518V	53353486.0	53353486.0	A	G	ENSMUST00000037850.7:c.1552A>G	I518V	CLINVAR-H0706071	CLINVAR-H0706071-M01-V01	CLINVAR	2233120.0	False	False	False	False	False	31
SNX2	ENSG00000205302.2	ENST00000379516.2	chr5	15	+	True	122110835	122110835	G	A	ENST00000379516.2:c.37G>A	G13R	Missense	E_1	SNP	False	4	Class 4: Mutated sequences are not identical.	0aa	0aa	Snx2	ENSMUSG00000034484.9	ENSMUST00000037850.7	chr18	15	+																CLINVAR-H0706063		CLINVAR	2519308.0	False	False	False	False	False	0
SNX20	ENSG00000167208.10	ENST00000330943.4	chr16	3	-	True	50707453	50707453	G	A	ENST00000330943.4:c.815C>T	A272V	Missense	E_3	SNP	True	0	Class 0: This mutation can be originally modeled.	9aa	12aa	Snx20	ENSMUSG00000031662.9	ENSMUST00000034087.9	chr8	3	-	SNP	Missense	E_3	89353923.0	89353923.0	G	A	ENSMUST00000034087.9:c.806C>T	A269V	89353923.0	89353923.0	G	A	ENSMUST00000034087.9:c.806C>T	A269V	CLINVAR-H1770639	CLINVAR-H1770639-M01-V01	CLINVAR	2397114.0	False	False	False	False	False	21
SNX20	ENSG00000167208.10	ENST00000330943.4	chr16	3	-	True	50707456	50707456	T	A	ENST00000330943.4:c.812A>T	D271V	Missense	E_3	SNP	True	0	Class 0: This mutation can be originally modeled.	8aa	13aa	Snx20	ENSMUSG00000031662.9	ENSMUST00000034087.9	chr8	3	-	SNP	Missense	E_3	89353926.0	89353926.0	T	A	ENSMUST00000034087.9:c.803A>T	D268V	89353926.0	89353926.0	T	A	ENSMUST00000034087.9:c.803A>T	D268V	CLINVAR-H1770640	CLINVAR-H1770640-M01-V01	CLINVAR	2254648.0	False	False	False	False	False	21
SNX20	ENSG00000167208.10	ENST00000330943.4	chr16	3	-	True	50709706	50709706	T	C	ENST00000330943.4:c.257A>G	E86G	Missense	E_2	SNP	True	0	Class 0: This mutation can be originally modeled.	10aa	7aa	Snx20	ENSMUSG00000031662.9	ENSMUST00000034087.9	chr8	3	-	SNP	Missense	E_2	89356567.0	89356567.0	T	C	ENSMUST00000034087.9:c.248A>G	E83G	89356567.0	89356567.0	T	C	ENSMUST00000034087.9:c.248A>G	E83G	CLINVAR-H1770643	CLINVAR-H1770643-M01-V01	CLINVAR	2509544.0	False	False	False	False	False	17
SNX20	ENSG00000167208.10	ENST00000330943.4	chr16	3	-	True	50709792	50709792	C	T	ENST00000330943.4:c.171G>A	T57delinsT	Silent	E_2	SNP	True	0	Class 0: This mutation can be originally modeled.	7aa	3aa	Snx20	ENSMUSG00000031662.9	ENSMUST00000034087.9	chr8	3	-	SNP	Silent	E_2	89356653.0	89356653.0	T	T	ENSMUST00000034087.9:c.162A>A	T54delinsT	89356653.0	89356653.0	T	T	ENSMUST00000034087.9:c.162A>A	T54delinsT	CLINVAR-H1770644	CLINVAR-H1770644-M01-V01	CLINVAR	777015.0	False	False	False	False	False	10
SNX20	ENSG00000167208.10	ENST00000330943.4	chr16	3	-	True	50711379	50711379	G	T	ENST00000330943.4:c.59C>A	T20K	Missense	E_1	SNP	True	0	Class 0: This mutation can be originally modeled.	0aa	0aa	Snx20	ENSMUSG00000031662.9	ENSMUST00000034087.9	chr8	3	-	SNP	Missense	E_1	89358456.0	89358456.0	G	T	ENSMUST00000034087.9:c.62C>A	T21K	89358456.0	89358456.0	G	T	ENSMUST00000034087.9:c.62C>A	T21K	CLINVAR-H1770645	CLINVAR-H1770645-M01-V01	CLINVAR	2482841.0	False	False	False	False	False	0
SNX20	ENSG00000167208.10	ENST00000330943.4	chr16	3	-	True	50711419	50711419	G	C	ENST00000330943.4:c.19C>G	P7A	Missense	E_1	SNP	True	0	Class 0: This mutation can be originally modeled.	6aa	4aa	Snx20	ENSMUSG00000031662.9	ENSMUST00000034087.9	chr8	3	-	SNP	Missense	E_1	89358499.0	89358499.0	G	C	ENSMUST00000034087.9:c.19C>G	P7A	89358499.0	89358499.0	G	C	ENSMUST00000034087.9:c.19C>G	P7A	CLINVAR-H1770646	CLINVAR-H1770646-M01-V01	CLINVAR	2330743.0	False	False	False	False	False	10
SNX20	ENSG00000167208.10	ENST00000330943.4	chr16	3	-	True	50707934	50707934	C	T	ENST00000330943.4:c.334G>A	V112I	Missense	E_3	SNP	True	1	Class 1: This mutation can be alternatively modeled.	2aa	0aa	Snx20	ENSMUSG00000031662.9	ENSMUST00000034087.9	chr8	3	-	TNP	Missense	E_3	89354404.0	89354404.0	C	T	ENSMUST00000034087.9:c.325G>A	V109M	89354402.0	89354404.0	CAC	AAT	ENSMUST00000034087.9:c.325_327GTG>ATT	V109I	CLINVAR-H1770642	CLINVAR-H1770642-M01-V01	CLINVAR	2592446.0	False	False	False	False	False	2
SNX20	ENSG00000167208.10	ENST00000330943.4	chr16	3	-	True	50707934	50707934	C	T	ENST00000330943.4:c.334G>A	V112I	Missense	E_3	SNP	True	1	Class 1: This mutation can be alternatively modeled.	2aa	0aa	Snx20	ENSMUSG00000031662.9	ENSMUST00000034087.9	chr8	3	-	TNP	Missense	E_3	89354404.0	89354404.0	C	T	ENSMUST00000034087.9:c.325G>A	V109M	89354402.0	89354404.0	CAC	TAT	ENSMUST00000034087.9:c.325_327GTG>ATA	V109I	CLINVAR-H1770642	CLINVAR-H1770642-M01-V02	CLINVAR	2592446.0	False	False	False	False	False	2
SNX20	ENSG00000167208.10	ENST00000330943.4	chr16	3	-	True	50707934	50707934	C	T	ENST00000330943.4:c.334G>A	V112I	Missense	E_3	SNP	True	1	Class 1: This mutation can be alternatively modeled.	2aa	0aa	Snx20	ENSMUSG00000031662.9	ENSMUST00000034087.9	chr8	3	-	TNP	Missense	E_3	89354404.0	89354404.0	C	T	ENSMUST00000034087.9:c.325G>A	V109M	89354402.0	89354404.0	CAC	GAT	ENSMUST00000034087.9:c.325_327GTG>ATC	V109I	CLINVAR-H1770642	CLINVAR-H1770642-M01-V03	CLINVAR	2592446.0	False	False	False	False	False	2
SNX20	ENSG00000167208.10	ENST00000330943.4	chr16	3	-	True	50707401	50707401	C	G	ENST00000330943.4:c.867G>C	E289D	Missense	E_3	SNP	False	4	Class 4: Mutated sequences are not identical.	0aa	0aa	Snx20	ENSMUSG00000031662.9	ENSMUST00000034087.9	chr8	3	-																CLINVAR-H1770637		CLINVAR	2403885.0	False	False	False	False	False	0
SNX20	ENSG00000167208.10	ENST00000330943.4	chr16	3	-	True	50707414	50707414	A	G	ENST00000330943.4:c.854T>C	V285A	Missense	E_3	SNP	False	4	Class 4: Mutated sequences are not identical.	0aa	0aa	Snx20	ENSMUSG00000031662.9	ENSMUST00000034087.9	chr8	3	-																CLINVAR-H1770638		CLINVAR	2474771.0	False	False	False	False	False	0
SNX20	ENSG00000167208.10	ENST00000330943.4	chr16	3	-	True	50707906	50707906	G	T	ENST00000330943.4:c.362C>A	A121E	Missense	E_3	SNP	False	4	Class 4: Mutated sequences are not identical.	0aa	0aa	Snx20	ENSMUSG00000031662.9	ENSMUST00000034087.9	chr8	3	-																CLINVAR-H1770641		CLINVAR	2284328.0	False	False	False	False	False	0
SNX21	ENSG00000124104.14	ENST00000491381.1	chr20	4	+	True	44462849	44462849	G	T	ENST00000491381.1:c.31G>T	A11S	Missense	E_2	SNP	True	0	Class 0: This mutation can be originally modeled.	1aa	12aa	Snx21	ENSMUSG00000050373.14	ENSMUST00000056181.7	chr2	3	+	SNP	Missense	E_1	164627989.0	164627989.0	G	T	ENSMUST00000056181.7:c.4G>T	A2S	164627989.0	164627989.0	G	T	ENSMUST00000056181.7:c.4G>T	A2S	CLINVAR-H2163188	CLINVAR-H2163188-M01-V01	CLINVAR	2295705.0	False	False	False	False	False	13
SNX21	ENSG00000124104.14	ENST00000491381.1	chr20	4	+	True	44462929	44462929	G	C	ENST00000491381.1:c.111G>C	E37D	Missense	E_2	SNP	True	0	Class 0: This mutation can be originally modeled.	3aa	32aa	Snx21	ENSMUSG00000050373.14	ENSMUST00000056181.7	chr2	3	+	SNP	Missense	E_1	164628069.0	164628069.0	G	C	ENSMUST00000056181.7:c.84G>C	E28D	164628069.0	164628069.0	G	C	ENSMUST00000056181.7:c.84G>C	E28D	CLINVAR-H2163190	CLINVAR-H2163190-M01-V01	CLINVAR	2473994.0	False	False	False	False	False	35
SNX21	ENSG00000124104.14	ENST00000491381.1	chr20	4	+	True	44469289	44469289	C	T	ENST00000491381.1:c.459C>T	L153delinsL	Silent	E_4	SNP	True	0	Class 0: This mutation can be originally modeled.	25aa	2aa	Snx21	ENSMUSG00000050373.14	ENSMUST00000056181.7	chr2	3	+	SNP	Silent	E_3	164633644.0	164633644.0	C	T	ENSMUST00000056181.7:c.429C>T	L143delinsL	164633644.0	164633644.0	C	T	ENSMUST00000056181.7:c.429C>T	L143delinsL	CLINVAR-H2163191	CLINVAR-H2163191-M01-V01	CLINVAR	2602832.0	False	False	False	False	False	27
SNX21	ENSG00000124104.14	ENST00000491381.1	chr20	4	+	True	44469309	44469309	C	T	ENST00000491381.1:c.479C>T	P160L	Missense	E_4	SNP	True	0	Class 0: This mutation can be originally modeled.	3aa	2aa	Snx21	ENSMUSG00000050373.14	ENSMUST00000056181.7	chr2	3	+	SNP	Missense	E_3	164633664.0	164633664.0	C	T	ENSMUST00000056181.7:c.449C>T	P150L	164633664.0	164633664.0	C	T	ENSMUST00000056181.7:c.449C>T	P150L	CLINVAR-H2163192	CLINVAR-H2163192-M01-V01	CLINVAR	2596115.0	False	False	False	False	False	5
SNX21	ENSG00000124104.14	ENST00000491381.1	chr20	4	+	True	44469321	44469321	A	G	ENST00000491381.1:c.491A>G	Q164R	Missense	E_4	SNP	True	0	Class 0: This mutation can be originally modeled.	0aa	26aa	Snx21	ENSMUSG00000050373.14	ENSMUST00000056181.7	chr2	3	+	SNP	Missense	E_3	164633676.0	164633676.0	A	G	ENSMUST00000056181.7:c.461A>G	Q154R	164633676.0	164633676.0	A	G	ENSMUST00000056181.7:c.461A>G	Q154R	CLINVAR-H2163193	CLINVAR-H2163193-M01-V01	CLINVAR	2326478.0	False	False	False	False	False	26
SNX21	ENSG00000124104.14	ENST00000491381.1	chr20	4	+	True	44469338	44469338	C	T	ENST00000491381.1:c.508C>T	R170C	Missense	E_4	SNP	True	0	Class 0: This mutation can be originally modeled.	6aa	20aa	Snx21	ENSMUSG00000050373.14	ENSMUST00000056181.7	chr2	3	+	SNP	Missense	E_3	164633693.0	164633693.0	C	T	ENSMUST00000056181.7:c.478C>T	R160C	164633693.0	164633693.0	C	T	ENSMUST00000056181.7:c.478C>T	R160C	CLINVAR-H2163194	CLINVAR-H2163194-M01-V01	CLINVAR	2228791.0	False	False	False	False	False	26
SNX21	ENSG00000124104.14	ENST00000491381.1	chr20	4	+	True	44469339	44469339	G	A	ENST00000491381.1:c.509G>A	R170H	Missense	E_4	SNP	True	0	Class 0: This mutation can be originally modeled.	6aa	20aa	Snx21	ENSMUSG00000050373.14	ENSMUST00000056181.7	chr2	3	+	SNP	Missense	E_3	164633694.0	164633694.0	G	A	ENSMUST00000056181.7:c.479G>A	R160H	164633694.0	164633694.0	G	A	ENSMUST00000056181.7:c.479G>A	R160H	CLINVAR-H2163195	CLINVAR-H2163195-M01-V01	CLINVAR	2525531.0	False	False	False	False	False	26
SNX21	ENSG00000124104.14	ENST00000491381.1	chr20	4	+	True	44469348	44469348	C	T	ENST00000491381.1:c.518C>T	S173L	Missense	E_4	SNP	True	0	Class 0: This mutation can be originally modeled.	9aa	17aa	Snx21	ENSMUSG00000050373.14	ENSMUST00000056181.7	chr2	3	+	SNP	Missense	E_3	164633703.0	164633703.0	C	T	ENSMUST00000056181.7:c.488C>T	S163L	164633703.0	164633703.0	C	T	ENSMUST00000056181.7:c.488C>T	S163L	CLINVAR-H2163196	CLINVAR-H2163196-M01-V01	CLINVAR	2462116.0	False	False	False	False	False	26
SNX21	ENSG00000124104.14	ENST00000491381.1	chr20	4	+	True	44469390	44469390	G	A	ENST00000491381.1:c.560G>A	R187Q	Missense	E_4	SNP	True	0	Class 0: This mutation can be originally modeled.	23aa	3aa	Snx21	ENSMUSG00000050373.14	ENSMUST00000056181.7	chr2	3	+	SNP	Missense	E_3	164633745.0	164633745.0	G	A	ENSMUST00000056181.7:c.530G>A	R177Q	164633745.0	164633745.0	G	A	ENSMUST00000056181.7:c.530G>A	R177Q	CLINVAR-H2163197	CLINVAR-H2163197-M01-V01	CLINVAR	2369418.0	False	False	False	False	False	26
SNX21	ENSG00000124104.14	ENST00000491381.1	chr20	4	+	True	44469432	44469432	G	A	ENST00000491381.1:c.602G>A	R201H	Missense	E_4	SNP	True	0	Class 0: This mutation can be originally modeled.	9aa	29aa	Snx21	ENSMUSG00000050373.14	ENSMUST00000056181.7	chr2	3	+	SNP	Missense	E_3	164633787.0	164633787.0	G	A	ENSMUST00000056181.7:c.572G>A	R191H	164633787.0	164633787.0	G	A	ENSMUST00000056181.7:c.572G>A	R191H	CLINVAR-H2163200	CLINVAR-H2163200-M01-V01	CLINVAR	2213779.0	False	False	False	False	False	38
SNX21	ENSG00000124104.14	ENST00000491381.1	chr20	4	+	True	44469465	44469465	G	A	ENST00000491381.1:c.635G>A	R212H	Missense	E_4	SNP	True	0	Class 0: This mutation can be originally modeled.	20aa	18aa	Snx21	ENSMUSG00000050373.14	ENSMUST00000056181.7	chr2	3	+	SNP	Missense	E_3	164633820.0	164633820.0	G	A	ENSMUST00000056181.7:c.605G>A	R202H	164633820.0	164633820.0	G	A	ENSMUST00000056181.7:c.605G>A	R202H	CLINVAR-H2163201	CLINVAR-H2163201-M01-V01	CLINVAR	2367967.0	False	False	False	False	False	38
SNX21	ENSG00000124104.14	ENST00000491381.1	chr20	4	+	True	44469470	44469470	C	T	ENST00000491381.1:c.640C>T	R214W	Missense	E_4	SNP	True	0	Class 0: This mutation can be originally modeled.	22aa	16aa	Snx21	ENSMUSG00000050373.14	ENSMUST00000056181.7	chr2	3	+	SNP	Missense	E_3	164633825.0	164633825.0	A	T	ENSMUST00000056181.7:c.610A>T	R204W	164633825.0	164633825.0	A	T	ENSMUST00000056181.7:c.610A>T	R204W	CLINVAR-H2163202	CLINVAR-H2163202-M01-V01	CLINVAR	2252837.0	False	False	False	False	False	38
SNX21	ENSG00000124104.14	ENST00000491381.1	chr20	4	+	True	44469506	44469506	G	A	ENST00000491381.1:c.676G>A	V226M	Missense	E_4	SNP	True	0	Class 0: This mutation can be originally modeled.	34aa	4aa	Snx21	ENSMUSG00000050373.14	ENSMUST00000056181.7	chr2	3	+	SNP	Missense	E_3	164633861.0	164633861.0	G	A	ENSMUST00000056181.7:c.646G>A	V216M	164633861.0	164633861.0	G	A	ENSMUST00000056181.7:c.646G>A	V216M	CLINVAR-H2163203	CLINVAR-H2163203-M01-V01	CLINVAR	2349091.0	False	False	False	False	False	38
SNX21	ENSG00000124104.14	ENST00000491381.1	chr20	4	+	True	44469564	44469564	G	A	ENST00000491381.1:c.734G>A	R245Q	Missense	E_4	SNP	True	0	Class 0: This mutation can be originally modeled.	13aa	25aa	Snx21	ENSMUSG00000050373.14	ENSMUST00000056181.7	chr2	3	+	SNP	Missense	E_3	164633919.0	164633919.0	G	A	ENSMUST00000056181.7:c.704G>A	R235Q	164633919.0	164633919.0	G	A	ENSMUST00000056181.7:c.704G>A	R235Q	CLINVAR-H2163204	CLINVAR-H2163204-M01-V01	CLINVAR	2394539.0	False	False	False	False	False	38
SNX21	ENSG00000124104.14	ENST00000491381.1	chr20	4	+	True	44469599	44469599	C	G	ENST00000491381.1:c.769C>G	R257G	Missense	E_4	SNP	True	0	Class 0: This mutation can be originally modeled.	25aa	13aa	Snx21	ENSMUSG00000050373.14	ENSMUST00000056181.7	chr2	3	+	SNP	Missense	E_3	164633954.0	164633954.0	C	G	ENSMUST00000056181.7:c.739C>G	R247G	164633954.0	164633954.0	C	G	ENSMUST00000056181.7:c.739C>G	R247G	CLINVAR-H2163205	CLINVAR-H2163205-M01-V01	CLINVAR	2332967.0	False	False	False	False	False	38
SNX21	ENSG00000124104.14	ENST00000491381.1	chr20	4	+	True	44469672	44469672	G	A	ENST00000491381.1:c.842G>A	R281H	Missense	E_4	SNP	True	0	Class 0: This mutation can be originally modeled.	9aa	23aa	Snx21	ENSMUSG00000050373.14	ENSMUST00000056181.7	chr2	3	+	SNP	Missense	E_3	164634027.0	164634027.0	G	A	ENSMUST00000056181.7:c.812G>A	R271H	164634027.0	164634027.0	G	A	ENSMUST00000056181.7:c.812G>A	R271H	CLINVAR-H2163206	CLINVAR-H2163206-M01-V01	CLINVAR	2320044.0	False	False	False	False	False	32
SNX21	ENSG00000124104.14	ENST00000491381.1	chr20	4	+	True	44469822	44469822	G	A	ENST00000491381.1:c.992G>A	R331Q	Missense	E_4	SNP	True	0	Class 0: This mutation can be originally modeled.	9aa	14aa	Snx21	ENSMUSG00000050373.14	ENSMUST00000056181.7	chr2	3	+	SNP	Missense	E_3	164634177.0	164634177.0	G	A	ENSMUST00000056181.7:c.962G>A	R321Q	164634177.0	164634177.0	G	A	ENSMUST00000056181.7:c.962G>A	R321Q	CLINVAR-H2163207	CLINVAR-H2163207-M01-V01	CLINVAR	2532401.0	False	False	False	False	False	23
SNX21	ENSG00000124104.14	ENST00000491381.1	chr20	4	+	True	44469425	44469425	C	T	ENST00000491381.1:c.595C>T	R199W	Missense	E_4	SNP	True	1	Class 1: This mutation can be alternatively modeled.	7aa	31aa	Snx21	ENSMUSG00000050373.14	ENSMUST00000056181.7	chr2	3	+	TNP	Missense	E_3	164633780.0	164633780.0	C	T	ENSMUST00000056181.7:c.565C>T	R189C	164633780.0	164633782.0	CGC	TGG	ENSMUST00000056181.7:c.565_567CGC>TGG	R189W	CLINVAR-H2163198	CLINVAR-H2163198-M01-V01	CLINVAR	2526943.0	False	False	False	False	False	38
SNX21	ENSG00000124104.14	ENST00000491381.1	chr20	4	+	True	44469426	44469426	G	A	ENST00000491381.1:c.596G>A	R199Q	Missense	E_4	SNP	True	1	Class 1: This mutation can be alternatively modeled.	7aa	31aa	Snx21	ENSMUSG00000050373.14	ENSMUST00000056181.7	chr2	3	+	DNP	Missense	E_3	164633781.0	164633781.0	G	A	ENSMUST00000056181.7:c.566G>A	R189H	164633781.0	164633782.0	GC	AG	ENSMUST00000056181.7:c.566_567GC>AG	R189Q	CLINVAR-H2163199	CLINVAR-H2163199-M01-V01	CLINVAR	2479845.0	False	False	False	False	False	38
SNX21	ENSG00000124104.14	ENST00000491381.1	chr20	4	+	True	44469426	44469426	G	A	ENST00000491381.1:c.596G>A	R199Q	Missense	E_4	SNP	True	1	Class 1: This mutation can be alternatively modeled.	7aa	31aa	Snx21	ENSMUSG00000050373.14	ENSMUST00000056181.7	chr2	3	+	DNP	Missense	E_3	164633781.0	164633781.0	G	A	ENSMUST00000056181.7:c.566G>A	R189H	164633781.0	164633782.0	GC	AA	ENSMUST00000056181.7:c.566_567GC>AA	R189Q	CLINVAR-H2163199	CLINVAR-H2163199-M01-V02	CLINVAR	2479845.0	False	False	False	False	False	38
SNX21	ENSG00000124104.14	ENST00000491381.1	chr20	4	+	True	44462562	44462562	C	G	ENST00000491381.1:c.4C>G	H2D	Missense	E_1	SNP	False	4	Class 4: Mutated sequences are not identical.	0aa	0aa	Snx21	ENSMUSG00000050373.14	ENSMUST00000056181.7	chr2	3	+																CLINVAR-H2163187		CLINVAR	2557977.0	False	False	False	False	False	0
SNX21	ENSG00000124104.14	ENST00000491381.1	chr20	4	+	True	44462888	44462888	G	A	ENST00000491381.1:c.70G>A	G24S	Missense	E_2	SNP	False	4	Class 4: Mutated sequences are not identical.	0aa	0aa	Snx21	ENSMUSG00000050373.14	ENSMUST00000056181.7	chr2	3	+																CLINVAR-H2163189		CLINVAR	2535017.0	False	False	False	False	False	0
SNX22	ENSG00000157734.9	ENST00000325881.4	chr15	7	+	True	64444021	64444021	C	T	ENST00000325881.4:c.47C>T	P16L	Missense	E_1	SNP	True	0	Class 0: This mutation can be originally modeled.	15aa	6aa	Snx22	ENSMUSG00000039452.7	ENSMUST00000044711.7	chr9	7	-	SNP	Missense	E_1	65976916.0	65976916.0	G	A	ENSMUST00000044711.7:c.47C>T	P16L	65976916.0	65976916.0	G	A	ENSMUST00000044711.7:c.47C>T	P16L	CLINVAR-H1660974	CLINVAR-H1660974-M01-V01	CLINVAR	2616201.0	False	False	False	False	False	21
SNX22	ENSG00000157734.9	ENST00000325881.4	chr15	7	+	True	64444024	64444024	G	C	ENST00000325881.4:c.50G>C	R17T	Missense	E_1	SNP	True	0	Class 0: This mutation can be originally modeled.	16aa	5aa	Snx22	ENSMUSG00000039452.7	ENSMUST00000044711.7	chr9	7	-	SNP	Missense	E_1	65976913.0	65976913.0	C	G	ENSMUST00000044711.7:c.50G>C	R17T	65976913.0	65976913.0	C	G	ENSMUST00000044711.7:c.50G>C	R17T	CLINVAR-H1660975	CLINVAR-H1660975-M01-V01	CLINVAR	2237921.0	False	False	False	False	False	21
SNX22	ENSG00000157734.9	ENST00000325881.4	chr15	7	+	True	64444518	64444518	A	G	ENST00000325881.4:c.152A>G	H51R	Missense	E_2	SNP	True	0	Class 0: This mutation can be originally modeled.	17aa	5aa	Snx22	ENSMUSG00000039452.7	ENSMUST00000044711.7	chr9	7	-	SNP	Missense	E_2	65976463.0	65976463.0	T	C	ENSMUST00000044711.7:c.152A>G	H51R	65976463.0	65976463.0	T	C	ENSMUST00000044711.7:c.152A>G	H51R	CLINVAR-H1660976	CLINVAR-H1660976-M01-V01	CLINVAR	2602105.0	False	False	False	False	False	22
SNX22	ENSG00000157734.9	ENST00000325881.4	chr15	7	+	True	64444871	64444871	C	T	ENST00000325881.4:c.194C>T	S65L	Missense	E_3	SNP	True	0	Class 0: This mutation can be originally modeled.	7aa	19aa	Snx22	ENSMUSG00000039452.7	ENSMUST00000044711.7	chr9	7	-	SNP	Missense	E_3	65976038.0	65976038.0	G	A	ENSMUST00000044711.7:c.194C>T	S65L	65976038.0	65976038.0	G	A	ENSMUST00000044711.7:c.194C>T	S65L	CLINVAR-H1660977	CLINVAR-H1660977-M01-V01	CLINVAR	2273082.0	False	False	False	False	False	26
SNX22	ENSG00000157734.9	ENST00000325881.4	chr15	7	+	True	64445451	64445451	T	G	ENST00000325881.4:c.272T>G	L91R	Missense	E_4	SNP	True	0	Class 0: This mutation can be originally modeled.	5aa	4aa	Snx22	ENSMUSG00000039452.7	ENSMUST00000044711.7	chr9	7	-	SNP	Missense	E_4	65975496.0	65975496.0	A	C	ENSMUST00000044711.7:c.272T>G	L91R	65975496.0	65975496.0	A	C	ENSMUST00000044711.7:c.272T>G	L91R	CLINVAR-H1660978	CLINVAR-H1660978-M01-V01	CLINVAR	2374007.0	False	False	False	False	False	9
SNX22	ENSG00000157734.9	ENST00000325881.4	chr15	7	+	True	64445462	64445462	C	A	ENST00000325881.4:c.283C>A	Q95K	Missense	E_4	SNP	True	0	Class 0: This mutation can be originally modeled.	9aa	0aa	Snx22	ENSMUSG00000039452.7	ENSMUST00000044711.7	chr9	7	-	SNP	Missense	E_4	65975485.0	65975485.0	G	T	ENSMUST00000044711.7:c.283C>A	Q95K	65975485.0	65975485.0	G	T	ENSMUST00000044711.7:c.283C>A	Q95K	CLINVAR-H1660979	CLINVAR-H1660979-M01-V01	CLINVAR	2593435.0	False	False	False	False	False	9
SNX22	ENSG00000157734.9	ENST00000325881.4	chr15	7	+	True	64445871	64445871	C	G	ENST00000325881.4:c.380C>G	P127R	Missense	E_5	SNP	True	0	Class 0: This mutation can be originally modeled.	3aa	0aa	Snx22	ENSMUSG00000039452.7	ENSMUST00000044711.7	chr9	7	-	SNP	Missense	E_5	65975074.0	65975074.0	G	C	ENSMUST00000044711.7:c.380C>G	P127R	65975074.0	65975074.0	G	C	ENSMUST00000044711.7:c.380C>G	P127R	CLINVAR-H1660981	CLINVAR-H1660981-M01-V01	CLINVAR	2309353.0	False	False	False	False	False	3
SNX22	ENSG00000157734.9	ENST00000325881.4	chr15	7	+	True	64446151	64446151	G	A	ENST00000325881.4:c.410G>A	R137Q	Missense	E_6	SNP	True	0	Class 0: This mutation can be originally modeled.	0aa	2aa	Snx22	ENSMUSG00000039452.7	ENSMUST00000044711.7	chr9	7	-	SNP	Missense	E_6	65974845.0	65974845.0	C	T	ENSMUST00000044711.7:c.410G>A	R137Q	65974845.0	65974845.0	C	T	ENSMUST00000044711.7:c.410G>A	R137Q	CLINVAR-H1660982	CLINVAR-H1660982-M01-V01	CLINVAR	2611187.0	False	False	False	False	False	2
SNX22	ENSG00000157734.9	ENST00000325881.4	chr15	7	+	True	64445532	64445532	A	G	ENST00000325881.4:c.353A>G	N118S	Missense	E_4	SNP	False	4	Class 4: Mutated sequences are not identical.	0aa	0aa	Snx22	ENSMUSG00000039452.7	ENSMUST00000044711.7	chr9	7	-																CLINVAR-H1660980		CLINVAR	2399406.0	False	False	False	False	False	0
SNX24	ENSG00000064652.6	ENST00000261369.4	chr5	7	+	True	122181366	122181366	G	A	ENST00000261369.4:c.38G>A	S13N	Missense	E_1	SNP	True	0	Class 0: This mutation can be originally modeled.	0aa	124aa	Snx24	ENSMUSG00000024535.17	ENSMUST00000165032.9	chr18	7	+	SNP	Missense	E_1	53378902.0	53378902.0	G	A	ENSMUST00000165032.9:c.38G>A	S13N	53378902.0	53378902.0	G	A	ENSMUST00000165032.9:c.38G>A	S13N	CLINVAR-H0706072	CLINVAR-H0706072-M01-V01	CLINVAR	2328597.0	False	False	False	False	False	124
SNX24	ENSG00000064652.6	ENST00000261369.4	chr5	7	+	True	122272496	122272496	A	T	ENST00000261369.4:c.128A>T	H43L	Missense	E_2	SNP	True	0	Class 0: This mutation can be originally modeled.	30aa	94aa	Snx24	ENSMUSG00000024535.17	ENSMUST00000165032.9	chr18	7	+	SNP	Missense	E_2	53460551.0	53460551.0	A	T	ENSMUST00000165032.9:c.128A>T	H43L	53460551.0	53460551.0	A	T	ENSMUST00000165032.9:c.128A>T	H43L	CLINVAR-H0706073	CLINVAR-H0706073-M01-V01	CLINVAR	2379408.0	False	False	False	False	False	124
SNX24	ENSG00000064652.6	ENST00000261369.4	chr5	7	+	True	122335616	122335616	T	G	ENST00000261369.4:c.259T>G	L87V	Missense	E_4	SNP	True	0	Class 0: This mutation can be originally modeled.	74aa	50aa	Snx24	ENSMUSG00000024535.17	ENSMUST00000165032.9	chr18	7	+	SNP	Missense	E_4	53516151.0	53516151.0	T	G	ENSMUST00000165032.9:c.259T>G	L87V	53516151.0	53516151.0	T	G	ENSMUST00000165032.9:c.259T>G	L87V	CLINVAR-H0706074	CLINVAR-H0706074-M01-V01	CLINVAR	2284319.0	False	False	False	False	False	124
SNX24	ENSG00000064652.6	ENST00000261369.4	chr5	7	+	True	122335651	122335651	T	G	ENST00000261369.4:c.294T>G	D98E	Missense	E_4	SNP	True	0	Class 0: This mutation can be originally modeled.	85aa	39aa	Snx24	ENSMUSG00000024535.17	ENSMUST00000165032.9	chr18	7	+	SNP	Missense	E_4	53516186.0	53516186.0	C	G	ENSMUST00000165032.9:c.294C>G	D98E	53516186.0	53516186.0	C	G	ENSMUST00000165032.9:c.294C>G	D98E	CLINVAR-H0706075	CLINVAR-H0706075-M01-V01	CLINVAR	2507846.0	False	False	False	False	False	124
SNX24	ENSG00000064652.6	ENST00000261369.4	chr5	7	+	True	122335664	122335664	C	G	ENST00000261369.4:c.307C>G	R103G	Missense	E_4	SNP	True	0	Class 0: This mutation can be originally modeled.	90aa	34aa	Snx24	ENSMUSG00000024535.17	ENSMUST00000165032.9	chr18	7	+	SNP	Missense	E_4	53516199.0	53516199.0	C	G	ENSMUST00000165032.9:c.307C>G	R103G	53516199.0	53516199.0	C	G	ENSMUST00000165032.9:c.307C>G	R103G	CLINVAR-H0706076	CLINVAR-H0706076-M01-V01	CLINVAR	2235897.0	False	False	False	False	False	124
SNX24	ENSG00000064652.6	ENST00000261369.4	chr5	7	+	True	122337650	122337650	G	C	ENST00000261369.4:c.393G>C	Q131H	Missense	E_6	SNP	True	0	Class 0: This mutation can be originally modeled.	118aa	6aa	Snx24	ENSMUSG00000024535.17	ENSMUST00000165032.9	chr18	7	+	SNP	Missense	E_6	53518265.0	53518265.0	G	C	ENSMUST00000165032.9:c.393G>C	Q131H	53518265.0	53518265.0	G	C	ENSMUST00000165032.9:c.393G>C	Q131H	CLINVAR-H0706077	CLINVAR-H0706077-M01-V01	CLINVAR	2534095.0	False	False	False	False	False	124
SNX24	ENSG00000064652.6	ENST00000261369.4	chr5	7	+	True	122337687	122337687	C	T	ENST00000261369.4:c.430C>T	P144S	Missense	E_6	SNP	True	0	Class 0: This mutation can be originally modeled.	5aa	18aa	Snx24	ENSMUSG00000024535.17	ENSMUST00000165032.9	chr18	7	+	SNP	Missense	E_6	53518302.0	53518302.0	C	T	ENSMUST00000165032.9:c.430C>T	P144S	53518302.0	53518302.0	C	T	ENSMUST00000165032.9:c.430C>T	P144S	CLINVAR-H0706078	CLINVAR-H0706078-M01-V01	CLINVAR	2516262.0	False	False	False	False	False	23
SNX24	ENSG00000064652.6	ENST00000261369.4	chr5	7	+	True	122343421	122343421	T	A	ENST00000261369.4:c.487T>A	Y163N	Missense	E_7	SNP	False	4	Class 4: Mutated sequences are not identical.	0aa	0aa	Snx24	ENSMUSG00000024535.17	ENSMUST00000165032.9	chr18	7	+																CLINVAR-H0706079		CLINVAR	2567299.0	False	False	False	False	False	0
SNX25	ENSG00000109762.11	ENST00000504273.1	chr4	18	+	True	186180132	186180132	T	A	ENST00000504273.1:c.153T>A	S51R	Missense	E_2	SNP	True	0	Class 0: This mutation can be originally modeled.	2aa	11aa	Snx25	ENSMUSG00000038291.17	ENSMUST00000110378.9	chr8	19	-	SNP	Missense	E_3	46569305.0	46569305.0	A	T	ENSMUST00000110378.9:c.591T>A	S197R	46569305.0	46569305.0	A	T	ENSMUST00000110378.9:c.591T>A	S197R	CLINVAR-H0633067	CLINVAR-H0633067-M01-V01	CLINVAR	2548731.0	False	False	False	False	False	13
SNX25	ENSG00000109762.11	ENST00000504273.1	chr4	18	+	True	186185701	186185701	C	G	ENST00000504273.1:c.349C>G	P117A	Missense	E_3	SNP	True	0	Class 0: This mutation can be originally modeled.	3aa	3aa	Snx25	ENSMUSG00000038291.17	ENSMUST00000110378.9	chr8	19	-	SNP	Missense	E_4	46558219.0	46558219.0	G	C	ENSMUST00000110378.9:c.787C>G	P263A	46558219.0	46558219.0	G	C	ENSMUST00000110378.9:c.787C>G	P263A	CLINVAR-H0633068	CLINVAR-H0633068-M01-V01	CLINVAR	2341275.0	False	False	False	False	False	6
SNX25	ENSG00000109762.11	ENST00000504273.1	chr4	18	+	True	186185731	186185731	C	T	ENST00000504273.1:c.379C>T	R127C	Missense	E_3	SNP	True	0	Class 0: This mutation can be originally modeled.	5aa	0aa	Snx25	ENSMUSG00000038291.17	ENSMUST00000110378.9	chr8	19	-	SNP	Missense	E_4	46558189.0	46558189.0	G	A	ENSMUST00000110378.9:c.817C>T	R273C	46558189.0	46558189.0	G	A	ENSMUST00000110378.9:c.817C>T	R273C	CLINVAR-H0633069	CLINVAR-H0633069-M01-V01	CLINVAR	2351839.0	False	False	False	False	False	5
SNX25	ENSG00000109762.11	ENST00000504273.1	chr4	18	+	True	186188266	186188266	C	T	ENST00000504273.1:c.556C>T	L186F	Missense	E_4	SNP	True	0	Class 0: This mutation can be originally modeled.	18aa	7aa	Snx25	ENSMUSG00000038291.17	ENSMUST00000110378.9	chr8	19	-	SNP	Missense	E_5	46556595.0	46556595.0	G	A	ENSMUST00000110378.9:c.994C>T	L332F	46556595.0	46556595.0	G	A	ENSMUST00000110378.9:c.994C>T	L332F	CLINVAR-H0633070	CLINVAR-H0633070-M01-V01	CLINVAR	2359452.0	False	False	False	False	False	25
SNX25	ENSG00000109762.11	ENST00000504273.1	chr4	18	+	True	186188270	186188270	T	G	ENST00000504273.1:c.560T>G	I187S	Missense	E_4	SNP	True	0	Class 0: This mutation can be originally modeled.	19aa	6aa	Snx25	ENSMUSG00000038291.17	ENSMUST00000110378.9	chr8	19	-	SNP	Missense	E_5	46556591.0	46556591.0	A	C	ENSMUST00000110378.9:c.998T>G	I333S	46556591.0	46556591.0	A	C	ENSMUST00000110378.9:c.998T>G	I333S	CLINVAR-H0633071	CLINVAR-H0633071-M01-V01	CLINVAR	2255465.0	False	False	False	False	False	25
SNX25	ENSG00000109762.11	ENST00000504273.1	chr4	18	+	True	186209167	186209167	T	C	ENST00000504273.1:c.601T>C	Y201H	Missense	E_5	SNP	True	0	Class 0: This mutation can be originally modeled.	6aa	25aa	Snx25	ENSMUSG00000038291.17	ENSMUST00000110378.9	chr8	19	-	SNP	Missense	E_6	46533328.0	46533328.0	A	G	ENSMUST00000110378.9:c.1039T>C	Y347H	46533328.0	46533328.0	A	G	ENSMUST00000110378.9:c.1039T>C	Y347H	CLINVAR-H0633072	CLINVAR-H0633072-M01-V01	CLINVAR	2258945.0	False	False	False	False	False	31
SNX25	ENSG00000109762.11	ENST00000504273.1	chr4	18	+	True	186241927	186241927	G	A	ENST00000504273.1:c.893G>A	R298Q	Missense	E_7	SNP	True	0	Class 0: This mutation can be originally modeled.	2aa	1aa	Snx25	ENSMUSG00000038291.17	ENSMUST00000110378.9	chr8	19	-	SNP	Missense	E_8	46511595.0	46511595.0	C	T	ENSMUST00000110378.9:c.1331G>A	R444Q	46511595.0	46511595.0	C	T	ENSMUST00000110378.9:c.1331G>A	R444Q	CLINVAR-H0633073	CLINVAR-H0633073-M01-V01	CLINVAR	2615916.0	False	False	False	False	False	3
SNX25	ENSG00000109762.11	ENST00000504273.1	chr4	18	+	True	186241938	186241938	G	T	ENST00000504273.1:c.904G>T	G302*	Nonsense	E_7	SNP	True	0	Class 0: This mutation can be originally modeled.	1aa	0aa	Snx25	ENSMUSG00000038291.17	ENSMUST00000110378.9	chr8	19	-	SNP	Nonsense	E_8	46511584.0	46511584.0	C	A	ENSMUST00000110378.9:c.1342G>T	G448*	46511584.0	46511584.0	C	A	ENSMUST00000110378.9:c.1342G>T	G448*	CLINVAR-H0633074	CLINVAR-H0633074-M01-V01	CLINVAR	1696718.0	False	False	False	False	False	1
SNX25	ENSG00000109762.11	ENST00000504273.1	chr4	18	+	True	186241959	186241959	G	C	ENST00000504273.1:c.925G>C	D309H	Missense	E_7	SNP	True	0	Class 0: This mutation can be originally modeled.	0aa	4aa	Snx25	ENSMUSG00000038291.17	ENSMUST00000110378.9	chr8	19	-	SNP	Missense	E_8	46511563.0	46511563.0	C	G	ENSMUST00000110378.9:c.1363G>C	D455H	46511563.0	46511563.0	C	G	ENSMUST00000110378.9:c.1363G>C	D455H	CLINVAR-H0633075	CLINVAR-H0633075-M01-V01	CLINVAR	2374509.0	False	False	False	False	False	4
SNX25	ENSG00000109762.11	ENST00000504273.1	chr4	18	+	True	186244743	186244743	T	C	ENST00000504273.1:c.1046T>C	I349T	Missense	E_8	SNP	True	0	Class 0: This mutation can be originally modeled.	10aa	17aa	Snx25	ENSMUSG00000038291.17	ENSMUST00000110378.9	chr8	19	-	SNP	Missense	E_9	46509099.0	46509099.0	A	G	ENSMUST00000110378.9:c.1484T>C	I495T	46509099.0	46509099.0	A	G	ENSMUST00000110378.9:c.1484T>C	I495T	CLINVAR-H0633076	CLINVAR-H0633076-M01-V01	CLINVAR	2365778.0	False	False	False	False	False	27
SNX25	ENSG00000109762.11	ENST00000504273.1	chr4	18	+	True	186260662	186260662	G	A	ENST00000504273.1:c.1552G>A	E518K	Missense	E_10	SNP	True	0	Class 0: This mutation can be originally modeled.	0aa	8aa	Snx25	ENSMUSG00000038291.17	ENSMUST00000110378.9	chr8	19	-	SNP	Missense	E_11	46502405.0	46502405.0	C	T	ENSMUST00000110378.9:c.1990G>A	E664K	46502405.0	46502405.0	C	T	ENSMUST00000110378.9:c.1990G>A	E664K	CLINVAR-H0633078	CLINVAR-H0633078-M01-V01	CLINVAR	2492532.0	False	False	False	False	False	8
SNX25	ENSG00000109762.11	ENST00000504273.1	chr4	18	+	True	186263196	186263196	G	A	ENST00000504273.1:c.1621G>A	G541R	Missense	E_11	SNP	True	0	Class 0: This mutation can be originally modeled.	5aa	46aa	Snx25	ENSMUSG00000038291.17	ENSMUST00000110378.9	chr8	19	-	SNP	Missense	E_12	46500402.0	46500402.0	C	T	ENSMUST00000110378.9:c.2059G>A	G687R	46500402.0	46500402.0	C	T	ENSMUST00000110378.9:c.2059G>A	G687R	CLINVAR-H0633079	CLINVAR-H0633079-M01-V01	CLINVAR	2312123.0	False	False	False	False	False	51
SNX25	ENSG00000109762.11	ENST00000504273.1	chr4	18	+	True	186278860	186278860	G	C	ENST00000504273.1:c.2128G>C	V710L	Missense	E_15	SNP	True	0	Class 0: This mutation can be originally modeled.	29aa	19aa	Snx25	ENSMUSG00000038291.17	ENSMUST00000110378.9	chr8	19	-	SNP	Missense	E_16	46491523.0	46491523.0	C	G	ENSMUST00000110378.9:c.2566G>C	V856L	46491523.0	46491523.0	C	G	ENSMUST00000110378.9:c.2566G>C	V856L	CLINVAR-H0633082	CLINVAR-H0633082-M01-V01	CLINVAR	2319502.0	False	False	False	False	False	48
SNX25	ENSG00000109762.11	ENST00000504273.1	chr4	18	+	True	186283163	186283163	A	C	ENST00000504273.1:c.2245A>C	N749H	Missense	E_16	SNP	True	0	Class 0: This mutation can be originally modeled.	7aa	6aa	Snx25	ENSMUSG00000038291.17	ENSMUST00000110378.9	chr8	19	-	SNP	Missense	E_17	46488671.0	46488671.0	T	G	ENSMUST00000110378.9:c.2683A>C	N895H	46488671.0	46488671.0	T	G	ENSMUST00000110378.9:c.2683A>C	N895H	CLINVAR-H0633083	CLINVAR-H0633083-M01-V01	CLINVAR	2262081.0	False	False	False	False	False	13
SNX25	ENSG00000109762.11	ENST00000504273.1	chr4	18	+	True	186283765	186283765	A	C	ENST00000504273.1:c.2342A>C	D781A	Missense	E_17	SNP	True	0	Class 0: This mutation can be originally modeled.	18aa	0aa	Snx25	ENSMUSG00000038291.17	ENSMUST00000110378.9	chr8	19	-	SNP	Missense	E_18	46487539.0	46487539.0	T	G	ENSMUST00000110378.9:c.2780A>C	D927A	46487539.0	46487539.0	T	G	ENSMUST00000110378.9:c.2780A>C	D927A	CLINVAR-H0633085	CLINVAR-H0633085-M01-V01	CLINVAR	2556111.0	False	False	False	False	False	18
SNX25	ENSG00000109762.11	ENST00000504273.1	chr4	18	+	True	186283828	186283828	C	G	ENST00000504273.1:c.2405C>G	A802G	Missense	E_17	SNP	True	0	Class 0: This mutation can be originally modeled.	0aa	4aa	Snx25	ENSMUSG00000038291.17	ENSMUST00000110378.9	chr8	19	-	SNP	Missense	E_18	46487476.0	46487476.0	G	C	ENSMUST00000110378.9:c.2843C>G	A948G	46487476.0	46487476.0	G	C	ENSMUST00000110378.9:c.2843C>G	A948G	CLINVAR-H0633086	CLINVAR-H0633086-M01-V01	CLINVAR	2252454.0	False	False	False	False	False	4
SNX25	ENSG00000109762.11	ENST00000504273.1	chr4	18	+	True	186253779	186253779	G	A	ENST00000504273.1:c.1288G>A	V430M	Missense	E_9	SNP	True	1	Class 1: This mutation can be alternatively modeled.	6aa	0aa	Snx25	ENSMUSG00000038291.17	ENSMUST00000110378.9	chr8	19	-	TNP	Missense	E_10	46507487.0	46507487.0	C	T	ENSMUST00000110378.9:c.1729G>A	V577I	46507485.0	46507487.0	TAC	CAT	ENSMUST00000110378.9:c.1729_1731GTA>ATG	V577M	CLINVAR-H0633077	CLINVAR-H0633077-M01-V01	CLINVAR	2383547.0	False	False	False	False	False	6
SNX25	ENSG00000109762.11	ENST00000504273.1	chr4	18	+	True	186263218	186263218	C	G	ENST00000504273.1:c.1643C>G	T548R	Missense	E_11	SNP	True	1	Class 1: This mutation can be alternatively modeled.	12aa	39aa	Snx25	ENSMUSG00000038291.17	ENSMUST00000110378.9	chr8	19	-	DNP	Missense	E_12	46500380.0	46500380.0	G	C	ENSMUST00000110378.9:c.2081C>G	T694S	46500380.0	46500381.0	GT	CG	ENSMUST00000110378.9:c.2080_2081AC>CG	T694R	CLINVAR-H0633080	CLINVAR-H0633080-M01-V01	CLINVAR	2264519.0	False	False	False	False	False	51
SNX25	ENSG00000109762.11	ENST00000504273.1	chr4	18	+	True	186263218	186263218	C	G	ENST00000504273.1:c.1643C>G	T548R	Missense	E_11	SNP	True	1	Class 1: This mutation can be alternatively modeled.	12aa	39aa	Snx25	ENSMUSG00000038291.17	ENSMUST00000110378.9	chr8	19	-	DNP	Missense	E_12	46500380.0	46500380.0	G	C	ENSMUST00000110378.9:c.2081C>G	T694S	46500379.0	46500380.0	GG	CC	ENSMUST00000110378.9:c.2081_2082CC>GG	T694R	CLINVAR-H0633080	CLINVAR-H0633080-M01-V02	CLINVAR	2264519.0	False	False	False	False	False	51
SNX25	ENSG00000109762.11	ENST00000504273.1	chr4	18	+	True	186263218	186263218	C	G	ENST00000504273.1:c.1643C>G	T548R	Missense	E_11	SNP	True	1	Class 1: This mutation can be alternatively modeled.	12aa	39aa	Snx25	ENSMUSG00000038291.17	ENSMUST00000110378.9	chr8	19	-	DNP	Missense	E_12	46500380.0	46500380.0	G	C	ENSMUST00000110378.9:c.2081C>G	T694S	46500379.0	46500380.0	GG	TC	ENSMUST00000110378.9:c.2081_2082CC>GA	T694R	CLINVAR-H0633080	CLINVAR-H0633080-M01-V03	CLINVAR	2264519.0	False	False	False	False	False	51
SNX25	ENSG00000109762.11	ENST00000504273.1	chr4	18	+	True	186263218	186263218	C	G	ENST00000504273.1:c.1643C>G	T548R	Missense	E_11	SNP	True	1	Class 1: This mutation can be alternatively modeled.	12aa	39aa	Snx25	ENSMUSG00000038291.17	ENSMUST00000110378.9	chr8	19	-	TNP	Missense	E_12	46500380.0	46500380.0	G	C	ENSMUST00000110378.9:c.2081C>G	T694S	46500379.0	46500381.0	GGT	ACG	ENSMUST00000110378.9:c.2080_2082ACC>CGT	T694R	CLINVAR-H0633080	CLINVAR-H0633080-M01-V04	CLINVAR	2264519.0	False	False	False	False	False	51
SNX25	ENSG00000109762.11	ENST00000504273.1	chr4	18	+	True	186263218	186263218	C	G	ENST00000504273.1:c.1643C>G	T548R	Missense	E_11	SNP	True	1	Class 1: This mutation can be alternatively modeled.	12aa	39aa	Snx25	ENSMUSG00000038291.17	ENSMUST00000110378.9	chr8	19	-	TNP	Missense	E_12	46500380.0	46500380.0	G	C	ENSMUST00000110378.9:c.2081C>G	T694S	46500379.0	46500381.0	GGT	CCG	ENSMUST00000110378.9:c.2080_2082ACC>CGG	T694R	CLINVAR-H0633080	CLINVAR-H0633080-M01-V05	CLINVAR	2264519.0	False	False	False	False	False	51
SNX25	ENSG00000109762.11	ENST00000504273.1	chr4	18	+	True	186272686	186272686	G	A	ENST00000504273.1:c.1897G>A	V633M	Missense	E_13	SNP	True	1	Class 1: This mutation can be alternatively modeled.	20aa	4aa	Snx25	ENSMUSG00000038291.17	ENSMUST00000110378.9	chr8	19	-	TNP	Missense	E_14	46497082.0	46497082.0	C	T	ENSMUST00000110378.9:c.2335G>A	V779I	46497080.0	46497082.0	TAC	CAT	ENSMUST00000110378.9:c.2335_2337GTA>ATG	V779M	CLINVAR-H0633081	CLINVAR-H0633081-M01-V01	CLINVAR	2222630.0	False	False	False	False	False	24
SNX25	ENSG00000109762.11	ENST00000504273.1	chr4	18	+	True	186283186	186283186	C	T	ENST00000504273.1:c.2268C>T	T756delinsT	Silent	E_16	SNP	False	4	Class 4: Mutated sequences are not identical.	0aa	0aa	Snx25	ENSMUSG00000038291.17	ENSMUST00000110378.9	chr8	19	-																CLINVAR-H0633084		CLINVAR	2655211.0	False	False	False	False	False	0
SNX25	ENSG00000109762.11	ENST00000504273.1	chr4	18	+	True	186284562	186284562	T	G	ENST00000504273.1:c.2466T>G	I822M	Missense	E_18	SNP	False	4	Class 4: Mutated sequences are not identical.	0aa	0aa	Snx25	ENSMUSG00000038291.17	ENSMUST00000110378.9	chr8	19	-																CLINVAR-H0633087		CLINVAR	2602488.0	False	False	False	False	False	0
SNX27	ENSG00000143376.8	ENST00000368843.3	chr1	12	+	True	151584763	151584774	ACTGCGCCGGGA	-	ENST00000368843.3:c.86_97ACTGCGCCGGGA>	C30_N33del	In_Frame	E_1	DEL	True	0	Class 0: This mutation can be originally modeled.	9aa	72aa	Snx27	ENSMUSG00000028136.16	ENSMUST00000107283.8	chr3	12	-	DEL	In_Frame	E_1	94489766.0	94489777.0	TCCCGGCGCAGT	-	ENSMUST00000107283.8:c.80_91ACTGCGCCGGGA>	C28_N31del	94489766.0	94489777.0	TCCCGGCGCAGT	-	ENSMUST00000107283.8:c.80_91ACTGCGCCGGGA>	C28_N31del	CLINVAR-H0112640	CLINVAR-H0112640-M01-V01	CLINVAR	1433783.0	False	False	False	False	False	81
SNX27	ENSG00000143376.8	ENST00000368843.3	chr1	12	+	True	151584776	151584790	CGGCGGCGGGGGAGG	-	ENST00000368843.3:c.99_113CGGCGGCGGGGGAGG>	G34_G38del	In_Frame	E_1	DEL	True	0	Class 0: This mutation can be originally modeled.	13aa	67aa	Snx27	ENSMUSG00000028136.16	ENSMUST00000107283.8	chr3	12	-	DEL	In_Frame	E_1	94489750.0	94489764.0	CCTCCCCCGCCACCG	-	ENSMUST00000107283.8:c.93_107CGGTGGCGGGGGAGG>	G32_G36del	94489750.0	94489764.0	CCTCCCCCGCCACCG	-	ENSMUST00000107283.8:c.93_107CGGTGGCGGGGGAGG>	G32_G36del	CLINVAR-H0112642	CLINVAR-H0112642-M01-V01	CLINVAR	853884.0	False	False	False	False	False	80
SNX27	ENSG00000143376.8	ENST00000368843.3	chr1	12	+	True	151666074	151666077	TTAG	-	ENST00000368843.3:c.1584_1587TTAG>	*529delins	Missense		DEL	True	0	Class 0: This mutation can be originally modeled.	0aa	0aa	Snx27	ENSMUSG00000028136.16	ENSMUST00000107283.8	chr3	12	-	DEL	Non_Stop		94408531.0	94408534.0	CTAG	-	ENSMUST00000107283.8:c.1617_1620CTAG>	*540Lext*25	94408531.0	94408534.0	CTAG	-	ENSMUST00000107283.8:c.1617_1620CTAG>	*540Lext*25	CLINVAR-H0112958	CLINVAR-H0112958-M01-V01	CLINVAR	1002677.0	False	False	False	False	False	0
SNX27	ENSG00000143376.8	ENST00000368843.3	chr1	12	+	True	151630790	151630791	AG	-	ENST00000368843.3:c.623_624AG>	E210Vfs*44	Frame_Shifting	E_3	DEL	True	2	Class 2: This mutation can be modeled, but the effect may not be consistent.	38aa	116aa	Snx27	ENSMUSG00000028136.16	ENSMUST00000107283.8	chr3	12	-	DEL	Frame_Shifting	E_3	94438616.0	94438617.0	CT	-	ENSMUST00000107283.8:c.617_618AG>	E208Ifs*44	94438616.0	94438617.0	CT	-	ENSMUST00000107283.8:c.617_618AG>	E208Ifs*44	CLINVAR-H0112738	CLINVAR-H0112738-M01-V01	CLINVAR	947628.0	False	False	False	False	False	154
SNX27	ENSG00000143376.8	ENST00000368843.3	chr1	12	+	True	151633354	151633354	T	-	ENST00000368843.3:c.801+16T>		Non_Coding,I	I_4	DEL	True	2	Class 2: This mutation can be modeled, but the effect may not be consistent.	0nt	0nt	Snx27	ENSMUSG00000028136.16	ENSMUST00000107283.8	chr3	12	-	DEL	Splice_Site	E_9	94410812.0	94410812.0	A	-	ENSMUST00000107283.8:c.1337+0T>	X445_splice	94410812.0	94410812.0	A	-	ENSMUST00000107283.8:c.1337+0T>	X445_splice	CLINVAR-H0112771	CLINVAR-H0112771-M01-V01	CLINVAR	1650556.0	False	False	False	False	False	0
SNX27	ENSG00000143376.8	ENST00000368843.3	chr1	12	+	True	151634712	151634712	T	-	ENST00000368843.3:c.872T>	K293Rfs*23	Frame_Shifting	E_5	DEL	True	2	Class 2: This mutation can be modeled, but the effect may not be consistent.	121aa	33aa	Snx27	ENSMUSG00000028136.16	ENSMUST00000107283.8	chr3	12	-	DEL	Frame_Shifting	E_5	94431527.0	94431527.0	A	-	ENSMUST00000107283.8:c.866T>	K290Rfs*24	94431527.0	94431527.0	A	-	ENSMUST00000107283.8:c.866T>	K290Rfs*24	CLINVAR-H0112793	CLINVAR-H0112793-M01-V01	CLINVAR	955542.0	False	False	False	False	False	154
SNX27	ENSG00000143376.8	ENST00000368843.3	chr1	12	+	True	151665953	151665954	AA	-	ENST00000368843.3:c.1572_1573AA>	K525Rfs*8	Frame_Shifting	E_11	DEL	True	2	Class 2: This mutation can be modeled, but the effect may not be consistent.	117aa	0aa	Snx27	ENSMUSG00000028136.16	ENSMUST00000107283.8	chr3	12	-	DEL	Frame_Shifting	E_11	94409482.0	94409483.0	TT	-	ENSMUST00000107283.8:c.1566_1567AA>	K523Rfs*32	94409482.0	94409483.0	TT	-	ENSMUST00000107283.8:c.1566_1567AA>	K523Rfs*32	CLINVAR-H0112952	CLINVAR-H0112952-M01-V01	CLINVAR	1936286.0	False	False	False	False	False	117
SNX27	ENSG00000143376.8	ENST00000368843.3	chr1	12	+	True	151633254	151633259	TTTATC	-	ENST00000368843.3:c.737-15_20TTTATC>		Non_Coding,I	I_3	DEL	False	4	Class 4: Mutated sequences are not identical.	0aa	0aa	Snx27	ENSMUSG00000028136.16	ENSMUST00000107283.8	chr3	12	-																CLINVAR-H0112755		CLINVAR	2171780.0	False	False	False	False	False	0
SNX27	ENSG00000143376.8	ENST00000368843.3	chr1	12	+	True	151640934	151640935	TG	-	ENST00000368843.3:c.986-13_14TG>		Non_Coding,I	I_6	DEL	False	4	Class 4: Mutated sequences are not identical.	0aa	0aa	Snx27	ENSMUSG00000028136.16	ENSMUST00000107283.8	chr3	12	-																CLINVAR-H0112819		CLINVAR	1551165.0	False	False	False	False	False	0
SNX27	ENSG00000143376.8	ENST00000368843.3	chr1	12	+	True	151641125	151641127	TCT	-	ENST00000368843.3:c.1149+14_16TCT>		Non_Coding,I	I_7	DEL	False	4	Class 4: Mutated sequences are not identical.	0aa	0aa	Snx27	ENSMUSG00000028136.16	ENSMUST00000107283.8	chr3	12	-																CLINVAR-H0112848		CLINVAR	2192164.0	False	False	False	False	False	0
SNX27	ENSG00000143376.8	ENST00000368843.3	chr1	12	+	True	151664883	151664883	T	-	ENST00000368843.3:c.1240-28T>		Non_Coding,I	I_8	DEL	False	4	Class 4: Mutated sequences are not identical.	0aa	0aa	Snx27	ENSMUSG00000028136.16	ENSMUST00000107283.8	chr3	12	-																CLINVAR-H0112874		CLINVAR	1949034.0	False	False	False	False	False	0
SNX27	ENSG00000143376.8	ENST00000368843.3	chr1	12	+	True	151664883	151664884	TT	-	ENST00000368843.3:c.1240-27_28TT>		Non_Coding,I	I_8	DEL	False	4	Class 4: Mutated sequences are not identical.	0aa	0aa	Snx27	ENSMUSG00000028136.16	ENSMUST00000107283.8	chr3	12	-																CLINVAR-H0112875		CLINVAR	1536689.0	False	False	False	False	False	0
SNX27	ENSG00000143376.8	ENST00000368843.3	chr1	12	+	True	151664883	151664893	TTTTTTTTTTT	-	ENST00000368843.3:c.1240-18_28TTTTTTTTTTT>		Non_Coding,I	I_8	DEL	False	4	Class 4: Mutated sequences are not identical.	0aa	0aa	Snx27	ENSMUSG00000028136.16	ENSMUST00000107283.8	chr3	12	-																CLINVAR-H0112876		CLINVAR	1616825.0	False	False	False	False	False	0
SNX27	ENSG00000143376.8	ENST00000368843.3	chr1	12	+	True	151664883	151664894	TTTTTTTTTTTT	-	ENST00000368843.3:c.1240-17_28TTTTTTTTTTTT>		Non_Coding,I	I_8	DEL	False	4	Class 4: Mutated sequences are not identical.	0aa	0aa	Snx27	ENSMUSG00000028136.16	ENSMUST00000107283.8	chr3	12	-																CLINVAR-H0112877		CLINVAR	2065486.0	False	False	False	False	False	0
SNX27	ENSG00000143376.8	ENST00000368843.3	chr1	12	+	True	151664883	151664895	TTTTTTTTTTTTT	-	ENST00000368843.3:c.1240-16_28TTTTTTTTTTTTT>		Non_Coding,I	I_8	DEL	False	4	Class 4: Mutated sequences are not identical.	0aa	0aa	Snx27	ENSMUSG00000028136.16	ENSMUST00000107283.8	chr3	12	-																CLINVAR-H0112878		CLINVAR	1621796.0	False	False	False	False	False	0
SNX27	ENSG00000143376.8	ENST00000368843.3	chr1	12	+	True	151664883	151664896	TTTTTTTTTTTTTT	-	ENST00000368843.3:c.1240-15_28TTTTTTTTTTTTTT>		Non_Coding,I	I_8	DEL	False	4	Class 4: Mutated sequences are not identical.	0aa	0aa	Snx27	ENSMUSG00000028136.16	ENSMUST00000107283.8	chr3	12	-																CLINVAR-H0112879		CLINVAR	2139247.0	False	False	False	False	False	0
SNX27	ENSG00000143376.8	ENST00000368843.3	chr1	12	+	True	151664883	151664897	TTTTTTTTTTTTTTT	-	ENST00000368843.3:c.1240-14_28TTTTTTTTTTTTTTT>		Non_Coding,I	I_8	DEL	False	4	Class 4: Mutated sequences are not identical.	0aa	0aa	Snx27	ENSMUSG00000028136.16	ENSMUST00000107283.8	chr3	12	-																CLINVAR-H0112880		CLINVAR	2142059.0	False	False	False	False	False	0
SNX27	ENSG00000143376.8	ENST00000368843.3	chr1	12	+	True	151664883	151664899	TTTTTTTTTTTTTTTTT	-	ENST00000368843.3:c.1240-12_28TTTTTTTTTTTTTTTTT>		Non_Coding,I	I_8	DEL	False	4	Class 4: Mutated sequences are not identical.	0aa	0aa	Snx27	ENSMUSG00000028136.16	ENSMUST00000107283.8	chr3	12	-																CLINVAR-H0112881		CLINVAR	1636321.0	False	False	False	False	False	0
SNX27	ENSG00000143376.8	ENST00000368843.3	chr1	12	+	True	151584924	151584925	GC	TT	ENST00000368843.3:c.247_248GC>TT	A83F	Missense	E_1	DNP	True	0	Class 0: This mutation can be originally modeled.	63aa	22aa	Snx27	ENSMUSG00000028136.16	ENSMUST00000107283.8	chr3	12	-	DNP	Missense	E_1	94489615.0	94489616.0	GC	AA	ENSMUST00000107283.8:c.241_242GC>TT	A81F	94489615.0	94489616.0	GC	AA	ENSMUST00000107283.8:c.241_242GC>TT	A81F	CLINVAR-H0112669	CLINVAR-H0112669-M01-V01	CLINVAR	1508285.0	False	False	False	False	False	85
SNX27	ENSG00000143376.8	ENST00000368843.3	chr1	12	+	True	151634682	151634683	-	ACC	ENST00000368843.3:c.842_843>ACC	L281_P282insP	In_Frame	E_5	INS	True	0	Class 0: This mutation can be originally modeled.	111aa	43aa	Snx27	ENSMUSG00000028136.16	ENSMUST00000107283.8	chr3	12	-	INS	In_Frame	E_5	94431556.0	94431557.0	-	GGT	ENSMUST00000107283.8:c.836_837>ACC	L279_P280insP	94431556.0	94431557.0	-	GGT	ENSMUST00000107283.8:c.836_837>ACC	L279_P280insP	CLINVAR-H0112787	CLINVAR-H0112787-M01-V01	CLINVAR	2064354.0	False	False	False	False	False	154
SNX27	ENSG00000143376.8	ENST00000368843.3	chr1	12	+	True	151584935	151584936	-	G	ENST00000368843.3:c.258_259>G	A89Gfs*23	Frame_Shifting	E_1	INS	True	2	Class 2: This mutation can be modeled, but the effect may not be consistent.	66aa	18aa	Snx27	ENSMUSG00000028136.16	ENSMUST00000107283.8	chr3	12	-	INS	Frame_Shifting	E_1	94489604.0	94489605.0	-	C	ENSMUST00000107283.8:c.252_253>G	A87Gfs*23	94489604.0	94489605.0	-	C	ENSMUST00000107283.8:c.252_253>G	A87Gfs*23	CLINVAR-H0112672	CLINVAR-H0112672-M01-V01	CLINVAR	644220.0	False	False	False	False	False	84
SNX27	ENSG00000143376.8	ENST00000368843.3	chr1	12	+	True	151633317	151633318	-	T	ENST00000368843.3:c.780_781>T	L262Pfs*6	Frame_Shifting	E_4	INS	True	2	Class 2: This mutation can be modeled, but the effect may not be consistent.	90aa	63aa	Snx27	ENSMUSG00000028136.16	ENSMUST00000107283.8	chr3	12	-	INS	Frame_Shifting	E_4	94436239.0	94436240.0	-	A	ENSMUST00000107283.8:c.774_775>T	L260Pfs*3	94436239.0	94436240.0	-	A	ENSMUST00000107283.8:c.774_775>T	L260Pfs*3	CLINVAR-H0112765	CLINVAR-H0112765-M01-V01	CLINVAR	1098325.0	False	False	False	False	False	153
SNX27	ENSG00000143376.8	ENST00000368843.3	chr1	12	+	True	151638478	151638479	-	A	ENST00000368843.3:c.976_977>A	H326Qfs*6	Frame_Shifting	E_6	INS	True	2	Class 2: This mutation can be modeled, but the effect may not be consistent.	0aa	16aa	Snx27	ENSMUSG00000028136.16	ENSMUST00000107283.8	chr3	12	-	INS	Frame_Shifting	E_6	94427503.0	94427504.0	-	T	ENSMUST00000107283.8:c.970_971>A	H324Qfs*6	94427503.0	94427504.0	-	T	ENSMUST00000107283.8:c.970_971>A	H324Qfs*6	CLINVAR-H0112814	CLINVAR-H0112814-M01-V01	CLINVAR	1445084.0	False	False	False	False	False	16
SNX27	ENSG00000143376.8	ENST00000368843.3	chr1	12	+	True	151655895	151655896	-	TA	ENST00000368843.3:c.1213_1214>TA	E407Tfs*14	Frame_Shifting	E_8	INS	True	2	Class 2: This mutation can be modeled, but the effect may not be consistent.	36aa	0aa	Snx27	ENSMUSG00000028136.16	ENSMUST00000107283.8	chr3	12	-	INS	Frame_Shifting	E_8	94418374.0	94418375.0	-	TA	ENSMUST00000107283.8:c.1207_1208>TA	H404Sfs*14	94418374.0	94418375.0	-	TA	ENSMUST00000107283.8:c.1207_1208>TA	H404Sfs*14	CLINVAR-H0112860	CLINVAR-H0112860-M01-V01	CLINVAR	1452778.0	False	False	False	False	False	36
SNX27	ENSG00000143376.8	ENST00000368843.3	chr1	12	+	True	151665024	151665025	-	A	ENST00000368843.3:c.1353_1354>A	L453Tfs*6	Frame_Shifting	E_9	INS	True	2	Class 2: This mutation can be modeled, but the effect may not be consistent.	44aa	73aa	Snx27	ENSMUSG00000028136.16	ENSMUST00000107283.8	chr3	12	-	INS	Frame_Shifting	E_9	94410801.0	94410802.0	-	T	ENSMUST00000107283.8:c.1347_1348>A	L451Tfs*6	94410801.0	94410802.0	-	T	ENSMUST00000107283.8:c.1347_1348>A	L451Tfs*6	CLINVAR-H0112918	CLINVAR-H0112918-M01-V01	CLINVAR	462810.0	False	False	False	False	False	117
SNX27	ENSG00000143376.8	ENST00000368843.3	chr1	12	+	True	151584677	151584678	-	AAGGGACATAGTAATTTCCGTTGTTTCATGTTCTAATCTGTATATGGAAGTTTCATTGACAAGCTCATAAAATGGCAGTTCCACACAACTTTGGGAAGCAATAATTTACATTATTAAAATTATCCTGAAA	ENST00000368843.3:c.120_121>AAGGGACATAGTAATTTCCGTTGTTTCATGTTCTAATCTGTATATGGAAGTTTCATTGACAAGCTCATAAAATGGCAGTTCCACACAACTTTGGGAAGCAATAATTTACATTATTAAAATTATCCTGAAA		Non_Coding,E,5		INS	False	4	Class 4: Mutated sequences are not identical.	0aa	0aa	Snx27	ENSMUSG00000028136.16	ENSMUST00000107283.8	chr3	12	-																CLINVAR-H0112609		CLINVAR	1506035.0	False	False	False	False	False	0
SNX27	ENSG00000143376.8	ENST00000368843.3	chr1	12	+	True	151584734	151584735	-	GGC	ENST00000368843.3:c.57_58>GGC	G20_G21insG	In_Frame	E_1	INS	False	4	Class 4: Mutated sequences are not identical.	0aa	0aa	Snx27	ENSMUSG00000028136.16	ENSMUST00000107283.8	chr3	12	-																CLINVAR-H0112629		CLINVAR	462816.0	False	False	False	False	False	0
SNX27	ENSG00000143376.8	ENST00000368843.3	chr1	12	+	True	151584734	151584735	-	GGCGGC	ENST00000368843.3:c.57_58>GGCGGC	G20_G21insGG	In_Frame	E_1	INS	False	4	Class 4: Mutated sequences are not identical.	0aa	0aa	Snx27	ENSMUSG00000028136.16	ENSMUST00000107283.8	chr3	12	-																CLINVAR-H0112630		CLINVAR	531717.0	False	False	False	False	False	0
SNX27	ENSG00000143376.8	ENST00000368843.3	chr1	12	+	True	151585004	151585005	-	CCCGCCGCCCCATCCTC	ENST00000368843.3:c.311+16_17>CCCGCCGCCCCATCCTC		Non_Coding,I	I_1	INS	False	4	Class 4: Mutated sequences are not identical.	0aa	0aa	Snx27	ENSMUSG00000028136.16	ENSMUST00000107283.8	chr3	12	-																CLINVAR-H0112689		CLINVAR	1529630.0	False	False	False	False	False	0
SNX27	ENSG00000143376.8	ENST00000368843.3	chr1	12	+	True	151611601	151611602	-	A	ENST00000368843.3:c.543+6_7>A		Non_Coding,I	I_2	INS	False	4	Class 4: Mutated sequences are not identical.	0aa	0aa	Snx27	ENSMUSG00000028136.16	ENSMUST00000107283.8	chr3	12	-																CLINVAR-H0112723		CLINVAR	724536.0	False	False	False	False	False	0
SNX27	ENSG00000143376.8	ENST00000368843.3	chr1	12	+	True	151664882	151664883	-	T	ENST00000368843.3:c.1240-28_29>T		Non_Coding,I	I_8	INS	False	4	Class 4: Mutated sequences are not identical.	0aa	0aa	Snx27	ENSMUSG00000028136.16	ENSMUST00000107283.8	chr3	12	-																CLINVAR-H0112873		CLINVAR	1655055.0	False	False	False	False	False	0
SNX27	ENSG00000143376.8	ENST00000368843.3	chr1	12	+	True	151664897	151664898	-	TC	ENST00000368843.3:c.1240-13_14>TC		Non_Coding,I	I_8	INS	False	4	Class 4: Mutated sequences are not identical.	0aa	0aa	Snx27	ENSMUSG00000028136.16	ENSMUST00000107283.8	chr3	12	-																CLINVAR-H0112882		CLINVAR	1577810.0	False	False	False	False	False	0
SNX27	ENSG00000143376.8	ENST00000368843.3	chr1	12	+	True	151664905	151664906	-	C	ENST00000368843.3:c.1240-5_6>C		Non_Coding,I	I_8	INS	False	4	Class 4: Mutated sequences are not identical.	0aa	0aa	Snx27	ENSMUSG00000028136.16	ENSMUST00000107283.8	chr3	12	-																CLINVAR-H0112884		CLINVAR	1589727.0	False	False	False	False	False	0
SNX27	ENSG00000143376.8	ENST00000368843.3	chr1	12	+	True	151664905	151664906	-	TC	ENST00000368843.3:c.1240-5_6>TC		Non_Coding,I	I_8	INS	False	4	Class 4: Mutated sequences are not identical.	0aa	0aa	Snx27	ENSMUSG00000028136.16	ENSMUST00000107283.8	chr3	12	-																CLINVAR-H0112885		CLINVAR	1147301.0	False	False	False	False	False	0
SNX27	ENSG00000143376.8	ENST00000368843.3	chr1	12	+	True	151664905	151664906	-	TTC	ENST00000368843.3:c.1240-5_6>TTC		Non_Coding,I	I_8	INS	False	4	Class 4: Mutated sequences are not identical.	0aa	0aa	Snx27	ENSMUSG00000028136.16	ENSMUST00000107283.8	chr3	12	-																CLINVAR-H0112886		CLINVAR	1089453.0	False	False	False	False	False	0
SNX27	ENSG00000143376.8	ENST00000368843.3	chr1	12	+	True	151664905	151664906	-	TTTC	ENST00000368843.3:c.1240-5_6>TTTC		Non_Coding,I	I_8	INS	False	4	Class 4: Mutated sequences are not identical.	0aa	0aa	Snx27	ENSMUSG00000028136.16	ENSMUST00000107283.8	chr3	12	-																CLINVAR-H0112887		CLINVAR	1620582.0	False	False	False	False	False	0
SNX27	ENSG00000143376.8	ENST00000368843.3	chr1	12	+	True	151664905	151664906	-	TTTTC	ENST00000368843.3:c.1240-5_6>TTTTC		Non_Coding,I	I_8	INS	False	4	Class 4: Mutated sequences are not identical.	0aa	0aa	Snx27	ENSMUSG00000028136.16	ENSMUST00000107283.8	chr3	12	-																CLINVAR-H0112888		CLINVAR	1533048.0	False	False	False	False	False	0
SNX27	ENSG00000143376.8	ENST00000368843.3	chr1	12	+	True	151664908	151664909	-	TTA	ENST00000368843.3:c.1240-2_3>TTA	X413_splice	Splice_Site	I_8	INS	False	4	Class 4: Mutated sequences are not identical.	0aa	0aa	Snx27	ENSMUSG00000028136.16	ENSMUST00000107283.8	chr3	12	-																CLINVAR-H0112891		CLINVAR	1436053.0	False	False	False	False	False	0
SNX27	ENSG00000143376.8	ENST00000368843.3	chr1	12	+	True	151665888	151665889	-	T	ENST00000368843.3:c.1519-11_12>T		Non_Coding,I	I_10	INS	False	4	Class 4: Mutated sequences are not identical.	0aa	0aa	Snx27	ENSMUSG00000028136.16	ENSMUST00000107283.8	chr3	12	-																CLINVAR-H0112944		CLINVAR	1644062.0	False	False	False	False	False	0
SNX27	ENSG00000143376.8	ENST00000368843.3	chr1	12	+	True	151665960	151665961	-	TA	ENST00000368843.3:c.1578+1_2>TA	X525_splice	Splice_Site	I_11	INS	False	4	Class 4: Mutated sequences are not identical.	0aa	0aa	Snx27	ENSMUSG00000028136.16	ENSMUST00000107283.8	chr3	12	-																CLINVAR-H0112953		CLINVAR	1442045.0	False	False	False	False	False	0
SNX27	ENSG00000143376.8	ENST00000368843.3	chr1	12	+	True	151584683	151584683	G	T	ENST00000368843.3:c.6G>T	A2delinsA	Silent	E_1	SNP	True	0	Class 0: This mutation can be originally modeled.	1aa	15aa	Snx27	ENSMUSG00000028136.16	ENSMUST00000107283.8	chr3	12	-	SNP	Silent	E_1	94489851.0	94489851.0	C	A	ENSMUST00000107283.8:c.6G>T	A2delinsA	94489851.0	94489851.0	C	A	ENSMUST00000107283.8:c.6G>T	A2delinsA	CLINVAR-H0112610	CLINVAR-H0112610-M01-V01	CLINVAR	1104206.0	False	False	False	False	False	16
SNX27	ENSG00000143376.8	ENST00000368843.3	chr1	12	+	True	151584691	151584691	A	C	ENST00000368843.3:c.14A>C	D5A	Missense	E_1	SNP	True	0	Class 0: This mutation can be originally modeled.	4aa	12aa	Snx27	ENSMUSG00000028136.16	ENSMUST00000107283.8	chr3	12	-	SNP	Missense	E_1	94489843.0	94489843.0	T	G	ENSMUST00000107283.8:c.14A>C	D5A	94489843.0	94489843.0	T	G	ENSMUST00000107283.8:c.14A>C	D5A	CLINVAR-H0112611	CLINVAR-H0112611-M01-V01	CLINVAR	1469123.0	False	False	False	False	False	16
SNX27	ENSG00000143376.8	ENST00000368843.3	chr1	12	+	True	151584692	151584692	C	G	ENST00000368843.3:c.15C>G	D5E	Missense	E_1	SNP	True	0	Class 0: This mutation can be originally modeled.	4aa	12aa	Snx27	ENSMUSG00000028136.16	ENSMUST00000107283.8	chr3	12	-	SNP	Missense	E_1	94489842.0	94489842.0	G	C	ENSMUST00000107283.8:c.15C>G	D5E	94489842.0	94489842.0	G	C	ENSMUST00000107283.8:c.15C>G	D5E	CLINVAR-H0112612	CLINVAR-H0112612-M01-V01	CLINVAR	1059758.0	False	False	False	False	False	16
SNX27	ENSG00000143376.8	ENST00000368843.3	chr1	12	+	True	151584692	151584692	C	T	ENST00000368843.3:c.15C>T	D5delinsD	Silent	E_1	SNP	True	0	Class 0: This mutation can be originally modeled.	4aa	12aa	Snx27	ENSMUSG00000028136.16	ENSMUST00000107283.8	chr3	12	-	SNP	Silent	E_1	94489842.0	94489842.0	G	A	ENSMUST00000107283.8:c.15C>T	D5delinsD	94489842.0	94489842.0	G	A	ENSMUST00000107283.8:c.15C>T	D5delinsD	CLINVAR-H0112613	CLINVAR-H0112613-M01-V01	CLINVAR	733723.0	False	False	False	False	False	16
SNX27	ENSG00000143376.8	ENST00000368843.3	chr1	12	+	True	151584693	151584693	G	C	ENST00000368843.3:c.16G>C	G6R	Missense	E_1	SNP	True	0	Class 0: This mutation can be originally modeled.	5aa	11aa	Snx27	ENSMUSG00000028136.16	ENSMUST00000107283.8	chr3	12	-	SNP	Missense	E_1	94489841.0	94489841.0	C	G	ENSMUST00000107283.8:c.16G>C	G6R	94489841.0	94489841.0	C	G	ENSMUST00000107283.8:c.16G>C	G6R	CLINVAR-H0112614	CLINVAR-H0112614-M01-V01	CLINVAR	1928993.0	False	False	False	False	False	16
SNX27	ENSG00000143376.8	ENST00000368843.3	chr1	12	+	True	151584694	151584694	G	A	ENST00000368843.3:c.17G>A	G6E	Missense	E_1	SNP	True	0	Class 0: This mutation can be originally modeled.	5aa	11aa	Snx27	ENSMUSG00000028136.16	ENSMUST00000107283.8	chr3	12	-	SNP	Missense	E_1	94489840.0	94489840.0	C	T	ENSMUST00000107283.8:c.17G>A	G6E	94489840.0	94489840.0	C	T	ENSMUST00000107283.8:c.17G>A	G6E	CLINVAR-H0112615	CLINVAR-H0112615-M01-V01	CLINVAR	948018.0	False	False	False	False	False	16
SNX27	ENSG00000143376.8	ENST00000368843.3	chr1	12	+	True	151584694	151584694	G	T	ENST00000368843.3:c.17G>T	G6V	Missense	E_1	SNP	True	0	Class 0: This mutation can be originally modeled.	5aa	11aa	Snx27	ENSMUSG00000028136.16	ENSMUST00000107283.8	chr3	12	-	SNP	Missense	E_1	94489840.0	94489840.0	C	A	ENSMUST00000107283.8:c.17G>T	G6V	94489840.0	94489840.0	C	A	ENSMUST00000107283.8:c.17G>T	G6V	CLINVAR-H0112616	CLINVAR-H0112616-M01-V01	CLINVAR	1026063.0	False	False	False	False	False	16
SNX27	ENSG00000143376.8	ENST00000368843.3	chr1	12	+	True	151584695	151584695	G	A	ENST00000368843.3:c.18G>A	G6delinsG	Silent	E_1	SNP	True	0	Class 0: This mutation can be originally modeled.	5aa	11aa	Snx27	ENSMUSG00000028136.16	ENSMUST00000107283.8	chr3	12	-	SNP	Silent	E_1	94489839.0	94489839.0	C	T	ENSMUST00000107283.8:c.18G>A	G6delinsG	94489839.0	94489839.0	C	T	ENSMUST00000107283.8:c.18G>A	G6delinsG	CLINVAR-H0112617	CLINVAR-H0112617-M01-V01	CLINVAR	531726.0	False	False	False	False	False	16
SNX27	ENSG00000143376.8	ENST00000368843.3	chr1	12	+	True	151584696	151584696	G	A	ENST00000368843.3:c.19G>A	E7K	Missense	E_1	SNP	True	0	Class 0: This mutation can be originally modeled.	6aa	10aa	Snx27	ENSMUSG00000028136.16	ENSMUST00000107283.8	chr3	12	-	SNP	Missense	E_1	94489838.0	94489838.0	C	T	ENSMUST00000107283.8:c.19G>A	E7K	94489838.0	94489838.0	C	T	ENSMUST00000107283.8:c.19G>A	E7K	CLINVAR-H0112618	CLINVAR-H0112618-M01-V01	CLINVAR	1061117.0	False	False	False	False	False	16
SNX27	ENSG00000143376.8	ENST00000368843.3	chr1	12	+	True	151584704	151584704	T	G	ENST00000368843.3:c.27T>G	I9M	Missense	E_1	SNP	True	0	Class 0: This mutation can be originally modeled.	8aa	8aa	Snx27	ENSMUSG00000028136.16	ENSMUST00000107283.8	chr3	12	-	SNP	Missense	E_1	94489830.0	94489830.0	A	C	ENSMUST00000107283.8:c.27T>G	I9M	94489830.0	94489830.0	A	C	ENSMUST00000107283.8:c.27T>G	I9M	CLINVAR-H0112619	CLINVAR-H0112619-M01-V01	CLINVAR	2013226.0	False	False	False	False	False	16
SNX27	ENSG00000143376.8	ENST00000368843.3	chr1	12	+	True	151584708	151584708	C	T	ENST00000368843.3:c.31C>T	P11S	Missense	E_1	SNP	True	0	Class 0: This mutation can be originally modeled.	10aa	6aa	Snx27	ENSMUSG00000028136.16	ENSMUST00000107283.8	chr3	12	-	SNP	Missense	E_1	94489826.0	94489826.0	G	A	ENSMUST00000107283.8:c.31C>T	P11S	94489826.0	94489826.0	G	A	ENSMUST00000107283.8:c.31C>T	P11S	CLINVAR-H0112620	CLINVAR-H0112620-M01-V01	CLINVAR	2553382.0	False	False	False	False	False	16
SNX27	ENSG00000143376.8	ENST00000368843.3	chr1	12	+	True	151584710	151584710	C	T	ENST00000368843.3:c.33C>T	P11delinsP	Silent	E_1	SNP	True	0	Class 0: This mutation can be originally modeled.	10aa	6aa	Snx27	ENSMUSG00000028136.16	ENSMUST00000107283.8	chr3	12	-	SNP	Silent	E_1	94489824.0	94489824.0	G	A	ENSMUST00000107283.8:c.33C>T	P11delinsP	94489824.0	94489824.0	G	A	ENSMUST00000107283.8:c.33C>T	P11delinsP	CLINVAR-H0112621	CLINVAR-H0112621-M01-V01	CLINVAR	1616083.0	False	False	False	False	False	16
SNX27	ENSG00000143376.8	ENST00000368843.3	chr1	12	+	True	151584717	151584717	C	A	ENST00000368843.3:c.40C>A	P14T	Missense	E_1	SNP	True	0	Class 0: This mutation can be originally modeled.	13aa	3aa	Snx27	ENSMUSG00000028136.16	ENSMUST00000107283.8	chr3	12	-	SNP	Missense	E_1	94489817.0	94489817.0	G	T	ENSMUST00000107283.8:c.40C>A	P14T	94489817.0	94489817.0	G	T	ENSMUST00000107283.8:c.40C>A	P14T	CLINVAR-H0112622	CLINVAR-H0112622-M01-V01	CLINVAR	949698.0	False	False	False	False	False	16
SNX27	ENSG00000143376.8	ENST00000368843.3	chr1	12	+	True	151584717	151584717	C	T	ENST00000368843.3:c.40C>T	P14S	Missense	E_1	SNP	True	0	Class 0: This mutation can be originally modeled.	13aa	3aa	Snx27	ENSMUSG00000028136.16	ENSMUST00000107283.8	chr3	12	-	SNP	Missense	E_1	94489817.0	94489817.0	G	A	ENSMUST00000107283.8:c.40C>T	P14S	94489817.0	94489817.0	G	A	ENSMUST00000107283.8:c.40C>T	P14S	CLINVAR-H0112623	CLINVAR-H0112623-M01-V01	CLINVAR	849829.0	False	False	False	False	False	16
SNX27	ENSG00000143376.8	ENST00000368843.3	chr1	12	+	True	151584718	151584718	C	T	ENST00000368843.3:c.41C>T	P14L	Missense	E_1	SNP	True	0	Class 0: This mutation can be originally modeled.	13aa	3aa	Snx27	ENSMUSG00000028136.16	ENSMUST00000107283.8	chr3	12	-	SNP	Missense	E_1	94489816.0	94489816.0	G	A	ENSMUST00000107283.8:c.41C>T	P14L	94489816.0	94489816.0	G	A	ENSMUST00000107283.8:c.41C>T	P14L	CLINVAR-H0112624	CLINVAR-H0112624-M01-V01	CLINVAR	462814.0	False	False	False	False	False	16
SNX27	ENSG00000143376.8	ENST00000368843.3	chr1	12	+	True	151584722	151584722	C	G	ENST00000368843.3:c.45C>G	H15Q	Missense	E_1	SNP	True	0	Class 0: This mutation can be originally modeled.	14aa	2aa	Snx27	ENSMUSG00000028136.16	ENSMUST00000107283.8	chr3	12	-	SNP	Missense	E_1	94489812.0	94489812.0	G	C	ENSMUST00000107283.8:c.45C>G	H15Q	94489812.0	94489812.0	G	C	ENSMUST00000107283.8:c.45C>G	H15Q	CLINVAR-H0112625	CLINVAR-H0112625-M01-V01	CLINVAR	2273018.0	False	False	False	False	False	16
SNX27	ENSG00000143376.8	ENST00000368843.3	chr1	12	+	True	151584726	151584726	A	C	ENST00000368843.3:c.49A>C	N17H	Missense	E_1	SNP	True	0	Class 0: This mutation can be originally modeled.	16aa	0aa	Snx27	ENSMUSG00000028136.16	ENSMUST00000107283.8	chr3	12	-	SNP	Missense	E_1	94489808.0	94489808.0	T	G	ENSMUST00000107283.8:c.49A>C	N17H	94489808.0	94489808.0	T	G	ENSMUST00000107283.8:c.49A>C	N17H	CLINVAR-H0112626	CLINVAR-H0112626-M01-V01	CLINVAR	955764.0	False	False	False	False	False	16
SNX27	ENSG00000143376.8	ENST00000368843.3	chr1	12	+	True	151584746	151584746	C	T	ENST00000368843.3:c.69C>T	G23delinsG	Silent	E_1	SNP	True	0	Class 0: This mutation can be originally modeled.	3aa	82aa	Snx27	ENSMUSG00000028136.16	ENSMUST00000107283.8	chr3	12	-	SNP	Silent	E_1	94489794.0	94489794.0	G	A	ENSMUST00000107283.8:c.63C>T	G21delinsG	94489794.0	94489794.0	G	A	ENSMUST00000107283.8:c.63C>T	G21delinsG	CLINVAR-H0112631	CLINVAR-H0112631-M01-V01	CLINVAR	650341.0	False	False	False	False	False	85
SNX27	ENSG00000143376.8	ENST00000368843.3	chr1	12	+	True	151584747	151584747	G	A	ENST00000368843.3:c.70G>A	G24R	Missense	E_1	SNP	True	0	Class 0: This mutation can be originally modeled.	4aa	81aa	Snx27	ENSMUSG00000028136.16	ENSMUST00000107283.8	chr3	12	-	SNP	Missense	E_1	94489793.0	94489793.0	C	T	ENSMUST00000107283.8:c.64G>A	G22R	94489793.0	94489793.0	C	T	ENSMUST00000107283.8:c.64G>A	G22R	CLINVAR-H0112632	CLINVAR-H0112632-M01-V01	CLINVAR	1525964.0	False	False	False	False	False	85
SNX27	ENSG00000143376.8	ENST00000368843.3	chr1	12	+	True	151584747	151584747	G	C	ENST00000368843.3:c.70G>C	G24R	Missense	E_1	SNP	True	0	Class 0: This mutation can be originally modeled.	4aa	81aa	Snx27	ENSMUSG00000028136.16	ENSMUST00000107283.8	chr3	12	-	SNP	Missense	E_1	94489793.0	94489793.0	C	G	ENSMUST00000107283.8:c.64G>C	G22R	94489793.0	94489793.0	C	G	ENSMUST00000107283.8:c.64G>C	G22R	CLINVAR-H0112633	CLINVAR-H0112633-M01-V01	CLINVAR	2070220.0	False	False	False	False	False	85
SNX27	ENSG00000143376.8	ENST00000368843.3	chr1	12	+	True	151584747	151584747	G	T	ENST00000368843.3:c.70G>T	G24W	Missense	E_1	SNP	True	0	Class 0: This mutation can be originally modeled.	4aa	81aa	Snx27	ENSMUSG00000028136.16	ENSMUST00000107283.8	chr3	12	-	SNP	Missense	E_1	94489793.0	94489793.0	C	A	ENSMUST00000107283.8:c.64G>T	G22W	94489793.0	94489793.0	C	A	ENSMUST00000107283.8:c.64G>T	G22W	CLINVAR-H0112634	CLINVAR-H0112634-M01-V01	CLINVAR	1058737.0	False	False	False	False	False	85
SNX27	ENSG00000143376.8	ENST00000368843.3	chr1	12	+	True	151584749	151584749	G	A	ENST00000368843.3:c.72G>A	G24delinsG	Silent	E_1	SNP	True	0	Class 0: This mutation can be originally modeled.	4aa	81aa	Snx27	ENSMUSG00000028136.16	ENSMUST00000107283.8	chr3	12	-	SNP	Silent	E_1	94489791.0	94489791.0	C	T	ENSMUST00000107283.8:c.66G>A	G22delinsG	94489791.0	94489791.0	C	T	ENSMUST00000107283.8:c.66G>A	G22delinsG	CLINVAR-H0112635	CLINVAR-H0112635-M01-V01	CLINVAR	759447.0	False	False	False	False	False	85
SNX27	ENSG00000143376.8	ENST00000368843.3	chr1	12	+	True	151584750	151584750	G	T	ENST00000368843.3:c.73G>T	G25W	Missense	E_1	SNP	True	0	Class 0: This mutation can be originally modeled.	5aa	80aa	Snx27	ENSMUSG00000028136.16	ENSMUST00000107283.8	chr3	12	-	SNP	Missense	E_1	94489790.0	94489790.0	C	A	ENSMUST00000107283.8:c.67G>T	G23W	94489790.0	94489790.0	C	A	ENSMUST00000107283.8:c.67G>T	G23W	CLINVAR-H0112636	CLINVAR-H0112636-M01-V01	CLINVAR	566242.0	False	False	False	False	False	85
SNX27	ENSG00000143376.8	ENST00000368843.3	chr1	12	+	True	151584752	151584752	G	A	ENST00000368843.3:c.75G>A	G25delinsG	Silent	E_1	SNP	True	0	Class 0: This mutation can be originally modeled.	5aa	80aa	Snx27	ENSMUSG00000028136.16	ENSMUST00000107283.8	chr3	12	-	SNP	Silent	E_1	94489788.0	94489788.0	C	T	ENSMUST00000107283.8:c.69G>A	G23delinsG	94489788.0	94489788.0	C	T	ENSMUST00000107283.8:c.69G>A	G23delinsG	CLINVAR-H0112637	CLINVAR-H0112637-M01-V01	CLINVAR	1145075.0	False	False	False	False	False	85
SNX27	ENSG00000143376.8	ENST00000368843.3	chr1	12	+	True	151584758	151584758	G	A	ENST00000368843.3:c.81G>A	G27delinsG	Silent	E_1	SNP	True	0	Class 0: This mutation can be originally modeled.	7aa	78aa	Snx27	ENSMUSG00000028136.16	ENSMUST00000107283.8	chr3	12	-	SNP	Silent	E_1	94489782.0	94489782.0	C	T	ENSMUST00000107283.8:c.75G>A	G25delinsG	94489782.0	94489782.0	C	T	ENSMUST00000107283.8:c.75G>A	G25delinsG	CLINVAR-H0112638	CLINVAR-H0112638-M01-V01	CLINVAR	1539625.0	False	False	False	False	False	85
SNX27	ENSG00000143376.8	ENST00000368843.3	chr1	12	+	True	151584761	151584761	C	T	ENST00000368843.3:c.84C>T	L28delinsL	Silent	E_1	SNP	True	0	Class 0: This mutation can be originally modeled.	8aa	77aa	Snx27	ENSMUSG00000028136.16	ENSMUST00000107283.8	chr3	12	-	SNP	Silent	E_1	94489779.0	94489779.0	G	A	ENSMUST00000107283.8:c.78C>T	L26delinsL	94489779.0	94489779.0	G	A	ENSMUST00000107283.8:c.78C>T	L26delinsL	CLINVAR-H0112639	CLINVAR-H0112639-M01-V01	CLINVAR	1632436.0	False	False	False	False	False	85
SNX27	ENSG00000143376.8	ENST00000368843.3	chr1	12	+	True	151584769	151584769	C	T	ENST00000368843.3:c.92C>T	A31V	Missense	E_1	SNP	True	0	Class 0: This mutation can be originally modeled.	11aa	74aa	Snx27	ENSMUSG00000028136.16	ENSMUST00000107283.8	chr3	12	-	SNP	Missense	E_1	94489771.0	94489771.0	G	A	ENSMUST00000107283.8:c.86C>T	A29V	94489771.0	94489771.0	G	A	ENSMUST00000107283.8:c.86C>T	A29V	CLINVAR-H0112641	CLINVAR-H0112641-M01-V01	CLINVAR	837148.0	False	False	False	False	False	85
SNX27	ENSG00000143376.8	ENST00000368843.3	chr1	12	+	True	151584776	151584776	C	T	ENST00000368843.3:c.99C>T	N33delinsN	Silent	E_1	SNP	True	0	Class 0: This mutation can be originally modeled.	13aa	72aa	Snx27	ENSMUSG00000028136.16	ENSMUST00000107283.8	chr3	12	-	SNP	Silent	E_1	94489764.0	94489764.0	G	A	ENSMUST00000107283.8:c.93C>T	N31delinsN	94489764.0	94489764.0	G	A	ENSMUST00000107283.8:c.93C>T	N31delinsN	CLINVAR-H0112643	CLINVAR-H0112643-M01-V01	CLINVAR	1115743.0	False	False	False	False	False	85
SNX27	ENSG00000143376.8	ENST00000368843.3	chr1	12	+	True	151584780	151584780	G	A	ENST00000368843.3:c.103G>A	G35S	Missense	E_1	SNP	True	0	Class 0: This mutation can be originally modeled.	15aa	70aa	Snx27	ENSMUSG00000028136.16	ENSMUST00000107283.8	chr3	12	-	SNP	Missense	E_1	94489760.0	94489760.0	C	T	ENSMUST00000107283.8:c.97G>A	G33S	94489760.0	94489760.0	C	T	ENSMUST00000107283.8:c.97G>A	G33S	CLINVAR-H0112644	CLINVAR-H0112644-M01-V01	CLINVAR	2103225.0	False	False	False	False	False	85
SNX27	ENSG00000143376.8	ENST00000368843.3	chr1	12	+	True	151584782	151584782	C	T	ENST00000368843.3:c.105C>T	G35delinsG	Silent	E_1	SNP	True	0	Class 0: This mutation can be originally modeled.	15aa	70aa	Snx27	ENSMUSG00000028136.16	ENSMUST00000107283.8	chr3	12	-	SNP	Silent	E_1	94489758.0	94489758.0	G	A	ENSMUST00000107283.8:c.99C>T	G33delinsG	94489758.0	94489758.0	G	A	ENSMUST00000107283.8:c.99C>T	G33delinsG	CLINVAR-H0112645	CLINVAR-H0112645-M01-V01	CLINVAR	1387654.0	False	False	False	False	False	85
SNX27	ENSG00000143376.8	ENST00000368843.3	chr1	12	+	True	151584787	151584787	G	A	ENST00000368843.3:c.110G>A	G37E	Missense	E_1	SNP	True	0	Class 0: This mutation can be originally modeled.	17aa	68aa	Snx27	ENSMUSG00000028136.16	ENSMUST00000107283.8	chr3	12	-	SNP	Missense	E_1	94489753.0	94489753.0	C	T	ENSMUST00000107283.8:c.104G>A	G35E	94489753.0	94489753.0	C	T	ENSMUST00000107283.8:c.104G>A	G35E	CLINVAR-H0112646	CLINVAR-H0112646-M01-V01	CLINVAR	969071.0	False	False	False	False	False	85
SNX27	ENSG00000143376.8	ENST00000368843.3	chr1	12	+	True	151584795	151584795	G	A	ENST00000368843.3:c.118G>A	G40S	Missense	E_1	SNP	True	0	Class 0: This mutation can be originally modeled.	20aa	65aa	Snx27	ENSMUSG00000028136.16	ENSMUST00000107283.8	chr3	12	-	SNP	Missense	E_1	94489745.0	94489745.0	C	T	ENSMUST00000107283.8:c.112G>A	G38S	94489745.0	94489745.0	C	T	ENSMUST00000107283.8:c.112G>A	G38S	CLINVAR-H0112647	CLINVAR-H0112647-M01-V01	CLINVAR	462805.0	False	False	False	False	False	85
SNX27	ENSG00000143376.8	ENST00000368843.3	chr1	12	+	True	151584797	151584797	C	T	ENST00000368843.3:c.120C>T	G40delinsG	Silent	E_1	SNP	True	0	Class 0: This mutation can be originally modeled.	20aa	65aa	Snx27	ENSMUSG00000028136.16	ENSMUST00000107283.8	chr3	12	-	SNP	Silent	E_1	94489743.0	94489743.0	G	A	ENSMUST00000107283.8:c.114C>T	G38delinsG	94489743.0	94489743.0	G	A	ENSMUST00000107283.8:c.114C>T	G38delinsG	CLINVAR-H0112648	CLINVAR-H0112648-M01-V01	CLINVAR	850501.0	False	False	False	False	False	85
SNX27	ENSG00000143376.8	ENST00000368843.3	chr1	12	+	True	151584807	151584807	G	C	ENST00000368843.3:c.130G>C	V44L	Missense	E_1	SNP	True	0	Class 0: This mutation can be originally modeled.	24aa	61aa	Snx27	ENSMUSG00000028136.16	ENSMUST00000107283.8	chr3	12	-	SNP	Missense	E_1	94489733.0	94489733.0	C	G	ENSMUST00000107283.8:c.124G>C	V42L	94489733.0	94489733.0	C	G	ENSMUST00000107283.8:c.124G>C	V42L	CLINVAR-H0112649	CLINVAR-H0112649-M01-V01	CLINVAR	999664.0	False	False	False	False	False	85
SNX27	ENSG00000143376.8	ENST00000368843.3	chr1	12	+	True	151584807	151584807	G	T	ENST00000368843.3:c.130G>T	V44L	Missense	E_1	SNP	True	0	Class 0: This mutation can be originally modeled.	24aa	61aa	Snx27	ENSMUSG00000028136.16	ENSMUST00000107283.8	chr3	12	-	SNP	Missense	E_1	94489733.0	94489733.0	C	A	ENSMUST00000107283.8:c.124G>T	V42L	94489733.0	94489733.0	C	A	ENSMUST00000107283.8:c.124G>T	V42L	CLINVAR-H0112650	CLINVAR-H0112650-M01-V01	CLINVAR	1464331.0	False	False	False	False	False	85
SNX27	ENSG00000143376.8	ENST00000368843.3	chr1	12	+	True	151584815	151584815	C	T	ENST00000368843.3:c.138C>T	I46delinsI	Silent	E_1	SNP	True	0	Class 0: This mutation can be originally modeled.	26aa	59aa	Snx27	ENSMUSG00000028136.16	ENSMUST00000107283.8	chr3	12	-	SNP	Silent	E_1	94489725.0	94489725.0	A	A	ENSMUST00000107283.8:c.132T>T	I44delinsI	94489725.0	94489725.0	A	A	ENSMUST00000107283.8:c.132T>T	I44delinsI	CLINVAR-H0112651	CLINVAR-H0112651-M01-V01	CLINVAR	1077315.0	False	False	False	False	False	85
SNX27	ENSG00000143376.8	ENST00000368843.3	chr1	12	+	True	151584818	151584818	C	T	ENST00000368843.3:c.141C>T	V47delinsV	Silent	E_1	SNP	True	0	Class 0: This mutation can be originally modeled.	27aa	58aa	Snx27	ENSMUSG00000028136.16	ENSMUST00000107283.8	chr3	12	-	SNP	Silent	E_1	94489722.0	94489722.0	G	A	ENSMUST00000107283.8:c.135C>T	V45delinsV	94489722.0	94489722.0	G	A	ENSMUST00000107283.8:c.135C>T	V45delinsV	CLINVAR-H0112652	CLINVAR-H0112652-M01-V01	CLINVAR	1079176.0	False	False	False	False	False	85
SNX27	ENSG00000143376.8	ENST00000368843.3	chr1	12	+	True	151584824	151584824	C	T	ENST00000368843.3:c.147C>T	S49delinsS	Silent	E_1	SNP	True	0	Class 0: This mutation can be originally modeled.	29aa	56aa	Snx27	ENSMUSG00000028136.16	ENSMUST00000107283.8	chr3	12	-	SNP	Silent	E_1	94489716.0	94489716.0	G	A	ENSMUST00000107283.8:c.141C>T	S47delinsS	94489716.0	94489716.0	G	A	ENSMUST00000107283.8:c.141C>T	S47delinsS	CLINVAR-H0112653	CLINVAR-H0112653-M01-V01	CLINVAR	752794.0	False	False	False	False	False	85
SNX27	ENSG00000143376.8	ENST00000368843.3	chr1	12	+	True	151584837	151584837	G	A	ENST00000368843.3:c.160G>A	G54S	Missense	E_1	SNP	True	0	Class 0: This mutation can be originally modeled.	34aa	51aa	Snx27	ENSMUSG00000028136.16	ENSMUST00000107283.8	chr3	12	-	SNP	Missense	E_1	94489703.0	94489703.0	C	T	ENSMUST00000107283.8:c.154G>A	G52S	94489703.0	94489703.0	C	T	ENSMUST00000107283.8:c.154G>A	G52S	CLINVAR-H0112654	CLINVAR-H0112654-M01-V01	CLINVAR	1035029.0	False	False	False	False	False	85
SNX27	ENSG00000143376.8	ENST00000368843.3	chr1	12	+	True	151584856	151584856	A	C	ENST00000368843.3:c.179A>C	Q60P	Missense	E_1	SNP	True	0	Class 0: This mutation can be originally modeled.	40aa	45aa	Snx27	ENSMUSG00000028136.16	ENSMUST00000107283.8	chr3	12	-	SNP	Missense	E_1	94489684.0	94489684.0	T	G	ENSMUST00000107283.8:c.173A>C	Q58P	94489684.0	94489684.0	T	G	ENSMUST00000107283.8:c.173A>C	Q58P	CLINVAR-H0112655	CLINVAR-H0112655-M01-V01	CLINVAR	1362637.0	False	False	False	False	False	85
SNX27	ENSG00000143376.8	ENST00000368843.3	chr1	12	+	True	151584866	151584866	G	A	ENST00000368843.3:c.189G>A	E63delinsE	Silent	E_1	SNP	True	0	Class 0: This mutation can be originally modeled.	43aa	42aa	Snx27	ENSMUSG00000028136.16	ENSMUST00000107283.8	chr3	12	-	SNP	Silent	E_1	94489674.0	94489674.0	C	T	ENSMUST00000107283.8:c.183G>A	E61delinsE	94489674.0	94489674.0	C	T	ENSMUST00000107283.8:c.183G>A	E61delinsE	CLINVAR-H0112656	CLINVAR-H0112656-M01-V01	CLINVAR	1112223.0	False	False	False	False	False	85
SNX27	ENSG00000143376.8	ENST00000368843.3	chr1	12	+	True	151584875	151584875	A	G	ENST00000368843.3:c.198A>G	Q66delinsQ	Silent	E_1	SNP	True	0	Class 0: This mutation can be originally modeled.	46aa	39aa	Snx27	ENSMUSG00000028136.16	ENSMUST00000107283.8	chr3	12	-	SNP	Silent	E_1	94489665.0	94489665.0	T	C	ENSMUST00000107283.8:c.192A>G	Q64delinsQ	94489665.0	94489665.0	T	C	ENSMUST00000107283.8:c.192A>G	Q64delinsQ	CLINVAR-H0112657	CLINVAR-H0112657-M01-V01	CLINVAR	1546626.0	False	False	False	False	False	85
SNX27	ENSG00000143376.8	ENST00000368843.3	chr1	12	+	True	151584876	151584876	C	T	ENST00000368843.3:c.199C>T	L67delinsL	Silent	E_1	SNP	True	0	Class 0: This mutation can be originally modeled.	47aa	38aa	Snx27	ENSMUSG00000028136.16	ENSMUST00000107283.8	chr3	12	-	SNP	Silent	E_1	94489664.0	94489664.0	G	A	ENSMUST00000107283.8:c.193C>T	L65delinsL	94489664.0	94489664.0	G	A	ENSMUST00000107283.8:c.193C>T	L65delinsL	CLINVAR-H0112658	CLINVAR-H0112658-M01-V01	CLINVAR	1124691.0	False	False	False	False	False	85
SNX27	ENSG00000143376.8	ENST00000368843.3	chr1	12	+	True	151584888	151584888	A	C	ENST00000368843.3:c.211A>C	N71H	Missense	E_1	SNP	True	0	Class 0: This mutation can be originally modeled.	51aa	34aa	Snx27	ENSMUSG00000028136.16	ENSMUST00000107283.8	chr3	12	-	SNP	Missense	E_1	94489652.0	94489652.0	T	G	ENSMUST00000107283.8:c.205A>C	N69H	94489652.0	94489652.0	T	G	ENSMUST00000107283.8:c.205A>C	N69H	CLINVAR-H0112659	CLINVAR-H0112659-M01-V01	CLINVAR	1465205.0	False	False	False	False	False	85
SNX27	ENSG00000143376.8	ENST00000368843.3	chr1	12	+	True	151584888	151584888	A	G	ENST00000368843.3:c.211A>G	N71D	Missense	E_1	SNP	True	0	Class 0: This mutation can be originally modeled.	51aa	34aa	Snx27	ENSMUSG00000028136.16	ENSMUST00000107283.8	chr3	12	-	SNP	Missense	E_1	94489652.0	94489652.0	T	C	ENSMUST00000107283.8:c.205A>G	N69D	94489652.0	94489652.0	T	C	ENSMUST00000107283.8:c.205A>G	N69D	CLINVAR-H0112660	CLINVAR-H0112660-M01-V01	CLINVAR	957017.0	False	False	False	False	False	85
SNX27	ENSG00000143376.8	ENST00000368843.3	chr1	12	+	True	151584890	151584890	C	G	ENST00000368843.3:c.213C>G	N71K	Missense	E_1	SNP	True	0	Class 0: This mutation can be originally modeled.	51aa	34aa	Snx27	ENSMUSG00000028136.16	ENSMUST00000107283.8	chr3	12	-	SNP	Missense	E_1	94489650.0	94489650.0	G	C	ENSMUST00000107283.8:c.207C>G	N69K	94489650.0	94489650.0	G	C	ENSMUST00000107283.8:c.207C>G	N69K	CLINVAR-H0112661	CLINVAR-H0112661-M01-V01	CLINVAR	850142.0	False	False	False	False	False	85
SNX27	ENSG00000143376.8	ENST00000368843.3	chr1	12	+	True	151584894	151584894	G	A	ENST00000368843.3:c.217G>A	E73K	Missense	E_1	SNP	True	0	Class 0: This mutation can be originally modeled.	53aa	32aa	Snx27	ENSMUSG00000028136.16	ENSMUST00000107283.8	chr3	12	-	SNP	Missense	E_1	94489646.0	94489646.0	C	T	ENSMUST00000107283.8:c.211G>A	E71K	94489646.0	94489646.0	C	T	ENSMUST00000107283.8:c.211G>A	E71K	CLINVAR-H0112662	CLINVAR-H0112662-M01-V01	CLINVAR	2159874.0	False	False	False	False	False	85
SNX27	ENSG00000143376.8	ENST00000368843.3	chr1	12	+	True	151584908	151584908	G	A	ENST00000368843.3:c.231G>A	P77delinsP	Silent	E_1	SNP	True	0	Class 0: This mutation can be originally modeled.	57aa	28aa	Snx27	ENSMUSG00000028136.16	ENSMUST00000107283.8	chr3	12	-	SNP	Silent	E_1	94489632.0	94489632.0	C	T	ENSMUST00000107283.8:c.225G>A	P75delinsP	94489632.0	94489632.0	C	T	ENSMUST00000107283.8:c.225G>A	P75delinsP	CLINVAR-H0112663	CLINVAR-H0112663-M01-V01	CLINVAR	1123900.0	False	False	False	False	False	85
SNX27	ENSG00000143376.8	ENST00000368843.3	chr1	12	+	True	151584909	151584909	C	T	ENST00000368843.3:c.232C>T	L78delinsL	Silent	E_1	SNP	True	0	Class 0: This mutation can be originally modeled.	58aa	27aa	Snx27	ENSMUSG00000028136.16	ENSMUST00000107283.8	chr3	12	-	SNP	Silent	E_1	94489631.0	94489631.0	G	A	ENSMUST00000107283.8:c.226C>T	L76delinsL	94489631.0	94489631.0	G	A	ENSMUST00000107283.8:c.226C>T	L76delinsL	CLINVAR-H0112664	CLINVAR-H0112664-M01-V01	CLINVAR	2122544.0	False	False	False	False	False	85
SNX27	ENSG00000143376.8	ENST00000368843.3	chr1	12	+	True	151584911	151584911	G	A	ENST00000368843.3:c.234G>A	L78delinsL	Silent	E_1	SNP	True	0	Class 0: This mutation can be originally modeled.	58aa	27aa	Snx27	ENSMUSG00000028136.16	ENSMUST00000107283.8	chr3	12	-	SNP	Silent	E_1	94489629.0	94489629.0	C	T	ENSMUST00000107283.8:c.228G>A	L76delinsL	94489629.0	94489629.0	C	T	ENSMUST00000107283.8:c.228G>A	L76delinsL	CLINVAR-H0112665	CLINVAR-H0112665-M01-V01	CLINVAR	462813.0	False	False	False	False	False	85
SNX27	ENSG00000143376.8	ENST00000368843.3	chr1	12	+	True	151584915	151584915	C	G	ENST00000368843.3:c.238C>G	H80D	Missense	E_1	SNP	True	0	Class 0: This mutation can be originally modeled.	60aa	25aa	Snx27	ENSMUSG00000028136.16	ENSMUST00000107283.8	chr3	12	-	SNP	Missense	E_1	94489625.0	94489625.0	G	C	ENSMUST00000107283.8:c.232C>G	H78D	94489625.0	94489625.0	G	C	ENSMUST00000107283.8:c.232C>G	H78D	CLINVAR-H0112666	CLINVAR-H0112666-M01-V01	CLINVAR	654736.0	False	False	False	False	False	85
SNX27	ENSG00000143376.8	ENST00000368843.3	chr1	12	+	True	151584916	151584916	A	T	ENST00000368843.3:c.239A>T	H80L	Missense	E_1	SNP	True	0	Class 0: This mutation can be originally modeled.	60aa	25aa	Snx27	ENSMUSG00000028136.16	ENSMUST00000107283.8	chr3	12	-	SNP	Missense	E_1	94489624.0	94489624.0	T	A	ENSMUST00000107283.8:c.233A>T	H78L	94489624.0	94489624.0	T	A	ENSMUST00000107283.8:c.233A>T	H78L	CLINVAR-H0112667	CLINVAR-H0112667-M01-V01	CLINVAR	1378775.0	False	False	False	False	False	85
SNX27	ENSG00000143376.8	ENST00000368843.3	chr1	12	+	True	151584917	151584917	T	C	ENST00000368843.3:c.240T>C	H80delinsH	Silent	E_1	SNP	True	0	Class 0: This mutation can be originally modeled.	60aa	25aa	Snx27	ENSMUSG00000028136.16	ENSMUST00000107283.8	chr3	12	-	SNP	Silent	E_1	94489623.0	94489623.0	A	G	ENSMUST00000107283.8:c.234T>C	H78delinsH	94489623.0	94489623.0	A	G	ENSMUST00000107283.8:c.234T>C	H78delinsH	CLINVAR-H0112668	CLINVAR-H0112668-M01-V01	CLINVAR	1099693.0	False	False	False	False	False	85
SNX27	ENSG00000143376.8	ENST00000368843.3	chr1	12	+	True	151584926	151584926	C	T	ENST00000368843.3:c.249C>T	A83delinsA	Silent	E_1	SNP	True	0	Class 0: This mutation can be originally modeled.	63aa	22aa	Snx27	ENSMUSG00000028136.16	ENSMUST00000107283.8	chr3	12	-	SNP	Silent	E_1	94489614.0	94489614.0	G	A	ENSMUST00000107283.8:c.243C>T	A81delinsA	94489614.0	94489614.0	G	A	ENSMUST00000107283.8:c.243C>T	A81delinsA	CLINVAR-H0112670	CLINVAR-H0112670-M01-V01	CLINVAR	793587.0	False	False	False	False	False	85
SNX27	ENSG00000143376.8	ENST00000368843.3	chr1	12	+	True	151584929	151584929	G	C	ENST00000368843.3:c.252G>C	V84delinsV	Silent	E_1	SNP	True	0	Class 0: This mutation can be originally modeled.	64aa	21aa	Snx27	ENSMUSG00000028136.16	ENSMUST00000107283.8	chr3	12	-	SNP	Silent	E_1	94489611.0	94489611.0	C	G	ENSMUST00000107283.8:c.246G>C	V82delinsV	94489611.0	94489611.0	C	G	ENSMUST00000107283.8:c.246G>C	V82delinsV	CLINVAR-H0112671	CLINVAR-H0112671-M01-V01	CLINVAR	1583624.0	False	False	False	False	False	85
SNX27	ENSG00000143376.8	ENST00000368843.3	chr1	12	+	True	151584936	151584936	G	A	ENST00000368843.3:c.259G>A	G87R	Missense	E_1	SNP	True	0	Class 0: This mutation can be originally modeled.	67aa	18aa	Snx27	ENSMUSG00000028136.16	ENSMUST00000107283.8	chr3	12	-	SNP	Missense	E_1	94489604.0	94489604.0	C	T	ENSMUST00000107283.8:c.253G>A	G85R	94489604.0	94489604.0	C	T	ENSMUST00000107283.8:c.253G>A	G85R	CLINVAR-H0112673	CLINVAR-H0112673-M01-V01	CLINVAR	1399959.0	False	False	False	False	False	85
SNX27	ENSG00000143376.8	ENST00000368843.3	chr1	12	+	True	151584936	151584936	G	C	ENST00000368843.3:c.259G>C	G87R	Missense	E_1	SNP	True	0	Class 0: This mutation can be originally modeled.	67aa	18aa	Snx27	ENSMUSG00000028136.16	ENSMUST00000107283.8	chr3	12	-	SNP	Missense	E_1	94489604.0	94489604.0	C	G	ENSMUST00000107283.8:c.253G>C	G85R	94489604.0	94489604.0	C	G	ENSMUST00000107283.8:c.253G>C	G85R	CLINVAR-H0112674	CLINVAR-H0112674-M01-V01	CLINVAR	1399302.0	False	False	False	False	False	85
SNX27	ENSG00000143376.8	ENST00000368843.3	chr1	12	+	True	151584936	151584936	G	T	ENST00000368843.3:c.259G>T	G87W	Missense	E_1	SNP	True	0	Class 0: This mutation can be originally modeled.	67aa	18aa	Snx27	ENSMUSG00000028136.16	ENSMUST00000107283.8	chr3	12	-	SNP	Missense	E_1	94489604.0	94489604.0	C	A	ENSMUST00000107283.8:c.253G>T	G85W	94489604.0	94489604.0	C	A	ENSMUST00000107283.8:c.253G>T	G85W	CLINVAR-H0112675	CLINVAR-H0112675-M01-V01	CLINVAR	650451.0	False	False	False	False	False	85
SNX27	ENSG00000143376.8	ENST00000368843.3	chr1	12	+	True	151584937	151584937	G	C	ENST00000368843.3:c.260G>C	G87A	Missense	E_1	SNP	True	0	Class 0: This mutation can be originally modeled.	67aa	18aa	Snx27	ENSMUSG00000028136.16	ENSMUST00000107283.8	chr3	12	-	SNP	Missense	E_1	94489603.0	94489603.0	C	G	ENSMUST00000107283.8:c.254G>C	G85A	94489603.0	94489603.0	C	G	ENSMUST00000107283.8:c.254G>C	G85A	CLINVAR-H0112676	CLINVAR-H0112676-M01-V01	CLINVAR	943024.0	False	False	False	False	False	85
SNX27	ENSG00000143376.8	ENST00000368843.3	chr1	12	+	True	151584938	151584938	G	T	ENST00000368843.3:c.261G>T	G87delinsG	Silent	E_1	SNP	True	0	Class 0: This mutation can be originally modeled.	67aa	18aa	Snx27	ENSMUSG00000028136.16	ENSMUST00000107283.8	chr3	12	-	SNP	Silent	E_1	94489602.0	94489602.0	C	A	ENSMUST00000107283.8:c.255G>T	G85delinsG	94489602.0	94489602.0	C	A	ENSMUST00000107283.8:c.255G>T	G85delinsG	CLINVAR-H0112677	CLINVAR-H0112677-M01-V01	CLINVAR	1020699.0	False	False	False	False	False	85
SNX27	ENSG00000143376.8	ENST00000368843.3	chr1	12	+	True	151584940	151584940	G	C	ENST00000368843.3:c.263G>C	G88A	Missense	E_1	SNP	True	0	Class 0: This mutation can be originally modeled.	68aa	17aa	Snx27	ENSMUSG00000028136.16	ENSMUST00000107283.8	chr3	12	-	SNP	Missense	E_1	94489600.0	94489600.0	C	G	ENSMUST00000107283.8:c.257G>C	G86A	94489600.0	94489600.0	C	G	ENSMUST00000107283.8:c.257G>C	G86A	CLINVAR-H0112678	CLINVAR-H0112678-M01-V01	CLINVAR	849184.0	False	False	False	False	False	85
SNX27	ENSG00000143376.8	ENST00000368843.3	chr1	12	+	True	151584941	151584941	G	T	ENST00000368843.3:c.264G>T	G88delinsG	Silent	E_1	SNP	True	0	Class 0: This mutation can be originally modeled.	68aa	17aa	Snx27	ENSMUSG00000028136.16	ENSMUST00000107283.8	chr3	12	-	SNP	Silent	E_1	94489599.0	94489599.0	C	A	ENSMUST00000107283.8:c.258G>T	G86delinsG	94489599.0	94489599.0	C	A	ENSMUST00000107283.8:c.258G>T	G86delinsG	CLINVAR-H0112679	CLINVAR-H0112679-M01-V01	CLINVAR	840081.0	False	False	False	False	False	85
SNX27	ENSG00000143376.8	ENST00000368843.3	chr1	12	+	True	151584948	151584948	G	T	ENST00000368843.3:c.271G>T	D91Y	Missense	E_1	SNP	True	0	Class 0: This mutation can be originally modeled.	71aa	14aa	Snx27	ENSMUSG00000028136.16	ENSMUST00000107283.8	chr3	12	-	SNP	Missense	E_1	94489592.0	94489592.0	C	A	ENSMUST00000107283.8:c.265G>T	D89Y	94489592.0	94489592.0	C	A	ENSMUST00000107283.8:c.265G>T	D89Y	CLINVAR-H0112680	CLINVAR-H0112680-M01-V01	CLINVAR	1365797.0	False	False	False	False	False	85
SNX27	ENSG00000143376.8	ENST00000368843.3	chr1	12	+	True	151584952	151584952	G	T	ENST00000368843.3:c.275G>T	R92L	Missense	E_1	SNP	True	0	Class 0: This mutation can be originally modeled.	72aa	13aa	Snx27	ENSMUSG00000028136.16	ENSMUST00000107283.8	chr3	12	-	SNP	Missense	E_1	94489588.0	94489588.0	C	A	ENSMUST00000107283.8:c.269G>T	R90L	94489588.0	94489588.0	C	A	ENSMUST00000107283.8:c.269G>T	R90L	CLINVAR-H0112681	CLINVAR-H0112681-M01-V01	CLINVAR	855606.0	False	False	False	False	False	85
SNX27	ENSG00000143376.8	ENST00000368843.3	chr1	12	+	True	151584956	151584956	C	A	ENST00000368843.3:c.279C>A	A93delinsA	Silent	E_1	SNP	True	0	Class 0: This mutation can be originally modeled.	73aa	12aa	Snx27	ENSMUSG00000028136.16	ENSMUST00000107283.8	chr3	12	-	SNP	Silent	E_1	94489584.0	94489584.0	G	T	ENSMUST00000107283.8:c.273C>A	A91delinsA	94489584.0	94489584.0	G	T	ENSMUST00000107283.8:c.273C>A	A91delinsA	CLINVAR-H0112682	CLINVAR-H0112682-M01-V01	CLINVAR	1133339.0	False	False	False	False	False	85
SNX27	ENSG00000143376.8	ENST00000368843.3	chr1	12	+	True	151584969	151584969	G	A	ENST00000368843.3:c.292G>A	G98R	Missense	E_1	SNP	True	0	Class 0: This mutation can be originally modeled.	78aa	7aa	Snx27	ENSMUSG00000028136.16	ENSMUST00000107283.8	chr3	12	-	SNP	Missense	E_1	94489571.0	94489571.0	C	T	ENSMUST00000107283.8:c.286G>A	G96R	94489571.0	94489571.0	C	T	ENSMUST00000107283.8:c.286G>A	G96R	CLINVAR-H0112683	CLINVAR-H0112683-M01-V01	CLINVAR	946263.0	False	False	False	False	False	85
SNX27	ENSG00000143376.8	ENST00000368843.3	chr1	12	+	True	151584975	151584975	C	A	ENST00000368843.3:c.298C>A	R100S	Missense	E_1	SNP	True	0	Class 0: This mutation can be originally modeled.	80aa	5aa	Snx27	ENSMUSG00000028136.16	ENSMUST00000107283.8	chr3	12	-	SNP	Missense	E_1	94489565.0	94489565.0	G	T	ENSMUST00000107283.8:c.292C>A	R98S	94489565.0	94489565.0	G	T	ENSMUST00000107283.8:c.292C>A	R98S	CLINVAR-H0112684	CLINVAR-H0112684-M01-V01	CLINVAR	1472117.0	False	False	False	False	False	85
SNX27	ENSG00000143376.8	ENST00000368843.3	chr1	12	+	True	151584981	151584981	C	T	ENST00000368843.3:c.304C>T	L102delinsL	Silent	E_1	SNP	True	0	Class 0: This mutation can be originally modeled.	82aa	3aa	Snx27	ENSMUSG00000028136.16	ENSMUST00000107283.8	chr3	12	-	SNP	Silent	E_1	94489559.0	94489559.0	G	A	ENSMUST00000107283.8:c.298C>T	L100delinsL	94489559.0	94489559.0	G	A	ENSMUST00000107283.8:c.298C>T	L100delinsL	CLINVAR-H0112685	CLINVAR-H0112685-M01-V01	CLINVAR	1977199.0	False	False	False	False	False	85
SNX27	ENSG00000143376.8	ENST00000368843.3	chr1	12	+	True	151584983	151584983	G	C	ENST00000368843.3:c.306G>C	L102delinsL	Silent	E_1	SNP	True	0	Class 0: This mutation can be originally modeled.	82aa	3aa	Snx27	ENSMUSG00000028136.16	ENSMUST00000107283.8	chr3	12	-	SNP	Silent	E_1	94489557.0	94489557.0	C	G	ENSMUST00000107283.8:c.300G>C	L100delinsL	94489557.0	94489557.0	C	G	ENSMUST00000107283.8:c.300G>C	L100delinsL	CLINVAR-H0112686	CLINVAR-H0112686-M01-V01	CLINVAR	1147040.0	False	False	False	False	False	85
SNX27	ENSG00000143376.8	ENST00000368843.3	chr1	12	+	True	151611375	151611375	A	G	ENST00000368843.3:c.323A>G	N108S	Missense	E_2	SNP	True	0	Class 0: This mutation can be originally modeled.	1aa	60aa	Snx27	ENSMUSG00000028136.16	ENSMUST00000107283.8	chr3	12	-	SNP	Missense	E_2	94469296.0	94469296.0	T	C	ENSMUST00000107283.8:c.317A>G	N106S	94469296.0	94469296.0	T	C	ENSMUST00000107283.8:c.317A>G	N106S	CLINVAR-H0112694	CLINVAR-H0112694-M01-V01	CLINVAR	972299.0	False	False	False	False	False	61
SNX27	ENSG00000143376.8	ENST00000368843.3	chr1	12	+	True	151611388	151611388	G	A	ENST00000368843.3:c.336G>A	A112delinsA	Silent	E_2	SNP	True	0	Class 0: This mutation can be originally modeled.	5aa	56aa	Snx27	ENSMUSG00000028136.16	ENSMUST00000107283.8	chr3	12	-	SNP	Silent	E_2	94469283.0	94469283.0	C	T	ENSMUST00000107283.8:c.330G>A	A110delinsA	94469283.0	94469283.0	C	T	ENSMUST00000107283.8:c.330G>A	A110delinsA	CLINVAR-H0112695	CLINVAR-H0112695-M01-V01	CLINVAR	1610620.0	False	False	False	False	False	61
SNX27	ENSG00000143376.8	ENST00000368843.3	chr1	12	+	True	151611388	151611388	G	C	ENST00000368843.3:c.336G>C	A112delinsA	Silent	E_2	SNP	True	0	Class 0: This mutation can be originally modeled.	5aa	56aa	Snx27	ENSMUSG00000028136.16	ENSMUST00000107283.8	chr3	12	-	SNP	Silent	E_2	94469283.0	94469283.0	C	G	ENSMUST00000107283.8:c.330G>C	A110delinsA	94469283.0	94469283.0	C	G	ENSMUST00000107283.8:c.330G>C	A110delinsA	CLINVAR-H0112696	CLINVAR-H0112696-M01-V01	CLINVAR	1083324.0	False	False	False	False	False	61
SNX27	ENSG00000143376.8	ENST00000368843.3	chr1	12	+	True	151611394	151611394	C	T	ENST00000368843.3:c.342C>T	H114delinsH	Silent	E_2	SNP	True	0	Class 0: This mutation can be originally modeled.	7aa	54aa	Snx27	ENSMUSG00000028136.16	ENSMUST00000107283.8	chr3	12	-	SNP	Silent	E_2	94469277.0	94469277.0	G	A	ENSMUST00000107283.8:c.336C>T	H112delinsH	94469277.0	94469277.0	G	A	ENSMUST00000107283.8:c.336C>T	H112delinsH	CLINVAR-H0112697	CLINVAR-H0112697-M01-V01	CLINVAR	531723.0	False	False	False	False	False	61
SNX27	ENSG00000143376.8	ENST00000368843.3	chr1	12	+	True	151611397	151611397	G	A	ENST00000368843.3:c.345G>A	K115delinsK	Silent	E_2	SNP	True	0	Class 0: This mutation can be originally modeled.	8aa	53aa	Snx27	ENSMUSG00000028136.16	ENSMUST00000107283.8	chr3	12	-	SNP	Silent	E_2	94469274.0	94469274.0	C	T	ENSMUST00000107283.8:c.339G>A	K113delinsK	94469274.0	94469274.0	C	T	ENSMUST00000107283.8:c.339G>A	K113delinsK	CLINVAR-H0112698	CLINVAR-H0112698-M01-V01	CLINVAR	1087814.0	False	False	False	False	False	61
SNX27	ENSG00000143376.8	ENST00000368843.3	chr1	12	+	True	151611399	151611399	A	G	ENST00000368843.3:c.347A>G	Q116R	Missense	E_2	SNP	True	0	Class 0: This mutation can be originally modeled.	9aa	52aa	Snx27	ENSMUSG00000028136.16	ENSMUST00000107283.8	chr3	12	-	SNP	Missense	E_2	94469272.0	94469272.0	T	C	ENSMUST00000107283.8:c.341A>G	Q114R	94469272.0	94469272.0	T	C	ENSMUST00000107283.8:c.341A>G	Q114R	CLINVAR-H0112699	CLINVAR-H0112699-M01-V01	CLINVAR	2318787.0	False	False	False	False	False	61
SNX27	ENSG00000143376.8	ENST00000368843.3	chr1	12	+	True	151611403	151611403	G	C	ENST00000368843.3:c.351G>C	V117delinsV	Silent	E_2	SNP	True	0	Class 0: This mutation can be originally modeled.	10aa	51aa	Snx27	ENSMUSG00000028136.16	ENSMUST00000107283.8	chr3	12	-	SNP	Silent	E_2	94469268.0	94469268.0	C	G	ENSMUST00000107283.8:c.345G>C	V115delinsV	94469268.0	94469268.0	C	G	ENSMUST00000107283.8:c.345G>C	V115delinsV	CLINVAR-H0112700	CLINVAR-H0112700-M01-V01	CLINVAR	1955922.0	False	False	False	False	False	61
SNX27	ENSG00000143376.8	ENST00000368843.3	chr1	12	+	True	151611416	151611416	C	A	ENST00000368843.3:c.364C>A	R122delinsR	Silent	E_2	SNP	True	0	Class 0: This mutation can be originally modeled.	15aa	46aa	Snx27	ENSMUSG00000028136.16	ENSMUST00000107283.8	chr3	12	-	SNP	Silent	E_2	94469255.0	94469255.0	G	T	ENSMUST00000107283.8:c.358C>A	R120delinsR	94469255.0	94469255.0	G	T	ENSMUST00000107283.8:c.358C>A	R120delinsR	CLINVAR-H0112701	CLINVAR-H0112701-M01-V01	CLINVAR	1086168.0	False	False	False	False	False	61
SNX27	ENSG00000143376.8	ENST00000368843.3	chr1	12	+	True	151611421	151611421	A	G	ENST00000368843.3:c.369A>G	A123delinsA	Silent	E_2	SNP	True	0	Class 0: This mutation can be originally modeled.	16aa	45aa	Snx27	ENSMUSG00000028136.16	ENSMUST00000107283.8	chr3	12	-	SNP	Silent	E_2	94469250.0	94469250.0	T	C	ENSMUST00000107283.8:c.363A>G	A121delinsA	94469250.0	94469250.0	T	C	ENSMUST00000107283.8:c.363A>G	A121delinsA	CLINVAR-H0112702	CLINVAR-H0112702-M01-V01	CLINVAR	2024177.0	False	False	False	False	False	61
SNX27	ENSG00000143376.8	ENST00000368843.3	chr1	12	+	True	151611440	151611440	T	A	ENST00000368843.3:c.388T>A	L130M	Missense	E_2	SNP	True	0	Class 0: This mutation can be originally modeled.	23aa	38aa	Snx27	ENSMUSG00000028136.16	ENSMUST00000107283.8	chr3	12	-	SNP	Missense	E_2	94469231.0	94469231.0	A	T	ENSMUST00000107283.8:c.382T>A	L128M	94469231.0	94469231.0	A	T	ENSMUST00000107283.8:c.382T>A	L128M	CLINVAR-H0112703	CLINVAR-H0112703-M01-V01	CLINVAR	647171.0	False	False	False	False	False	61
SNX27	ENSG00000143376.8	ENST00000368843.3	chr1	12	+	True	151611448	151611448	G	C	ENST00000368843.3:c.396G>C	V132delinsV	Silent	E_2	SNP	True	0	Class 0: This mutation can be originally modeled.	25aa	36aa	Snx27	ENSMUSG00000028136.16	ENSMUST00000107283.8	chr3	12	-	SNP	Silent	E_2	94469223.0	94469223.0	C	G	ENSMUST00000107283.8:c.390G>C	V130delinsV	94469223.0	94469223.0	C	G	ENSMUST00000107283.8:c.390G>C	V130delinsV	CLINVAR-H0112704	CLINVAR-H0112704-M01-V01	CLINVAR	1106937.0	False	False	False	False	False	61
SNX27	ENSG00000143376.8	ENST00000368843.3	chr1	12	+	True	151611451	151611451	A	G	ENST00000368843.3:c.399A>G	L133delinsL	Silent	E_2	SNP	True	0	Class 0: This mutation can be originally modeled.	26aa	35aa	Snx27	ENSMUSG00000028136.16	ENSMUST00000107283.8	chr3	12	-	SNP	Silent	E_2	94469220.0	94469220.0	C	C	ENSMUST00000107283.8:c.393G>G	L131delinsL	94469220.0	94469220.0	C	C	ENSMUST00000107283.8:c.393G>G	L131delinsL	CLINVAR-H0112705	CLINVAR-H0112705-M01-V01	CLINVAR	1152472.0	False	False	False	False	False	61
SNX27	ENSG00000143376.8	ENST00000368843.3	chr1	12	+	True	151611458	151611458	C	T	ENST00000368843.3:c.406C>T	P136S	Missense	E_2	SNP	True	0	Class 0: This mutation can be originally modeled.	29aa	32aa	Snx27	ENSMUSG00000028136.16	ENSMUST00000107283.8	chr3	12	-	SNP	Missense	E_2	94469213.0	94469213.0	G	A	ENSMUST00000107283.8:c.400C>T	P134S	94469213.0	94469213.0	G	A	ENSMUST00000107283.8:c.400C>T	P134S	CLINVAR-H0112706	CLINVAR-H0112706-M01-V01	CLINVAR	1417274.0	False	False	False	False	False	61
SNX27	ENSG00000143376.8	ENST00000368843.3	chr1	12	+	True	151611474	151611474	A	T	ENST00000368843.3:c.422A>T	D141V	Missense	E_2	SNP	True	0	Class 0: This mutation can be originally modeled.	34aa	27aa	Snx27	ENSMUSG00000028136.16	ENSMUST00000107283.8	chr3	12	-	SNP	Missense	E_2	94469197.0	94469197.0	T	A	ENSMUST00000107283.8:c.416A>T	D139V	94469197.0	94469197.0	T	A	ENSMUST00000107283.8:c.416A>T	D139V	CLINVAR-H0112707	CLINVAR-H0112707-M01-V01	CLINVAR	665660.0	False	False	False	False	False	61
SNX27	ENSG00000143376.8	ENST00000368843.3	chr1	12	+	True	151611475	151611475	T	C	ENST00000368843.3:c.423T>C	D141delinsD	Silent	E_2	SNP	True	0	Class 0: This mutation can be originally modeled.	34aa	27aa	Snx27	ENSMUSG00000028136.16	ENSMUST00000107283.8	chr3	12	-	SNP	Silent	E_2	94469196.0	94469196.0	A	G	ENSMUST00000107283.8:c.417T>C	D139delinsD	94469196.0	94469196.0	A	G	ENSMUST00000107283.8:c.417T>C	D139delinsD	CLINVAR-H0112708	CLINVAR-H0112708-M01-V01	CLINVAR	1134568.0	False	False	False	False	False	61
SNX27	ENSG00000143376.8	ENST00000368843.3	chr1	12	+	True	151611489	151611489	G	C	ENST00000368843.3:c.437G>C	S146T	Missense	E_2	SNP	True	0	Class 0: This mutation can be originally modeled.	39aa	22aa	Snx27	ENSMUSG00000028136.16	ENSMUST00000107283.8	chr3	12	-	SNP	Missense	E_2	94469182.0	94469182.0	C	G	ENSMUST00000107283.8:c.431G>C	S144T	94469182.0	94469182.0	C	G	ENSMUST00000107283.8:c.431G>C	S144T	CLINVAR-H0112709	CLINVAR-H0112709-M01-V01	CLINVAR	2021631.0	False	False	False	False	False	61
SNX27	ENSG00000143376.8	ENST00000368843.3	chr1	12	+	True	151611493	151611493	C	T	ENST00000368843.3:c.441C>T	D147delinsD	Silent	E_2	SNP	True	0	Class 0: This mutation can be originally modeled.	40aa	21aa	Snx27	ENSMUSG00000028136.16	ENSMUST00000107283.8	chr3	12	-	SNP	Silent	E_2	94469178.0	94469178.0	G	A	ENSMUST00000107283.8:c.435C>T	D145delinsD	94469178.0	94469178.0	G	A	ENSMUST00000107283.8:c.435C>T	D145delinsD	CLINVAR-H0112710	CLINVAR-H0112710-M01-V01	CLINVAR	1611015.0	False	False	False	False	False	61
SNX27	ENSG00000143376.8	ENST00000368843.3	chr1	12	+	True	151611499	151611499	G	A	ENST00000368843.3:c.447G>A	S149delinsS	Silent	E_2	SNP	True	0	Class 0: This mutation can be originally modeled.	42aa	19aa	Snx27	ENSMUSG00000028136.16	ENSMUST00000107283.8	chr3	12	-	SNP	Silent	E_2	94469172.0	94469172.0	G	T	ENSMUST00000107283.8:c.441C>A	S147delinsS	94469172.0	94469172.0	G	T	ENSMUST00000107283.8:c.441C>A	S147delinsS	CLINVAR-H0112712	CLINVAR-H0112712-M01-V01	CLINVAR	1106648.0	False	False	False	False	False	61
SNX27	ENSG00000143376.8	ENST00000368843.3	chr1	12	+	True	151611502	151611502	G	T	ENST00000368843.3:c.450G>T	L150F	Missense	E_2	SNP	True	0	Class 0: This mutation can be originally modeled.	43aa	18aa	Snx27	ENSMUSG00000028136.16	ENSMUST00000107283.8	chr3	12	-	SNP	Missense	E_2	94469169.0	94469169.0	C	A	ENSMUST00000107283.8:c.444G>T	L148F	94469169.0	94469169.0	C	A	ENSMUST00000107283.8:c.444G>T	L148F	CLINVAR-H0112713	CLINVAR-H0112713-M01-V01	CLINVAR	1391853.0	False	False	False	False	False	61
SNX27	ENSG00000143376.8	ENST00000368843.3	chr1	12	+	True	151611507	151611507	A	G	ENST00000368843.3:c.455A>G	Q152R	Missense	E_2	SNP	True	0	Class 0: This mutation can be originally modeled.	45aa	16aa	Snx27	ENSMUSG00000028136.16	ENSMUST00000107283.8	chr3	12	-	SNP	Missense	E_2	94469164.0	94469164.0	T	C	ENSMUST00000107283.8:c.449A>G	Q150R	94469164.0	94469164.0	T	C	ENSMUST00000107283.8:c.449A>G	Q150R	CLINVAR-H0112714	CLINVAR-H0112714-M01-V01	CLINVAR	1505912.0	False	False	False	False	False	61
SNX27	ENSG00000143376.8	ENST00000368843.3	chr1	12	+	True	151611508	151611508	A	G	ENST00000368843.3:c.456A>G	Q152delinsQ	Silent	E_2	SNP	True	0	Class 0: This mutation can be originally modeled.	45aa	16aa	Snx27	ENSMUSG00000028136.16	ENSMUST00000107283.8	chr3	12	-	SNP	Silent	E_2	94469163.0	94469163.0	T	C	ENSMUST00000107283.8:c.450A>G	Q150delinsQ	94469163.0	94469163.0	T	C	ENSMUST00000107283.8:c.450A>G	Q150delinsQ	CLINVAR-H0112715	CLINVAR-H0112715-M01-V01	CLINVAR	531721.0	False	False	False	False	False	61
SNX27	ENSG00000143376.8	ENST00000368843.3	chr1	12	+	True	151611516	151611516	A	G	ENST00000368843.3:c.464A>G	Y155C	Missense	E_2	SNP	True	0	Class 0: This mutation can be originally modeled.	48aa	13aa	Snx27	ENSMUSG00000028136.16	ENSMUST00000107283.8	chr3	12	-	SNP	Missense	E_2	94469155.0	94469155.0	T	C	ENSMUST00000107283.8:c.458A>G	Y153C	94469155.0	94469155.0	T	C	ENSMUST00000107283.8:c.458A>G	Y153C	CLINVAR-H0112716	CLINVAR-H0112716-M01-V01	CLINVAR	2632546.0	False	False	False	False	False	61
SNX27	ENSG00000143376.8	ENST00000368843.3	chr1	12	+	True	151611523	151611523	C	T	ENST00000368843.3:c.471C>T	Y157delinsY	Silent	E_2	SNP	True	0	Class 0: This mutation can be originally modeled.	50aa	11aa	Snx27	ENSMUSG00000028136.16	ENSMUST00000107283.8	chr3	12	-	SNP	Silent	E_2	94469148.0	94469148.0	G	A	ENSMUST00000107283.8:c.465C>T	Y155delinsY	94469148.0	94469148.0	G	A	ENSMUST00000107283.8:c.465C>T	Y155delinsY	CLINVAR-H0112717	CLINVAR-H0112717-M01-V01	CLINVAR	1590876.0	False	False	False	False	False	61
SNX27	ENSG00000143376.8	ENST00000368843.3	chr1	12	+	True	151611536	151611536	G	A	ENST00000368843.3:c.484G>A	A162T	Missense	E_2	SNP	True	0	Class 0: This mutation can be originally modeled.	55aa	6aa	Snx27	ENSMUSG00000028136.16	ENSMUST00000107283.8	chr3	12	-	SNP	Missense	E_2	94469135.0	94469135.0	C	T	ENSMUST00000107283.8:c.478G>A	A160T	94469135.0	94469135.0	C	T	ENSMUST00000107283.8:c.478G>A	A160T	CLINVAR-H0112718	CLINVAR-H0112718-M01-V01	CLINVAR	1449346.0	False	False	False	False	False	61
SNX27	ENSG00000143376.8	ENST00000368843.3	chr1	12	+	True	151611545	151611545	A	C	ENST00000368843.3:c.493A>C	I165L	Missense	E_2	SNP	True	0	Class 0: This mutation can be originally modeled.	58aa	3aa	Snx27	ENSMUSG00000028136.16	ENSMUST00000107283.8	chr3	12	-	SNP	Missense	E_2	94469126.0	94469126.0	T	G	ENSMUST00000107283.8:c.487A>C	I163L	94469126.0	94469126.0	T	G	ENSMUST00000107283.8:c.487A>C	I163L	CLINVAR-H0112719	CLINVAR-H0112719-M01-V01	CLINVAR	1011609.0	False	False	False	False	False	61
SNX27	ENSG00000143376.8	ENST00000368843.3	chr1	12	+	True	151611579	151611579	A	G	ENST00000368843.3:c.527A>G	N176S	Missense	E_2	SNP	True	0	Class 0: This mutation can be originally modeled.	6aa	148aa	Snx27	ENSMUSG00000028136.16	ENSMUST00000107283.8	chr3	12	-	SNP	Missense	E_2	94469092.0	94469092.0	T	C	ENSMUST00000107283.8:c.521A>G	N174S	94469092.0	94469092.0	T	C	ENSMUST00000107283.8:c.521A>G	N174S	CLINVAR-H0112720	CLINVAR-H0112720-M01-V01	CLINVAR	970565.0	False	False	False	False	False	154
SNX27	ENSG00000143376.8	ENST00000368843.3	chr1	12	+	True	151611580	151611580	T	C	ENST00000368843.3:c.528T>C	N176delinsN	Silent	E_2	SNP	True	0	Class 0: This mutation can be originally modeled.	6aa	148aa	Snx27	ENSMUSG00000028136.16	ENSMUST00000107283.8	chr3	12	-	SNP	Silent	E_2	94469091.0	94469091.0	A	G	ENSMUST00000107283.8:c.522T>C	N174delinsN	94469091.0	94469091.0	A	G	ENSMUST00000107283.8:c.522T>C	N174delinsN	CLINVAR-H0112721	CLINVAR-H0112721-M01-V01	CLINVAR	1090393.0	False	False	False	False	False	154
SNX27	ENSG00000143376.8	ENST00000368843.3	chr1	12	+	True	151630713	151630713	A	G	ENST00000368843.3:c.546A>G	V182delinsV	Silent	E_3	SNP	True	0	Class 0: This mutation can be originally modeled.	12aa	142aa	Snx27	ENSMUSG00000028136.16	ENSMUST00000107283.8	chr3	12	-	SNP	Silent	E_3	94438694.0	94438694.0	T	C	ENSMUST00000107283.8:c.540A>G	V180delinsV	94438694.0	94438694.0	T	C	ENSMUST00000107283.8:c.540A>G	V180delinsV	CLINVAR-H0112728	CLINVAR-H0112728-M01-V01	CLINVAR	1159878.0	False	False	False	False	False	154
SNX27	ENSG00000143376.8	ENST00000368843.3	chr1	12	+	True	151630715	151630715	A	G	ENST00000368843.3:c.548A>G	Y183C	Missense	E_3	SNP	True	0	Class 0: This mutation can be originally modeled.	13aa	141aa	Snx27	ENSMUSG00000028136.16	ENSMUST00000107283.8	chr3	12	-	SNP	Missense	E_3	94438692.0	94438692.0	T	C	ENSMUST00000107283.8:c.542A>G	Y181C	94438692.0	94438692.0	T	C	ENSMUST00000107283.8:c.542A>G	Y181C	CLINVAR-H0112729	CLINVAR-H0112729-M01-V01	CLINVAR	1715806.0	False	False	False	False	False	154
SNX27	ENSG00000143376.8	ENST00000368843.3	chr1	12	+	True	151630719	151630719	T	C	ENST00000368843.3:c.552T>C	N184delinsN	Silent	E_3	SNP	True	0	Class 0: This mutation can be originally modeled.	14aa	140aa	Snx27	ENSMUSG00000028136.16	ENSMUST00000107283.8	chr3	12	-	SNP	Silent	E_3	94438688.0	94438688.0	A	G	ENSMUST00000107283.8:c.546T>C	N182delinsN	94438688.0	94438688.0	A	G	ENSMUST00000107283.8:c.546T>C	N182delinsN	CLINVAR-H0112730	CLINVAR-H0112730-M01-V01	CLINVAR	1968010.0	False	False	False	False	False	154
SNX27	ENSG00000143376.8	ENST00000368843.3	chr1	12	+	True	151630730	151630730	C	G	ENST00000368843.3:c.563C>G	A188G	Missense	E_3	SNP	True	0	Class 0: This mutation can be originally modeled.	18aa	136aa	Snx27	ENSMUSG00000028136.16	ENSMUST00000107283.8	chr3	12	-	SNP	Missense	E_3	94438677.0	94438677.0	G	C	ENSMUST00000107283.8:c.557C>G	A186G	94438677.0	94438677.0	G	C	ENSMUST00000107283.8:c.557C>G	A186G	CLINVAR-H0112731	CLINVAR-H0112731-M01-V01	CLINVAR	1384962.0	False	False	False	False	False	154
SNX27	ENSG00000143376.8	ENST00000368843.3	chr1	12	+	True	151630742	151630742	T	A	ENST00000368843.3:c.575T>A	L192Q	Missense	E_3	SNP	True	0	Class 0: This mutation can be originally modeled.	22aa	132aa	Snx27	ENSMUSG00000028136.16	ENSMUST00000107283.8	chr3	12	-	SNP	Missense	E_3	94438665.0	94438665.0	A	T	ENSMUST00000107283.8:c.569T>A	L190Q	94438665.0	94438665.0	A	T	ENSMUST00000107283.8:c.569T>A	L190Q	CLINVAR-H0112732	CLINVAR-H0112732-M01-V01	CLINVAR	568690.0	False	False	False	False	False	154
SNX27	ENSG00000143376.8	ENST00000368843.3	chr1	12	+	True	151630762	151630762	G	C	ENST00000368843.3:c.595G>C	E199Q	Missense	E_3	SNP	True	0	Class 0: This mutation can be originally modeled.	29aa	125aa	Snx27	ENSMUSG00000028136.16	ENSMUST00000107283.8	chr3	12	-	SNP	Missense	E_3	94438645.0	94438645.0	C	G	ENSMUST00000107283.8:c.589G>C	E197Q	94438645.0	94438645.0	C	G	ENSMUST00000107283.8:c.589G>C	E197Q	CLINVAR-H0112733	CLINVAR-H0112733-M01-V01	CLINVAR	654764.0	False	False	False	False	False	154
SNX27	ENSG00000143376.8	ENST00000368843.3	chr1	12	+	True	151630764	151630764	G	A	ENST00000368843.3:c.597G>A	E199delinsE	Silent	E_3	SNP	True	0	Class 0: This mutation can be originally modeled.	29aa	125aa	Snx27	ENSMUSG00000028136.16	ENSMUST00000107283.8	chr3	12	-	SNP	Silent	E_3	94438643.0	94438643.0	C	T	ENSMUST00000107283.8:c.591G>A	E197delinsE	94438643.0	94438643.0	C	T	ENSMUST00000107283.8:c.591G>A	E197delinsE	CLINVAR-H0112734	CLINVAR-H0112734-M01-V01	CLINVAR	1649313.0	False	False	False	False	False	154
SNX27	ENSG00000143376.8	ENST00000368843.3	chr1	12	+	True	151630770	151630770	T	C	ENST00000368843.3:c.603T>C	A201delinsA	Silent	E_3	SNP	True	0	Class 0: This mutation can be originally modeled.	31aa	123aa	Snx27	ENSMUSG00000028136.16	ENSMUST00000107283.8	chr3	12	-	SNP	Silent	E_3	94438637.0	94438637.0	G	G	ENSMUST00000107283.8:c.597C>C	A199delinsA	94438637.0	94438637.0	G	G	ENSMUST00000107283.8:c.597C>C	A199delinsA	CLINVAR-H0112735	CLINVAR-H0112735-M01-V01	CLINVAR	1119451.0	False	False	False	False	False	154
SNX27	ENSG00000143376.8	ENST00000368843.3	chr1	12	+	True	151630783	151630783	A	G	ENST00000368843.3:c.616A>G	N206D	Missense	E_3	SNP	True	0	Class 0: This mutation can be originally modeled.	36aa	118aa	Snx27	ENSMUSG00000028136.16	ENSMUST00000107283.8	chr3	12	-	SNP	Missense	E_3	94438624.0	94438624.0	T	C	ENSMUST00000107283.8:c.610A>G	N204D	94438624.0	94438624.0	T	C	ENSMUST00000107283.8:c.610A>G	N204D	CLINVAR-H0112736	CLINVAR-H0112736-M01-V01	CLINVAR	1514304.0	False	False	False	False	False	154
SNX27	ENSG00000143376.8	ENST00000368843.3	chr1	12	+	True	151630788	151630788	G	A	ENST00000368843.3:c.621G>A	L207delinsL	Silent	E_3	SNP	True	0	Class 0: This mutation can be originally modeled.	37aa	117aa	Snx27	ENSMUSG00000028136.16	ENSMUST00000107283.8	chr3	12	-	SNP	Silent	E_3	94438619.0	94438619.0	C	T	ENSMUST00000107283.8:c.615G>A	L205delinsL	94438619.0	94438619.0	C	T	ENSMUST00000107283.8:c.615G>A	L205delinsL	CLINVAR-H0112737	CLINVAR-H0112737-M01-V01	CLINVAR	752637.0	False	False	False	False	False	154
SNX27	ENSG00000143376.8	ENST00000368843.3	chr1	12	+	True	151630799	151630799	T	A	ENST00000368843.3:c.632T>A	F211Y	Missense	E_3	SNP	True	0	Class 0: This mutation can be originally modeled.	41aa	113aa	Snx27	ENSMUSG00000028136.16	ENSMUST00000107283.8	chr3	12	-	SNP	Missense	E_3	94438608.0	94438608.0	A	T	ENSMUST00000107283.8:c.626T>A	F209Y	94438608.0	94438608.0	A	T	ENSMUST00000107283.8:c.626T>A	F209Y	CLINVAR-H0112739	CLINVAR-H0112739-M01-V01	CLINVAR	835383.0	False	False	False	False	False	154
SNX27	ENSG00000143376.8	ENST00000368843.3	chr1	12	+	True	151630819	151630819	C	T	ENST00000368843.3:c.652C>T	R218*	Nonsense	E_3	SNP	True	0	Class 0: This mutation can be originally modeled.	48aa	106aa	Snx27	ENSMUSG00000028136.16	ENSMUST00000107283.8	chr3	12	-	SNP	Nonsense	E_3	94438588.0	94438588.0	G	A	ENSMUST00000107283.8:c.646C>T	R216*	94438588.0	94438588.0	G	A	ENSMUST00000107283.8:c.646C>T	R216*	CLINVAR-H0112740	CLINVAR-H0112740-M01-V01	CLINVAR	1448025.0	False	False	False	False	False	154
SNX27	ENSG00000143376.8	ENST00000368843.3	chr1	12	+	True	151630820	151630820	G	A	ENST00000368843.3:c.653G>A	R218Q	Missense	E_3	SNP	True	0	Class 0: This mutation can be originally modeled.	48aa	106aa	Snx27	ENSMUSG00000028136.16	ENSMUST00000107283.8	chr3	12	-	SNP	Missense	E_3	94438587.0	94438587.0	C	T	ENSMUST00000107283.8:c.647G>A	R216Q	94438587.0	94438587.0	C	T	ENSMUST00000107283.8:c.647G>A	R216Q	CLINVAR-H0112741	CLINVAR-H0112741-M01-V01	CLINVAR	1401224.0	False	False	False	False	False	154
SNX27	ENSG00000143376.8	ENST00000368843.3	chr1	12	+	True	151630823	151630823	T	C	ENST00000368843.3:c.656T>C	L219P	Missense	E_3	SNP	True	0	Class 0: This mutation can be originally modeled.	49aa	105aa	Snx27	ENSMUSG00000028136.16	ENSMUST00000107283.8	chr3	12	-	SNP	Missense	E_3	94438584.0	94438584.0	A	G	ENSMUST00000107283.8:c.650T>C	L217P	94438584.0	94438584.0	A	G	ENSMUST00000107283.8:c.650T>C	L217P	CLINVAR-H0112742	CLINVAR-H0112742-M01-V01	CLINVAR	948104.0	False	False	False	False	False	154
SNX27	ENSG00000143376.8	ENST00000368843.3	chr1	12	+	True	151630824	151630824	C	T	ENST00000368843.3:c.657C>T	L219delinsL	Silent	E_3	SNP	True	0	Class 0: This mutation can be originally modeled.	49aa	105aa	Snx27	ENSMUSG00000028136.16	ENSMUST00000107283.8	chr3	12	-	SNP	Silent	E_3	94438583.0	94438583.0	A	A	ENSMUST00000107283.8:c.651T>T	L217delinsL	94438583.0	94438583.0	A	A	ENSMUST00000107283.8:c.651T>T	L217delinsL	CLINVAR-H0112743	CLINVAR-H0112743-M01-V01	CLINVAR	2027526.0	False	False	False	False	False	154
SNX27	ENSG00000143376.8	ENST00000368843.3	chr1	12	+	True	151630827	151630827	A	G	ENST00000368843.3:c.660A>G	P220delinsP	Silent	E_3	SNP	True	0	Class 0: This mutation can be originally modeled.	50aa	104aa	Snx27	ENSMUSG00000028136.16	ENSMUST00000107283.8	chr3	12	-	SNP	Silent	E_3	94438580.0	94438580.0	T	C	ENSMUST00000107283.8:c.654A>G	P218delinsP	94438580.0	94438580.0	T	C	ENSMUST00000107283.8:c.654A>G	P218delinsP	CLINVAR-H0112744	CLINVAR-H0112744-M01-V01	CLINVAR	1156365.0	False	False	False	False	False	154
SNX27	ENSG00000143376.8	ENST00000368843.3	chr1	12	+	True	151630839	151630839	A	G	ENST00000368843.3:c.672A>G	P224delinsP	Silent	E_3	SNP	True	0	Class 0: This mutation can be originally modeled.	54aa	100aa	Snx27	ENSMUSG00000028136.16	ENSMUST00000107283.8	chr3	12	-	SNP	Silent	E_3	94438568.0	94438568.0	T	C	ENSMUST00000107283.8:c.666A>G	P222delinsP	94438568.0	94438568.0	T	C	ENSMUST00000107283.8:c.666A>G	P222delinsP	CLINVAR-H0112745	CLINVAR-H0112745-M01-V01	CLINVAR	736601.0	False	False	False	False	False	154
SNX27	ENSG00000143376.8	ENST00000368843.3	chr1	12	+	True	151630843	151630843	T	A	ENST00000368843.3:c.676T>A	S226T	Missense	E_3	SNP	True	0	Class 0: This mutation can be originally modeled.	56aa	98aa	Snx27	ENSMUSG00000028136.16	ENSMUST00000107283.8	chr3	12	-	SNP	Missense	E_3	94438564.0	94438564.0	A	T	ENSMUST00000107283.8:c.670T>A	S224T	94438564.0	94438564.0	A	T	ENSMUST00000107283.8:c.670T>A	S224T	CLINVAR-H0112746	CLINVAR-H0112746-M01-V01	CLINVAR	462815.0	False	False	False	False	False	154
SNX27	ENSG00000143376.8	ENST00000368843.3	chr1	12	+	True	151630860	151630860	A	G	ENST00000368843.3:c.693A>G	Q231delinsQ	Silent	E_3	SNP	True	0	Class 0: This mutation can be originally modeled.	61aa	93aa	Snx27	ENSMUSG00000028136.16	ENSMUST00000107283.8	chr3	12	-	SNP	Silent	E_3	94438547.0	94438547.0	T	C	ENSMUST00000107283.8:c.687A>G	Q229delinsQ	94438547.0	94438547.0	T	C	ENSMUST00000107283.8:c.687A>G	Q229delinsQ	CLINVAR-H0112747	CLINVAR-H0112747-M01-V01	CLINVAR	799032.0	False	False	False	False	False	154
SNX27	ENSG00000143376.8	ENST00000368843.3	chr1	12	+	True	151630868	151630868	C	T	ENST00000368843.3:c.701C>T	A234V	Missense	E_3	SNP	True	0	Class 0: This mutation can be originally modeled.	64aa	90aa	Snx27	ENSMUSG00000028136.16	ENSMUST00000107283.8	chr3	12	-	SNP	Missense	E_3	94438539.0	94438539.0	G	A	ENSMUST00000107283.8:c.695C>T	A232V	94438539.0	94438539.0	G	A	ENSMUST00000107283.8:c.695C>T	A232V	CLINVAR-H0112748	CLINVAR-H0112748-M01-V01	CLINVAR	2061676.0	False	False	False	False	False	154
SNX27	ENSG00000143376.8	ENST00000368843.3	chr1	12	+	True	151630874	151630874	G	A	ENST00000368843.3:c.707G>A	R236H	Missense	E_3	SNP	True	0	Class 0: This mutation can be originally modeled.	66aa	88aa	Snx27	ENSMUSG00000028136.16	ENSMUST00000107283.8	chr3	12	-	SNP	Missense	E_3	94438533.0	94438533.0	C	T	ENSMUST00000107283.8:c.701G>A	R234H	94438533.0	94438533.0	C	T	ENSMUST00000107283.8:c.701G>A	R234H	CLINVAR-H0112750	CLINVAR-H0112750-M01-V01	CLINVAR	848251.0	False	False	False	False	False	154
SNX27	ENSG00000143376.8	ENST00000368843.3	chr1	12	+	True	151630888	151630888	G	A	ENST00000368843.3:c.721G>A	E241K	Missense	E_3	SNP	True	0	Class 0: This mutation can be originally modeled.	71aa	83aa	Snx27	ENSMUSG00000028136.16	ENSMUST00000107283.8	chr3	12	-	SNP	Missense	E_3	94438519.0	94438519.0	C	T	ENSMUST00000107283.8:c.715G>A	E239K	94438519.0	94438519.0	C	T	ENSMUST00000107283.8:c.715G>A	E239K	CLINVAR-H0112751	CLINVAR-H0112751-M01-V01	CLINVAR	2002554.0	False	False	False	False	False	154
SNX27	ENSG00000143376.8	ENST00000368843.3	chr1	12	+	True	151630889	151630889	A	G	ENST00000368843.3:c.722A>G	E241G	Missense	E_3	SNP	True	0	Class 0: This mutation can be originally modeled.	71aa	83aa	Snx27	ENSMUSG00000028136.16	ENSMUST00000107283.8	chr3	12	-	SNP	Missense	E_3	94438518.0	94438518.0	T	C	ENSMUST00000107283.8:c.716A>G	E239G	94438518.0	94438518.0	T	C	ENSMUST00000107283.8:c.716A>G	E239G	CLINVAR-H0112752	CLINVAR-H0112752-M01-V01	CLINVAR	1305032.0	False	False	False	False	False	154
SNX27	ENSG00000143376.8	ENST00000368843.3	chr1	12	+	True	151630893	151630893	T	C	ENST00000368843.3:c.726T>C	Y242delinsY	Silent	E_3	SNP	True	0	Class 0: This mutation can be originally modeled.	72aa	82aa	Snx27	ENSMUSG00000028136.16	ENSMUST00000107283.8	chr3	12	-	SNP	Silent	E_3	94438514.0	94438514.0	A	G	ENSMUST00000107283.8:c.720T>C	Y240delinsY	94438514.0	94438514.0	A	G	ENSMUST00000107283.8:c.720T>C	Y240delinsY	CLINVAR-H0112753	CLINVAR-H0112753-M01-V01	CLINVAR	1971973.0	False	False	False	False	False	154
SNX27	ENSG00000143376.8	ENST00000368843.3	chr1	12	+	True	151630898	151630898	A	G	ENST00000368843.3:c.731A>G	E244G	Missense	E_3	SNP	True	0	Class 0: This mutation can be originally modeled.	74aa	80aa	Snx27	ENSMUSG00000028136.16	ENSMUST00000107283.8	chr3	12	-	SNP	Missense	E_3	94438509.0	94438509.0	T	C	ENSMUST00000107283.8:c.725A>G	E242G	94438509.0	94438509.0	T	C	ENSMUST00000107283.8:c.725A>G	E242G	CLINVAR-H0112754	CLINVAR-H0112754-M01-V01	CLINVAR	1043180.0	False	False	False	False	False	154
SNX27	ENSG00000143376.8	ENST00000368843.3	chr1	12	+	True	151633289	151633289	T	G	ENST00000368843.3:c.752T>G	V251G	Missense	E_4	SNP	True	0	Class 0: This mutation can be originally modeled.	81aa	73aa	Snx27	ENSMUSG00000028136.16	ENSMUST00000107283.8	chr3	12	-	SNP	Missense	E_4	94436268.0	94436268.0	A	C	ENSMUST00000107283.8:c.746T>G	V249G	94436268.0	94436268.0	A	C	ENSMUST00000107283.8:c.746T>G	V249G	CLINVAR-H0112759	CLINVAR-H0112759-M01-V01	CLINVAR	1017121.0	False	False	False	False	False	154
SNX27	ENSG00000143376.8	ENST00000368843.3	chr1	12	+	True	151633292	151633292	T	C	ENST00000368843.3:c.755T>C	I252T	Missense	E_4	SNP	True	0	Class 0: This mutation can be originally modeled.	82aa	72aa	Snx27	ENSMUSG00000028136.16	ENSMUST00000107283.8	chr3	12	-	SNP	Missense	E_4	94436265.0	94436265.0	A	G	ENSMUST00000107283.8:c.749T>C	I250T	94436265.0	94436265.0	A	G	ENSMUST00000107283.8:c.749T>C	I250T	CLINVAR-H0112760	CLINVAR-H0112760-M01-V01	CLINVAR	941514.0	False	False	False	False	False	154
SNX27	ENSG00000143376.8	ENST00000368843.3	chr1	12	+	True	151633293	151633293	T	C	ENST00000368843.3:c.756T>C	I252delinsI	Silent	E_4	SNP	True	0	Class 0: This mutation can be originally modeled.	82aa	72aa	Snx27	ENSMUSG00000028136.16	ENSMUST00000107283.8	chr3	12	-	SNP	Silent	E_4	94436264.0	94436264.0	A	G	ENSMUST00000107283.8:c.750T>C	I250delinsI	94436264.0	94436264.0	A	G	ENSMUST00000107283.8:c.750T>C	I250delinsI	CLINVAR-H0112761	CLINVAR-H0112761-M01-V01	CLINVAR	1554393.0	False	False	False	False	False	154
SNX27	ENSG00000143376.8	ENST00000368843.3	chr1	12	+	True	151633309	151633309	A	G	ENST00000368843.3:c.772A>G	M258V	Missense	E_4	SNP	True	0	Class 0: This mutation can be originally modeled.	88aa	66aa	Snx27	ENSMUSG00000028136.16	ENSMUST00000107283.8	chr3	12	-	SNP	Missense	E_4	94436248.0	94436248.0	T	C	ENSMUST00000107283.8:c.766A>G	M256V	94436248.0	94436248.0	T	C	ENSMUST00000107283.8:c.766A>G	M256V	CLINVAR-H0112762	CLINVAR-H0112762-M01-V01	CLINVAR	462817.0	False	False	False	False	False	154
SNX27	ENSG00000143376.8	ENST00000368843.3	chr1	12	+	True	151633311	151633311	G	A	ENST00000368843.3:c.774G>A	M258I	Missense	E_4	SNP	True	0	Class 0: This mutation can be originally modeled.	88aa	66aa	Snx27	ENSMUSG00000028136.16	ENSMUST00000107283.8	chr3	12	-	SNP	Missense	E_4	94436246.0	94436246.0	C	T	ENSMUST00000107283.8:c.768G>A	M256I	94436246.0	94436246.0	C	T	ENSMUST00000107283.8:c.768G>A	M256I	CLINVAR-H0112763	CLINVAR-H0112763-M01-V01	CLINVAR	1433039.0	False	False	False	False	False	154
SNX27	ENSG00000143376.8	ENST00000368843.3	chr1	12	+	True	151633312	151633312	C	A	ENST00000368843.3:c.775C>A	Q259K	Missense	E_4	SNP	True	0	Class 0: This mutation can be originally modeled.	89aa	65aa	Snx27	ENSMUSG00000028136.16	ENSMUST00000107283.8	chr3	12	-	SNP	Missense	E_4	94436245.0	94436245.0	G	T	ENSMUST00000107283.8:c.769C>A	Q257K	94436245.0	94436245.0	G	T	ENSMUST00000107283.8:c.769C>A	Q257K	CLINVAR-H0112764	CLINVAR-H0112764-M01-V01	CLINVAR	1715756.0	False	False	False	False	False	154
SNX27	ENSG00000143376.8	ENST00000368843.3	chr1	12	+	True	151633323	151633323	A	G	ENST00000368843.3:c.786A>G	L262delinsL	Silent	E_4	SNP	True	0	Class 0: This mutation can be originally modeled.	92aa	62aa	Snx27	ENSMUSG00000028136.16	ENSMUST00000107283.8	chr3	12	-	SNP	Silent	E_4	94436234.0	94436234.0	C	C	ENSMUST00000107283.8:c.780G>G	L260delinsL	94436234.0	94436234.0	C	C	ENSMUST00000107283.8:c.780G>G	L260delinsL	CLINVAR-H0112766	CLINVAR-H0112766-M01-V01	CLINVAR	462818.0	False	False	False	False	False	154
SNX27	ENSG00000143376.8	ENST00000368843.3	chr1	12	+	True	151633332	151633332	C	A	ENST00000368843.3:c.795C>A	S265delinsS	Silent	E_4	SNP	True	0	Class 0: This mutation can be originally modeled.	95aa	59aa	Snx27	ENSMUSG00000028136.16	ENSMUST00000107283.8	chr3	12	-	SNP	Silent	E_4	94436225.0	94436225.0	A	T	ENSMUST00000107283.8:c.789T>A	S263delinsS	94436225.0	94436225.0	A	T	ENSMUST00000107283.8:c.789T>A	S263delinsS	CLINVAR-H0112767	CLINVAR-H0112767-M01-V01	CLINVAR	713192.0	False	False	False	False	False	154
SNX27	ENSG00000143376.8	ENST00000368843.3	chr1	12	+	True	151633332	151633332	C	T	ENST00000368843.3:c.795C>T	S265delinsS	Silent	E_4	SNP	True	0	Class 0: This mutation can be originally modeled.	95aa	59aa	Snx27	ENSMUSG00000028136.16	ENSMUST00000107283.8	chr3	12	-	SNP	Silent	E_4	94436225.0	94436225.0	A	A	ENSMUST00000107283.8:c.789T>T	S263delinsS	94436225.0	94436225.0	A	A	ENSMUST00000107283.8:c.789T>T	S263delinsS	CLINVAR-H0112768	CLINVAR-H0112768-M01-V01	CLINVAR	2055997.0	False	False	False	False	False	154
SNX27	ENSG00000143376.8	ENST00000368843.3	chr1	12	+	True	151633333	151633333	G	A	ENST00000368843.3:c.796G>A	D266N	Missense	E_4	SNP	True	0	Class 0: This mutation can be originally modeled.	96aa	58aa	Snx27	ENSMUSG00000028136.16	ENSMUST00000107283.8	chr3	12	-	SNP	Missense	E_4	94436224.0	94436224.0	C	T	ENSMUST00000107283.8:c.790G>A	D264N	94436224.0	94436224.0	C	T	ENSMUST00000107283.8:c.790G>A	D264N	CLINVAR-H0112769	CLINVAR-H0112769-M01-V01	CLINVAR	583190.0	False	False	False	False	False	154
SNX27	ENSG00000143376.8	ENST00000368843.3	chr1	12	+	True	151634652	151634652	G	A	ENST00000368843.3:c.812G>A	G271D	Missense	E_5	SNP	True	0	Class 0: This mutation can be originally modeled.	101aa	53aa	Snx27	ENSMUSG00000028136.16	ENSMUST00000107283.8	chr3	12	-	SNP	Missense	E_5	94431587.0	94431587.0	C	T	ENSMUST00000107283.8:c.806G>A	G269D	94431587.0	94431587.0	C	T	ENSMUST00000107283.8:c.806G>A	G269D	CLINVAR-H0112779	CLINVAR-H0112779-M01-V01	CLINVAR	1137713.0	False	False	False	False	False	154
SNX27	ENSG00000143376.8	ENST00000368843.3	chr1	12	+	True	151634656	151634656	G	A	ENST00000368843.3:c.816G>A	V272delinsV	Silent	E_5	SNP	True	0	Class 0: This mutation can be originally modeled.	102aa	52aa	Snx27	ENSMUSG00000028136.16	ENSMUST00000107283.8	chr3	12	-	SNP	Silent	E_5	94431583.0	94431583.0	C	T	ENSMUST00000107283.8:c.810G>A	V270delinsV	94431583.0	94431583.0	C	T	ENSMUST00000107283.8:c.810G>A	V270delinsV	CLINVAR-H0112780	CLINVAR-H0112780-M01-V01	CLINVAR	462819.0	False	False	False	False	False	154
SNX27	ENSG00000143376.8	ENST00000368843.3	chr1	12	+	True	151634659	151634659	C	T	ENST00000368843.3:c.819C>T	S273delinsS	Silent	E_5	SNP	True	0	Class 0: This mutation can be originally modeled.	103aa	51aa	Snx27	ENSMUSG00000028136.16	ENSMUST00000107283.8	chr3	12	-	SNP	Silent	E_5	94431580.0	94431580.0	A	A	ENSMUST00000107283.8:c.813T>T	S271delinsS	94431580.0	94431580.0	A	A	ENSMUST00000107283.8:c.813T>T	S271delinsS	CLINVAR-H0112781	CLINVAR-H0112781-M01-V01	CLINVAR	1085454.0	False	False	False	False	False	154
SNX27	ENSG00000143376.8	ENST00000368843.3	chr1	12	+	True	151634660	151634660	G	A	ENST00000368843.3:c.820G>A	D274N	Missense	E_5	SNP	True	0	Class 0: This mutation can be originally modeled.	104aa	50aa	Snx27	ENSMUSG00000028136.16	ENSMUST00000107283.8	chr3	12	-	SNP	Missense	E_5	94431579.0	94431579.0	C	T	ENSMUST00000107283.8:c.814G>A	D272N	94431579.0	94431579.0	C	T	ENSMUST00000107283.8:c.814G>A	D272N	CLINVAR-H0112782	CLINVAR-H0112782-M01-V01	CLINVAR	852966.0	False	False	False	False	False	154
SNX27	ENSG00000143376.8	ENST00000368843.3	chr1	12	+	True	151634662	151634662	C	T	ENST00000368843.3:c.822C>T	D274delinsD	Silent	E_5	SNP	True	0	Class 0: This mutation can be originally modeled.	104aa	50aa	Snx27	ENSMUSG00000028136.16	ENSMUST00000107283.8	chr3	12	-	SNP	Silent	E_5	94431577.0	94431577.0	A	A	ENSMUST00000107283.8:c.816T>T	D272delinsD	94431577.0	94431577.0	A	A	ENSMUST00000107283.8:c.816T>T	D272delinsD	CLINVAR-H0112783	CLINVAR-H0112783-M01-V01	CLINVAR	531725.0	False	False	False	False	False	154
SNX27	ENSG00000143376.8	ENST00000368843.3	chr1	12	+	True	151634663	151634663	G	A	ENST00000368843.3:c.823G>A	V275I	Missense	E_5	SNP	True	0	Class 0: This mutation can be originally modeled.	105aa	49aa	Snx27	ENSMUSG00000028136.16	ENSMUST00000107283.8	chr3	12	-	SNP	Missense	E_5	94431576.0	94431576.0	C	T	ENSMUST00000107283.8:c.817G>A	V273I	94431576.0	94431576.0	C	T	ENSMUST00000107283.8:c.817G>A	V273I	CLINVAR-H0112784	CLINVAR-H0112784-M01-V01	CLINVAR	946820.0	False	False	False	False	False	154
SNX27	ENSG00000143376.8	ENST00000368843.3	chr1	12	+	True	151634668	151634668	G	C	ENST00000368843.3:c.828G>C	E276D	Missense	E_5	SNP	True	0	Class 0: This mutation can be originally modeled.	106aa	48aa	Snx27	ENSMUSG00000028136.16	ENSMUST00000107283.8	chr3	12	-	SNP	Missense	E_5	94431571.0	94431571.0	T	G	ENSMUST00000107283.8:c.822A>C	E274D	94431571.0	94431571.0	T	G	ENSMUST00000107283.8:c.822A>C	E274D	CLINVAR-H0112785	CLINVAR-H0112785-M01-V01	CLINVAR	1022710.0	False	False	False	False	False	154
SNX27	ENSG00000143376.8	ENST00000368843.3	chr1	12	+	True	151634678	151634678	G	A	ENST00000368843.3:c.838G>A	A280T	Missense	E_5	SNP	True	0	Class 0: This mutation can be originally modeled.	110aa	44aa	Snx27	ENSMUSG00000028136.16	ENSMUST00000107283.8	chr3	12	-	SNP	Missense	E_5	94431561.0	94431561.0	C	T	ENSMUST00000107283.8:c.832G>A	A278T	94431561.0	94431561.0	C	T	ENSMUST00000107283.8:c.832G>A	A278T	CLINVAR-H0112786	CLINVAR-H0112786-M01-V01	CLINVAR	1717920.0	False	False	False	False	False	154
SNX27	ENSG00000143376.8	ENST00000368843.3	chr1	12	+	True	151634688	151634688	A	G	ENST00000368843.3:c.848A>G	D283G	Missense	E_5	SNP	True	0	Class 0: This mutation can be originally modeled.	113aa	41aa	Snx27	ENSMUSG00000028136.16	ENSMUST00000107283.8	chr3	12	-	SNP	Missense	E_5	94431551.0	94431551.0	T	C	ENSMUST00000107283.8:c.842A>G	D281G	94431551.0	94431551.0	T	C	ENSMUST00000107283.8:c.842A>G	D281G	CLINVAR-H0112788	CLINVAR-H0112788-M01-V01	CLINVAR	462821.0	False	False	False	False	False	154
SNX27	ENSG00000143376.8	ENST00000368843.3	chr1	12	+	True	151634697	151634697	C	A	ENST00000368843.3:c.857C>A	T286K	Missense	E_5	SNP	True	0	Class 0: This mutation can be originally modeled.	116aa	38aa	Snx27	ENSMUSG00000028136.16	ENSMUST00000107283.8	chr3	12	-	SNP	Missense	E_5	94431542.0	94431542.0	G	T	ENSMUST00000107283.8:c.851C>A	T284K	94431542.0	94431542.0	G	T	ENSMUST00000107283.8:c.851C>A	T284K	CLINVAR-H0112789	CLINVAR-H0112789-M01-V01	CLINVAR	941375.0	False	False	False	False	False	154
SNX27	ENSG00000143376.8	ENST00000368843.3	chr1	12	+	True	151634697	151634697	C	T	ENST00000368843.3:c.857C>T	T286M	Missense	E_5	SNP	True	0	Class 0: This mutation can be originally modeled.	116aa	38aa	Snx27	ENSMUSG00000028136.16	ENSMUST00000107283.8	chr3	12	-	SNP	Missense	E_5	94431542.0	94431542.0	G	A	ENSMUST00000107283.8:c.851C>T	T284M	94431542.0	94431542.0	G	A	ENSMUST00000107283.8:c.851C>T	T284M	CLINVAR-H0112790	CLINVAR-H0112790-M01-V01	CLINVAR	573756.0	False	False	False	False	False	154
SNX27	ENSG00000143376.8	ENST00000368843.3	chr1	12	+	True	151634702	151634702	A	G	ENST00000368843.3:c.862A>G	T288A	Missense	E_5	SNP	True	0	Class 0: This mutation can be originally modeled.	118aa	36aa	Snx27	ENSMUSG00000028136.16	ENSMUST00000107283.8	chr3	12	-	SNP	Missense	E_5	94431537.0	94431537.0	T	C	ENSMUST00000107283.8:c.856A>G	T286A	94431537.0	94431537.0	T	C	ENSMUST00000107283.8:c.856A>G	T286A	CLINVAR-H0112791	CLINVAR-H0112791-M01-V01	CLINVAR	644438.0	False	False	False	False	False	154
SNX27	ENSG00000143376.8	ENST00000368843.3	chr1	12	+	True	151634710	151634710	G	A	ENST00000368843.3:c.870G>A	R290delinsR	Silent	E_5	SNP	True	0	Class 0: This mutation can be originally modeled.	120aa	34aa	Snx27	ENSMUSG00000028136.16	ENSMUST00000107283.8	chr3	12	-	SNP	Silent	E_5	94431529.0	94431529.0	T	T	ENSMUST00000107283.8:c.864A>A	R288delinsR	94431529.0	94431529.0	T	T	ENSMUST00000107283.8:c.864A>A	R288delinsR	CLINVAR-H0112792	CLINVAR-H0112792-M01-V01	CLINVAR	2122069.0	False	False	False	False	False	154
SNX27	ENSG00000143376.8	ENST00000368843.3	chr1	12	+	True	151634722	151634722	C	A	ENST00000368843.3:c.882C>A	N294K	Missense	E_5	SNP	True	0	Class 0: This mutation can be originally modeled.	124aa	30aa	Snx27	ENSMUSG00000028136.16	ENSMUST00000107283.8	chr3	12	-	SNP	Missense	E_5	94431517.0	94431517.0	G	T	ENSMUST00000107283.8:c.876C>A	N292K	94431517.0	94431517.0	G	T	ENSMUST00000107283.8:c.876C>A	N292K	CLINVAR-H0112794	CLINVAR-H0112794-M01-V01	CLINVAR	2007325.0	False	False	False	False	False	154
SNX27	ENSG00000143376.8	ENST00000368843.3	chr1	12	+	True	151634723	151634723	A	G	ENST00000368843.3:c.883A>G	S295G	Missense	E_5	SNP	True	0	Class 0: This mutation can be originally modeled.	125aa	29aa	Snx27	ENSMUSG00000028136.16	ENSMUST00000107283.8	chr3	12	-	SNP	Missense	E_5	94431516.0	94431516.0	T	C	ENSMUST00000107283.8:c.877A>G	S293G	94431516.0	94431516.0	T	C	ENSMUST00000107283.8:c.877A>G	S293G	CLINVAR-H0112795	CLINVAR-H0112795-M01-V01	CLINVAR	531719.0	False	False	False	False	False	154
SNX27	ENSG00000143376.8	ENST00000368843.3	chr1	12	+	True	151634735	151634735	C	G	ENST00000368843.3:c.895C>G	Q299E	Missense	E_5	SNP	True	0	Class 0: This mutation can be originally modeled.	129aa	25aa	Snx27	ENSMUSG00000028136.16	ENSMUST00000107283.8	chr3	12	-	SNP	Missense	E_5	94431504.0	94431504.0	G	C	ENSMUST00000107283.8:c.889C>G	Q297E	94431504.0	94431504.0	G	C	ENSMUST00000107283.8:c.889C>G	Q297E	CLINVAR-H0112796	CLINVAR-H0112796-M01-V01	CLINVAR	2242632.0	False	False	False	False	False	154
SNX27	ENSG00000143376.8	ENST00000368843.3	chr1	12	+	True	151638410	151638410	C	G	ENST00000368843.3:c.908C>G	A303G	Missense	E_6	SNP	True	0	Class 0: This mutation can be originally modeled.	133aa	21aa	Snx27	ENSMUSG00000028136.16	ENSMUST00000107283.8	chr3	12	-	SNP	Missense	E_6	94427572.0	94427572.0	G	C	ENSMUST00000107283.8:c.902C>G	A301G	94427572.0	94427572.0	G	C	ENSMUST00000107283.8:c.902C>G	A301G	CLINVAR-H0112802	CLINVAR-H0112802-M01-V01	CLINVAR	2039242.0	False	False	False	False	False	154
SNX27	ENSG00000143376.8	ENST00000368843.3	chr1	12	+	True	151638410	151638410	C	T	ENST00000368843.3:c.908C>T	A303V	Missense	E_6	SNP	True	0	Class 0: This mutation can be originally modeled.	133aa	21aa	Snx27	ENSMUSG00000028136.16	ENSMUST00000107283.8	chr3	12	-	SNP	Missense	E_6	94427572.0	94427572.0	G	A	ENSMUST00000107283.8:c.902C>T	A301V	94427572.0	94427572.0	G	A	ENSMUST00000107283.8:c.902C>T	A301V	CLINVAR-H0112803	CLINVAR-H0112803-M01-V01	CLINVAR	646435.0	False	False	False	False	False	154
SNX27	ENSG00000143376.8	ENST00000368843.3	chr1	12	+	True	151638414	151638414	C	T	ENST00000368843.3:c.912C>T	I304delinsI	Silent	E_6	SNP	True	0	Class 0: This mutation can be originally modeled.	134aa	20aa	Snx27	ENSMUSG00000028136.16	ENSMUST00000107283.8	chr3	12	-	SNP	Silent	E_6	94427568.0	94427568.0	A	A	ENSMUST00000107283.8:c.906T>T	I302delinsI	94427568.0	94427568.0	A	A	ENSMUST00000107283.8:c.906T>T	I302delinsI	CLINVAR-H0112804	CLINVAR-H0112804-M01-V01	CLINVAR	1087574.0	False	False	False	False	False	154
SNX27	ENSG00000143376.8	ENST00000368843.3	chr1	12	+	True	151638415	151638415	G	A	ENST00000368843.3:c.913G>A	A305T	Missense	E_6	SNP	True	0	Class 0: This mutation can be originally modeled.	135aa	19aa	Snx27	ENSMUSG00000028136.16	ENSMUST00000107283.8	chr3	12	-	SNP	Missense	E_6	94427567.0	94427567.0	C	T	ENSMUST00000107283.8:c.907G>A	A303T	94427567.0	94427567.0	C	T	ENSMUST00000107283.8:c.907G>A	A303T	CLINVAR-H0112805	CLINVAR-H0112805-M01-V01	CLINVAR	579579.0	False	False	False	False	False	154
SNX27	ENSG00000143376.8	ENST00000368843.3	chr1	12	+	True	151638415	151638415	G	T	ENST00000368843.3:c.913G>T	A305S	Missense	E_6	SNP	True	0	Class 0: This mutation can be originally modeled.	135aa	19aa	Snx27	ENSMUSG00000028136.16	ENSMUST00000107283.8	chr3	12	-	SNP	Missense	E_6	94427567.0	94427567.0	C	A	ENSMUST00000107283.8:c.907G>T	A303S	94427567.0	94427567.0	C	A	ENSMUST00000107283.8:c.907G>T	A303S	CLINVAR-H0112806	CLINVAR-H0112806-M01-V01	CLINVAR	952248.0	False	False	False	False	False	154
SNX27	ENSG00000143376.8	ENST00000368843.3	chr1	12	+	True	151638416	151638416	C	T	ENST00000368843.3:c.914C>T	A305V	Missense	E_6	SNP	True	0	Class 0: This mutation can be originally modeled.	135aa	19aa	Snx27	ENSMUSG00000028136.16	ENSMUST00000107283.8	chr3	12	-	SNP	Missense	E_6	94427566.0	94427566.0	G	A	ENSMUST00000107283.8:c.908C>T	A303V	94427566.0	94427566.0	G	A	ENSMUST00000107283.8:c.908C>T	A303V	CLINVAR-H0112807	CLINVAR-H0112807-M01-V01	CLINVAR	952622.0	False	False	False	False	False	154
SNX27	ENSG00000143376.8	ENST00000368843.3	chr1	12	+	True	151638423	151638423	G	C	ENST00000368843.3:c.921G>C	K307N	Missense	E_6	SNP	True	0	Class 0: This mutation can be originally modeled.	137aa	17aa	Snx27	ENSMUSG00000028136.16	ENSMUST00000107283.8	chr3	12	-	SNP	Missense	E_6	94427559.0	94427559.0	C	G	ENSMUST00000107283.8:c.915G>C	K305N	94427559.0	94427559.0	C	G	ENSMUST00000107283.8:c.915G>C	K305N	CLINVAR-H0112808	CLINVAR-H0112808-M01-V01	CLINVAR	857644.0	False	False	False	False	False	154
SNX27	ENSG00000143376.8	ENST00000368843.3	chr1	12	+	True	151638437	151638437	G	A	ENST00000368843.3:c.935G>A	S312N	Missense	E_6	SNP	True	0	Class 0: This mutation can be originally modeled.	142aa	12aa	Snx27	ENSMUSG00000028136.16	ENSMUST00000107283.8	chr3	12	-	SNP	Missense	E_6	94427545.0	94427545.0	C	T	ENSMUST00000107283.8:c.929G>A	S310N	94427545.0	94427545.0	C	T	ENSMUST00000107283.8:c.929G>A	S310N	CLINVAR-H0112809	CLINVAR-H0112809-M01-V01	CLINVAR	1521156.0	False	False	False	False	False	154
SNX27	ENSG00000143376.8	ENST00000368843.3	chr1	12	+	True	151638444	151638444	A	G	ENST00000368843.3:c.942A>G	T314delinsT	Silent	E_6	SNP	True	0	Class 0: This mutation can be originally modeled.	144aa	10aa	Snx27	ENSMUSG00000028136.16	ENSMUST00000107283.8	chr3	12	-	SNP	Silent	E_6	94427538.0	94427538.0	T	C	ENSMUST00000107283.8:c.936A>G	T312delinsT	94427538.0	94427538.0	T	C	ENSMUST00000107283.8:c.936A>G	T312delinsT	CLINVAR-H0112811	CLINVAR-H0112811-M01-V01	CLINVAR	531724.0	False	False	False	False	False	154
SNX27	ENSG00000143376.8	ENST00000368843.3	chr1	12	+	True	151638450	151638450	T	C	ENST00000368843.3:c.948T>C	N316delinsN	Silent	E_6	SNP	True	0	Class 0: This mutation can be originally modeled.	146aa	8aa	Snx27	ENSMUSG00000028136.16	ENSMUST00000107283.8	chr3	12	-	SNP	Silent	E_6	94427532.0	94427532.0	A	G	ENSMUST00000107283.8:c.942T>C	N314delinsN	94427532.0	94427532.0	A	G	ENSMUST00000107283.8:c.942T>C	N314delinsN	CLINVAR-H0112812	CLINVAR-H0112812-M01-V01	CLINVAR	1096728.0	False	False	False	False	False	154
SNX27	ENSG00000143376.8	ENST00000368843.3	chr1	12	+	True	151638469	151638469	G	A	ENST00000368843.3:c.967G>A	V323M	Missense	E_6	SNP	True	0	Class 0: This mutation can be originally modeled.	153aa	1aa	Snx27	ENSMUSG00000028136.16	ENSMUST00000107283.8	chr3	12	-	SNP	Missense	E_6	94427513.0	94427513.0	C	T	ENSMUST00000107283.8:c.961G>A	V321M	94427513.0	94427513.0	C	T	ENSMUST00000107283.8:c.961G>A	V321M	CLINVAR-H0112813	CLINVAR-H0112813-M01-V01	CLINVAR	462820.0	False	False	False	False	False	154
SNX27	ENSG00000143376.8	ENST00000368843.3	chr1	12	+	True	151638482	151638482	C	T	ENST00000368843.3:c.980C>T	S327F	Missense	E_6	SNP	True	0	Class 0: This mutation can be originally modeled.	1aa	15aa	Snx27	ENSMUSG00000028136.16	ENSMUST00000107283.8	chr3	12	-	SNP	Missense	E_6	94427500.0	94427500.0	G	A	ENSMUST00000107283.8:c.974C>T	S325F	94427500.0	94427500.0	G	A	ENSMUST00000107283.8:c.974C>T	S325F	CLINVAR-H0112815	CLINVAR-H0112815-M01-V01	CLINVAR	962210.0	False	False	False	False	False	16
SNX27	ENSG00000143376.8	ENST00000368843.3	chr1	12	+	True	151638486	151638486	T	C	ENST00000368843.3:c.984T>C	F328delinsF	Silent	E_6	SNP	True	0	Class 0: This mutation can be originally modeled.	2aa	14aa	Snx27	ENSMUSG00000028136.16	ENSMUST00000107283.8	chr3	12	-	SNP	Silent	E_6	94427496.0	94427496.0	A	G	ENSMUST00000107283.8:c.978T>C	F326delinsF	94427496.0	94427496.0	A	G	ENSMUST00000107283.8:c.978T>C	F326delinsF	CLINVAR-H0112816	CLINVAR-H0112816-M01-V01	CLINVAR	462822.0	False	False	False	False	False	16
SNX27	ENSG00000143376.8	ENST00000368843.3	chr1	12	+	True	151640950	151640950	C	T	ENST00000368843.3:c.988C>T	R330C	Missense	E_7	SNP	True	0	Class 0: This mutation can be originally modeled.	4aa	12aa	Snx27	ENSMUSG00000028136.16	ENSMUST00000107283.8	chr3	12	-	SNP	Missense	E_7	94426516.0	94426516.0	G	A	ENSMUST00000107283.8:c.982C>T	R328C	94426516.0	94426516.0	G	A	ENSMUST00000107283.8:c.982C>T	R328C	CLINVAR-H0112822	CLINVAR-H0112822-M01-V01	CLINVAR	2082182.0	False	False	False	False	False	16
SNX27	ENSG00000143376.8	ENST00000368843.3	chr1	12	+	True	151640951	151640951	G	A	ENST00000368843.3:c.989G>A	R330H	Missense	E_7	SNP	True	0	Class 0: This mutation can be originally modeled.	4aa	12aa	Snx27	ENSMUSG00000028136.16	ENSMUST00000107283.8	chr3	12	-	SNP	Missense	E_7	94426515.0	94426515.0	C	T	ENSMUST00000107283.8:c.983G>A	R328H	94426515.0	94426515.0	C	T	ENSMUST00000107283.8:c.983G>A	R328H	CLINVAR-H0112823	CLINVAR-H0112823-M01-V01	CLINVAR	1098326.0	False	False	False	False	False	16
SNX27	ENSG00000143376.8	ENST00000368843.3	chr1	12	+	True	151640959	151640959	G	C	ENST00000368843.3:c.997G>C	A333P	Missense	E_7	SNP	True	0	Class 0: This mutation can be originally modeled.	7aa	9aa	Snx27	ENSMUSG00000028136.16	ENSMUST00000107283.8	chr3	12	-	SNP	Missense	E_7	94426507.0	94426507.0	C	G	ENSMUST00000107283.8:c.991G>C	A331P	94426507.0	94426507.0	C	G	ENSMUST00000107283.8:c.991G>C	A331P	CLINVAR-H0112824	CLINVAR-H0112824-M01-V01	CLINVAR	2093419.0	False	False	False	False	False	16
SNX27	ENSG00000143376.8	ENST00000368843.3	chr1	12	+	True	151640967	151640967	T	C	ENST00000368843.3:c.1005T>C	N335delinsN	Silent	E_7	SNP	True	0	Class 0: This mutation can be originally modeled.	9aa	7aa	Snx27	ENSMUSG00000028136.16	ENSMUST00000107283.8	chr3	12	-	SNP	Silent	E_7	94426499.0	94426499.0	A	G	ENSMUST00000107283.8:c.999T>C	N333delinsN	94426499.0	94426499.0	A	G	ENSMUST00000107283.8:c.999T>C	N333delinsN	CLINVAR-H0112825	CLINVAR-H0112825-M01-V01	CLINVAR	2008626.0	False	False	False	False	False	16
SNX27	ENSG00000143376.8	ENST00000368843.3	chr1	12	+	True	151640979	151640979	C	T	ENST00000368843.3:c.1017C>T	H339delinsH	Silent	E_7	SNP	True	0	Class 0: This mutation can be originally modeled.	13aa	3aa	Snx27	ENSMUSG00000028136.16	ENSMUST00000107283.8	chr3	12	-	SNP	Silent	E_7	94426487.0	94426487.0	A	A	ENSMUST00000107283.8:c.1011T>T	H337delinsH	94426487.0	94426487.0	A	A	ENSMUST00000107283.8:c.1011T>T	H337delinsH	CLINVAR-H0112826	CLINVAR-H0112826-M01-V01	CLINVAR	1090058.0	False	False	False	False	False	16
SNX27	ENSG00000143376.8	ENST00000368843.3	chr1	12	+	True	151640986	151640986	T	G	ENST00000368843.3:c.1024T>G	Y342D	Missense	E_7	SNP	True	0	Class 0: This mutation can be originally modeled.	16aa	0aa	Snx27	ENSMUSG00000028136.16	ENSMUST00000107283.8	chr3	12	-	SNP	Missense	E_7	94426480.0	94426480.0	A	C	ENSMUST00000107283.8:c.1018T>G	Y340D	94426480.0	94426480.0	A	C	ENSMUST00000107283.8:c.1018T>G	Y340D	CLINVAR-H0112827	CLINVAR-H0112827-M01-V01	CLINVAR	999102.0	False	False	False	False	False	16
SNX27	ENSG00000143376.8	ENST00000368843.3	chr1	12	+	True	151640987	151640987	A	G	ENST00000368843.3:c.1025A>G	Y342C	Missense	E_7	SNP	True	0	Class 0: This mutation can be originally modeled.	16aa	0aa	Snx27	ENSMUSG00000028136.16	ENSMUST00000107283.8	chr3	12	-	SNP	Missense	E_7	94426479.0	94426479.0	T	C	ENSMUST00000107283.8:c.1019A>G	Y340C	94426479.0	94426479.0	T	C	ENSMUST00000107283.8:c.1019A>G	Y340C	CLINVAR-H0112828	CLINVAR-H0112828-M01-V01	CLINVAR	854930.0	False	False	False	False	False	16
SNX27	ENSG00000143376.8	ENST00000368843.3	chr1	12	+	True	151641003	151641003	A	G	ENST00000368843.3:c.1041A>G	T347delinsT	Silent	E_7	SNP	True	0	Class 0: This mutation can be originally modeled.	3aa	20aa	Snx27	ENSMUSG00000028136.16	ENSMUST00000107283.8	chr3	12	-	SNP	Silent	E_7	94426463.0	94426463.0	T	C	ENSMUST00000107283.8:c.1035A>G	T345delinsT	94426463.0	94426463.0	T	C	ENSMUST00000107283.8:c.1035A>G	T345delinsT	CLINVAR-H0112829	CLINVAR-H0112829-M01-V01	CLINVAR	1563350.0	False	False	False	False	False	23
SNX27	ENSG00000143376.8	ENST00000368843.3	chr1	12	+	True	151641008	151641008	C	A	ENST00000368843.3:c.1046C>A	A349D	Missense	E_7	SNP	True	0	Class 0: This mutation can be originally modeled.	5aa	18aa	Snx27	ENSMUSG00000028136.16	ENSMUST00000107283.8	chr3	12	-	SNP	Missense	E_7	94426458.0	94426458.0	G	T	ENSMUST00000107283.8:c.1040C>A	A347D	94426458.0	94426458.0	G	T	ENSMUST00000107283.8:c.1040C>A	A347D	CLINVAR-H0112830	CLINVAR-H0112830-M01-V01	CLINVAR	664374.0	False	False	False	False	False	23
SNX27	ENSG00000143376.8	ENST00000368843.3	chr1	12	+	True	151641010	151641010	G	A	ENST00000368843.3:c.1048G>A	V350M	Missense	E_7	SNP	True	0	Class 0: This mutation can be originally modeled.	6aa	17aa	Snx27	ENSMUSG00000028136.16	ENSMUST00000107283.8	chr3	12	-	SNP	Missense	E_7	94426456.0	94426456.0	C	T	ENSMUST00000107283.8:c.1042G>A	V348M	94426456.0	94426456.0	C	T	ENSMUST00000107283.8:c.1042G>A	V348M	CLINVAR-H0112831	CLINVAR-H0112831-M01-V01	CLINVAR	1490663.0	False	False	False	False	False	23
SNX27	ENSG00000143376.8	ENST00000368843.3	chr1	12	+	True	151641029	151641029	C	A	ENST00000368843.3:c.1067C>A	T356N	Missense	E_7	SNP	True	0	Class 0: This mutation can be originally modeled.	12aa	11aa	Snx27	ENSMUSG00000028136.16	ENSMUST00000107283.8	chr3	12	-	SNP	Missense	E_7	94426437.0	94426437.0	G	T	ENSMUST00000107283.8:c.1061C>A	T354N	94426437.0	94426437.0	G	T	ENSMUST00000107283.8:c.1061C>A	T354N	CLINVAR-H0112832	CLINVAR-H0112832-M01-V01	CLINVAR	1016661.0	False	False	False	False	False	23
SNX27	ENSG00000143376.8	ENST00000368843.3	chr1	12	+	True	151641037	151641037	A	G	ENST00000368843.3:c.1075A>G	K359E	Missense	E_7	SNP	True	0	Class 0: This mutation can be originally modeled.	15aa	8aa	Snx27	ENSMUSG00000028136.16	ENSMUST00000107283.8	chr3	12	-	SNP	Missense	E_7	94426429.0	94426429.0	T	C	ENSMUST00000107283.8:c.1069A>G	K357E	94426429.0	94426429.0	T	C	ENSMUST00000107283.8:c.1069A>G	K357E	CLINVAR-H0112834	CLINVAR-H0112834-M01-V01	CLINVAR	1439192.0	False	False	False	False	False	23
SNX27	ENSG00000143376.8	ENST00000368843.3	chr1	12	+	True	151641054	151641054	A	G	ENST00000368843.3:c.1092A>G	T364delinsT	Silent	E_7	SNP	True	0	Class 0: This mutation can be originally modeled.	20aa	3aa	Snx27	ENSMUSG00000028136.16	ENSMUST00000107283.8	chr3	12	-	SNP	Silent	E_7	94426412.0	94426412.0	T	C	ENSMUST00000107283.8:c.1086A>G	T362delinsT	94426412.0	94426412.0	T	C	ENSMUST00000107283.8:c.1086A>G	T362delinsT	CLINVAR-H0112835	CLINVAR-H0112835-M01-V01	CLINVAR	1087815.0	False	False	False	False	False	23
SNX27	ENSG00000143376.8	ENST00000368843.3	chr1	12	+	True	151641058	151641058	G	A	ENST00000368843.3:c.1096G>A	E366K	Missense	E_7	SNP	True	0	Class 0: This mutation can be originally modeled.	22aa	1aa	Snx27	ENSMUSG00000028136.16	ENSMUST00000107283.8	chr3	12	-	SNP	Missense	E_7	94426408.0	94426408.0	C	T	ENSMUST00000107283.8:c.1090G>A	E364K	94426408.0	94426408.0	C	T	ENSMUST00000107283.8:c.1090G>A	E364K	CLINVAR-H0112836	CLINVAR-H0112836-M01-V01	CLINVAR	2133543.0	False	False	False	False	False	23
SNX27	ENSG00000143376.8	ENST00000368843.3	chr1	12	+	True	151641069	151641069	C	T	ENST00000368843.3:c.1107C>T	L369delinsL	Silent	E_7	SNP	True	0	Class 0: This mutation can be originally modeled.	0aa	36aa	Snx27	ENSMUSG00000028136.16	ENSMUST00000107283.8	chr3	12	-	SNP	Silent	E_7	94426397.0	94426397.0	G	A	ENSMUST00000107283.8:c.1101C>T	L367delinsL	94426397.0	94426397.0	G	A	ENSMUST00000107283.8:c.1101C>T	L367delinsL	CLINVAR-H0112837	CLINVAR-H0112837-M01-V01	CLINVAR	1130066.0	False	False	False	False	False	36
SNX27	ENSG00000143376.8	ENST00000368843.3	chr1	12	+	True	151641080	151641080	A	G	ENST00000368843.3:c.1118A>G	N373S	Missense	E_7	SNP	True	0	Class 0: This mutation can be originally modeled.	4aa	32aa	Snx27	ENSMUSG00000028136.16	ENSMUST00000107283.8	chr3	12	-	SNP	Missense	E_7	94426386.0	94426386.0	T	C	ENSMUST00000107283.8:c.1112A>G	N371S	94426386.0	94426386.0	T	C	ENSMUST00000107283.8:c.1112A>G	N371S	CLINVAR-H0112838	CLINVAR-H0112838-M01-V01	CLINVAR	659032.0	False	False	False	False	False	36
SNX27	ENSG00000143376.8	ENST00000368843.3	chr1	12	+	True	151641081	151641081	T	C	ENST00000368843.3:c.1119T>C	N373delinsN	Silent	E_7	SNP	True	0	Class 0: This mutation can be originally modeled.	4aa	32aa	Snx27	ENSMUSG00000028136.16	ENSMUST00000107283.8	chr3	12	-	SNP	Silent	E_7	94426385.0	94426385.0	A	G	ENSMUST00000107283.8:c.1113T>C	N371delinsN	94426385.0	94426385.0	A	G	ENSMUST00000107283.8:c.1113T>C	N371delinsN	CLINVAR-H0112839	CLINVAR-H0112839-M01-V01	CLINVAR	1927602.0	False	False	False	False	False	36
SNX27	ENSG00000143376.8	ENST00000368843.3	chr1	12	+	True	151641084	151641084	C	T	ENST00000368843.3:c.1122C>T	D374delinsD	Silent	E_7	SNP	True	0	Class 0: This mutation can be originally modeled.	5aa	31aa	Snx27	ENSMUSG00000028136.16	ENSMUST00000107283.8	chr3	12	-	SNP	Silent	E_7	94426382.0	94426382.0	G	A	ENSMUST00000107283.8:c.1116C>T	D372delinsD	94426382.0	94426382.0	G	A	ENSMUST00000107283.8:c.1116C>T	D372delinsD	CLINVAR-H0112840	CLINVAR-H0112840-M01-V01	CLINVAR	462801.0	False	False	False	False	False	36
SNX27	ENSG00000143376.8	ENST00000368843.3	chr1	12	+	True	151641086	151641086	T	G	ENST00000368843.3:c.1124T>G	L375R	Missense	E_7	SNP	True	0	Class 0: This mutation can be originally modeled.	6aa	30aa	Snx27	ENSMUSG00000028136.16	ENSMUST00000107283.8	chr3	12	-	SNP	Missense	E_7	94426380.0	94426380.0	A	C	ENSMUST00000107283.8:c.1118T>G	L373R	94426380.0	94426380.0	A	C	ENSMUST00000107283.8:c.1118T>G	L373R	CLINVAR-H0112841	CLINVAR-H0112841-M01-V01	CLINVAR	955042.0	False	False	False	False	False	36
SNX27	ENSG00000143376.8	ENST00000368843.3	chr1	12	+	True	151641090	151641090	T	C	ENST00000368843.3:c.1128T>C	A376delinsA	Silent	E_7	SNP	True	0	Class 0: This mutation can be originally modeled.	7aa	29aa	Snx27	ENSMUSG00000028136.16	ENSMUST00000107283.8	chr3	12	-	SNP	Silent	E_7	94426376.0	94426376.0	A	G	ENSMUST00000107283.8:c.1122T>C	A374delinsA	94426376.0	94426376.0	A	G	ENSMUST00000107283.8:c.1122T>C	A374delinsA	CLINVAR-H0112842	CLINVAR-H0112842-M01-V01	CLINVAR	1156363.0	False	False	False	False	False	36
SNX27	ENSG00000143376.8	ENST00000368843.3	chr1	12	+	True	151641097	151641097	T	C	ENST00000368843.3:c.1135T>C	Y379H	Missense	E_7	SNP	True	0	Class 0: This mutation can be originally modeled.	10aa	26aa	Snx27	ENSMUSG00000028136.16	ENSMUST00000107283.8	chr3	12	-	SNP	Missense	E_7	94426369.0	94426369.0	A	G	ENSMUST00000107283.8:c.1129T>C	Y377H	94426369.0	94426369.0	A	G	ENSMUST00000107283.8:c.1129T>C	Y377H	CLINVAR-H0112843	CLINVAR-H0112843-M01-V01	CLINVAR	2049604.0	False	False	False	False	False	36
SNX27	ENSG00000143376.8	ENST00000368843.3	chr1	12	+	True	151641107	151641107	A	G	ENST00000368843.3:c.1145A>G	H382R	Missense	E_7	SNP	True	0	Class 0: This mutation can be originally modeled.	13aa	23aa	Snx27	ENSMUSG00000028136.16	ENSMUST00000107283.8	chr3	12	-	SNP	Missense	E_7	94426359.0	94426359.0	T	C	ENSMUST00000107283.8:c.1139A>G	H380R	94426359.0	94426359.0	T	C	ENSMUST00000107283.8:c.1139A>G	H380R	CLINVAR-H0112844	CLINVAR-H0112844-M01-V01	CLINVAR	1965413.0	False	False	False	False	False	36
SNX27	ENSG00000143376.8	ENST00000368843.3	chr1	12	+	True	151641107	151641107	A	T	ENST00000368843.3:c.1145A>T	H382L	Missense	E_7	SNP	True	0	Class 0: This mutation can be originally modeled.	13aa	23aa	Snx27	ENSMUSG00000028136.16	ENSMUST00000107283.8	chr3	12	-	SNP	Missense	E_7	94426359.0	94426359.0	T	A	ENSMUST00000107283.8:c.1139A>T	H380L	94426359.0	94426359.0	T	A	ENSMUST00000107283.8:c.1139A>T	H380L	CLINVAR-H0112845	CLINVAR-H0112845-M01-V01	CLINVAR	2170018.0	False	False	False	False	False	36
SNX27	ENSG00000143376.8	ENST00000368843.3	chr1	12	+	True	151641109	151641109	C	G	ENST00000368843.3:c.1147C>G	Q383E	Missense	E_7	SNP	True	0	Class 0: This mutation can be originally modeled.	14aa	22aa	Snx27	ENSMUSG00000028136.16	ENSMUST00000107283.8	chr3	12	-	SNP	Missense	E_7	94426357.0	94426357.0	G	C	ENSMUST00000107283.8:c.1141C>G	Q381E	94426357.0	94426357.0	G	C	ENSMUST00000107283.8:c.1141C>G	Q381E	CLINVAR-H0112846	CLINVAR-H0112846-M01-V01	CLINVAR	652893.0	False	False	False	False	False	36
SNX27	ENSG00000143376.8	ENST00000368843.3	chr1	12	+	True	151655836	151655836	T	C	ENST00000368843.3:c.1154T>C	V385A	Missense	E_8	SNP	True	0	Class 0: This mutation can be originally modeled.	16aa	20aa	Snx27	ENSMUSG00000028136.16	ENSMUST00000107283.8	chr3	12	-	SNP	Missense	E_8	94418434.0	94418434.0	A	G	ENSMUST00000107283.8:c.1148T>C	V383A	94418434.0	94418434.0	A	G	ENSMUST00000107283.8:c.1148T>C	V383A	CLINVAR-H0112853	CLINVAR-H0112853-M01-V01	CLINVAR	1494099.0	False	False	False	False	False	36
SNX27	ENSG00000143376.8	ENST00000368843.3	chr1	12	+	True	151655837	151655837	C	T	ENST00000368843.3:c.1155C>T	V385delinsV	Silent	E_8	SNP	True	0	Class 0: This mutation can be originally modeled.	16aa	20aa	Snx27	ENSMUSG00000028136.16	ENSMUST00000107283.8	chr3	12	-	SNP	Silent	E_8	94418433.0	94418433.0	A	A	ENSMUST00000107283.8:c.1149T>T	V383delinsV	94418433.0	94418433.0	A	A	ENSMUST00000107283.8:c.1149T>T	V383delinsV	CLINVAR-H0112854	CLINVAR-H0112854-M01-V01	CLINVAR	462803.0	False	False	False	False	False	36
SNX27	ENSG00000143376.8	ENST00000368843.3	chr1	12	+	True	151655838	151655838	G	C	ENST00000368843.3:c.1156G>C	D386H	Missense	E_8	SNP	True	0	Class 0: This mutation can be originally modeled.	17aa	19aa	Snx27	ENSMUSG00000028136.16	ENSMUST00000107283.8	chr3	12	-	SNP	Missense	E_8	94418432.0	94418432.0	C	G	ENSMUST00000107283.8:c.1150G>C	D384H	94418432.0	94418432.0	C	G	ENSMUST00000107283.8:c.1150G>C	D384H	CLINVAR-H0112855	CLINVAR-H0112855-M01-V01	CLINVAR	462804.0	False	False	False	False	False	36
SNX27	ENSG00000143376.8	ENST00000368843.3	chr1	12	+	True	151655852	151655852	A	G	ENST00000368843.3:c.1170A>G	K390delinsK	Silent	E_8	SNP	True	0	Class 0: This mutation can be originally modeled.	21aa	15aa	Snx27	ENSMUSG00000028136.16	ENSMUST00000107283.8	chr3	12	-	SNP	Silent	E_8	94418418.0	94418418.0	T	C	ENSMUST00000107283.8:c.1164A>G	K388delinsK	94418418.0	94418418.0	T	C	ENSMUST00000107283.8:c.1164A>G	K388delinsK	CLINVAR-H0112856	CLINVAR-H0112856-M01-V01	CLINVAR	531727.0	False	False	False	False	False	36
SNX27	ENSG00000143376.8	ENST00000368843.3	chr1	12	+	True	151655863	151655863	A	C	ENST00000368843.3:c.1181A>C	K394T	Missense	E_8	SNP	True	0	Class 0: This mutation can be originally modeled.	25aa	11aa	Snx27	ENSMUSG00000028136.16	ENSMUST00000107283.8	chr3	12	-	SNP	Missense	E_8	94418407.0	94418407.0	T	G	ENSMUST00000107283.8:c.1175A>C	K392T	94418407.0	94418407.0	T	G	ENSMUST00000107283.8:c.1175A>C	K392T	CLINVAR-H0112857	CLINVAR-H0112857-M01-V01	CLINVAR	567645.0	False	False	False	False	False	36
SNX27	ENSG00000143376.8	ENST00000368843.3	chr1	12	+	True	151655867	151655867	A	C	ENST00000368843.3:c.1185A>C	A395delinsA	Silent	E_8	SNP	True	0	Class 0: This mutation can be originally modeled.	26aa	10aa	Snx27	ENSMUSG00000028136.16	ENSMUST00000107283.8	chr3	12	-	SNP	Silent	E_8	94418403.0	94418403.0	T	G	ENSMUST00000107283.8:c.1179A>C	A393delinsA	94418403.0	94418403.0	T	G	ENSMUST00000107283.8:c.1179A>C	A393delinsA	CLINVAR-H0112858	CLINVAR-H0112858-M01-V01	CLINVAR	762705.0	False	False	False	False	False	36
SNX27	ENSG00000143376.8	ENST00000368843.3	chr1	12	+	True	151655891	151655891	G	A	ENST00000368843.3:c.1209G>A	Q403delinsQ	Silent	E_8	SNP	True	0	Class 0: This mutation can be originally modeled.	34aa	2aa	Snx27	ENSMUSG00000028136.16	ENSMUST00000107283.8	chr3	12	-	SNP	Silent	E_8	94418379.0	94418379.0	C	T	ENSMUST00000107283.8:c.1203G>A	Q401delinsQ	94418379.0	94418379.0	C	T	ENSMUST00000107283.8:c.1203G>A	Q401delinsQ	CLINVAR-H0112859	CLINVAR-H0112859-M01-V01	CLINVAR	2100974.0	False	False	False	False	False	36
SNX27	ENSG00000143376.8	ENST00000368843.3	chr1	12	+	True	151655896	151655896	T	C	ENST00000368843.3:c.1214T>C	L405P	Missense	E_8	SNP	True	0	Class 0: This mutation can be originally modeled.	36aa	0aa	Snx27	ENSMUSG00000028136.16	ENSMUST00000107283.8	chr3	12	-	SNP	Missense	E_8	94418374.0	94418374.0	A	G	ENSMUST00000107283.8:c.1208T>C	L403P	94418374.0	94418374.0	A	G	ENSMUST00000107283.8:c.1208T>C	L403P	CLINVAR-H0112861	CLINVAR-H0112861-M01-V01	CLINVAR	849730.0	False	False	False	False	False	36
SNX27	ENSG00000143376.8	ENST00000368843.3	chr1	12	+	True	151655897	151655897	A	G	ENST00000368843.3:c.1215A>G	L405delinsL	Silent	E_8	SNP	True	0	Class 0: This mutation can be originally modeled.	36aa	0aa	Snx27	ENSMUSG00000028136.16	ENSMUST00000107283.8	chr3	12	-	SNP	Silent	E_8	94418373.0	94418373.0	G	C	ENSMUST00000107283.8:c.1209C>G	L403delinsL	94418373.0	94418373.0	G	C	ENSMUST00000107283.8:c.1209C>G	L403delinsL	CLINVAR-H0112862	CLINVAR-H0112862-M01-V01	CLINVAR	1513983.0	False	False	False	False	False	36
SNX27	ENSG00000143376.8	ENST00000368843.3	chr1	12	+	True	151655903	151655903	A	G	ENST00000368843.3:c.1221A>G	E407delinsE	Silent	E_8	SNP	True	0	Class 0: This mutation can be originally modeled.	0aa	118aa	Snx27	ENSMUSG00000028136.16	ENSMUST00000107283.8	chr3	12	-	SNP	Silent	E_8	94418367.0	94418367.0	T	C	ENSMUST00000107283.8:c.1215A>G	E405delinsE	94418367.0	94418367.0	T	C	ENSMUST00000107283.8:c.1215A>G	E405delinsE	CLINVAR-H0112866	CLINVAR-H0112866-M01-V01	CLINVAR	462806.0	False	False	False	False	False	118
SNX27	ENSG00000143376.8	ENST00000368843.3	chr1	12	+	True	151655909	151655909	A	G	ENST00000368843.3:c.1227A>G	R409delinsR	Silent	E_8	SNP	True	0	Class 0: This mutation can be originally modeled.	2aa	116aa	Snx27	ENSMUSG00000028136.16	ENSMUST00000107283.8	chr3	12	-	SNP	Silent	E_8	94418361.0	94418361.0	C	C	ENSMUST00000107283.8:c.1221G>G	R407delinsR	94418361.0	94418361.0	C	C	ENSMUST00000107283.8:c.1221G>G	R407delinsR	CLINVAR-H0112867	CLINVAR-H0112867-M01-V01	CLINVAR	2126961.0	False	False	False	False	False	118
SNX27	ENSG00000143376.8	ENST00000368843.3	chr1	12	+	True	151655917	151655917	T	A	ENST00000368843.3:c.1235T>A	V412D	Missense	E_8	SNP	True	0	Class 0: This mutation can be originally modeled.	5aa	113aa	Snx27	ENSMUSG00000028136.16	ENSMUST00000107283.8	chr3	12	-	SNP	Missense	E_8	94418353.0	94418353.0	A	T	ENSMUST00000107283.8:c.1229T>A	V410D	94418353.0	94418353.0	A	T	ENSMUST00000107283.8:c.1229T>A	V410D	CLINVAR-H0112868	CLINVAR-H0112868-M01-V01	CLINVAR	950151.0	False	False	False	False	False	118
SNX27	ENSG00000143376.8	ENST00000368843.3	chr1	12	+	True	151655918	151655918	C	T	ENST00000368843.3:c.1236C>T	V412delinsV	Silent	E_8	SNP	True	0	Class 0: This mutation can be originally modeled.	5aa	113aa	Snx27	ENSMUSG00000028136.16	ENSMUST00000107283.8	chr3	12	-	SNP	Silent	E_8	94418352.0	94418352.0	G	A	ENSMUST00000107283.8:c.1230C>T	V410delinsV	94418352.0	94418352.0	G	A	ENSMUST00000107283.8:c.1230C>T	V410delinsV	CLINVAR-H0112869	CLINVAR-H0112869-M01-V01	CLINVAR	1559929.0	False	False	False	False	False	118
SNX27	ENSG00000143376.8	ENST00000368843.3	chr1	12	+	True	151655919	151655919	A	G	ENST00000368843.3:c.1237A>G	M413V	Missense	E_8	SNP	True	0	Class 0: This mutation can be originally modeled.	6aa	112aa	Snx27	ENSMUSG00000028136.16	ENSMUST00000107283.8	chr3	12	-	SNP	Missense	E_8	94418351.0	94418351.0	T	C	ENSMUST00000107283.8:c.1231A>G	M411V	94418351.0	94418351.0	T	C	ENSMUST00000107283.8:c.1231A>G	M411V	CLINVAR-H0112870	CLINVAR-H0112870-M01-V01	CLINVAR	462807.0	False	False	False	False	False	118
SNX27	ENSG00000143376.8	ENST00000368843.3	chr1	12	+	True	151655919	151655919	A	T	ENST00000368843.3:c.1237A>T	M413L	Missense	E_8	SNP	True	0	Class 0: This mutation can be originally modeled.	6aa	112aa	Snx27	ENSMUSG00000028136.16	ENSMUST00000107283.8	chr3	12	-	SNP	Missense	E_8	94418351.0	94418351.0	T	A	ENSMUST00000107283.8:c.1231A>T	M411L	94418351.0	94418351.0	T	A	ENSMUST00000107283.8:c.1231A>T	M411L	CLINVAR-H0112871	CLINVAR-H0112871-M01-V01	CLINVAR	708088.0	False	False	False	False	False	118
SNX27	ENSG00000143376.8	ENST00000368843.3	chr1	12	+	True	151655920	151655920	T	C	ENST00000368843.3:c.1238T>C	M413T	Missense	E_8	SNP	True	0	Class 0: This mutation can be originally modeled.	6aa	112aa	Snx27	ENSMUSG00000028136.16	ENSMUST00000107283.8	chr3	12	-	SNP	Missense	E_8	94418350.0	94418350.0	A	G	ENSMUST00000107283.8:c.1232T>C	M411T	94418350.0	94418350.0	A	G	ENSMUST00000107283.8:c.1232T>C	M411T	CLINVAR-H0112872	CLINVAR-H0112872-M01-V01	CLINVAR	1365647.0	False	False	False	False	False	118
SNX27	ENSG00000143376.8	ENST00000368843.3	chr1	12	+	True	151664917	151664917	A	C	ENST00000368843.3:c.1246A>C	N416H	Missense	E_9	SNP	True	0	Class 0: This mutation can be originally modeled.	9aa	109aa	Snx27	ENSMUSG00000028136.16	ENSMUST00000107283.8	chr3	12	-	SNP	Missense	E_9	94410909.0	94410909.0	T	G	ENSMUST00000107283.8:c.1240A>C	N414H	94410909.0	94410909.0	T	G	ENSMUST00000107283.8:c.1240A>C	N414H	CLINVAR-H0112892	CLINVAR-H0112892-M01-V01	CLINVAR	1494548.0	False	False	False	False	False	118
SNX27	ENSG00000143376.8	ENST00000368843.3	chr1	12	+	True	151664917	151664917	A	G	ENST00000368843.3:c.1246A>G	N416D	Missense	E_9	SNP	True	0	Class 0: This mutation can be originally modeled.	9aa	109aa	Snx27	ENSMUSG00000028136.16	ENSMUST00000107283.8	chr3	12	-	SNP	Missense	E_9	94410909.0	94410909.0	T	C	ENSMUST00000107283.8:c.1240A>G	N414D	94410909.0	94410909.0	T	C	ENSMUST00000107283.8:c.1240A>G	N414D	CLINVAR-H0112893	CLINVAR-H0112893-M01-V01	CLINVAR	573379.0	False	False	False	False	False	118
SNX27	ENSG00000143376.8	ENST00000368843.3	chr1	12	+	True	151664918	151664918	A	G	ENST00000368843.3:c.1247A>G	N416S	Missense	E_9	SNP	True	0	Class 0: This mutation can be originally modeled.	9aa	109aa	Snx27	ENSMUSG00000028136.16	ENSMUST00000107283.8	chr3	12	-	SNP	Missense	E_9	94410908.0	94410908.0	T	C	ENSMUST00000107283.8:c.1241A>G	N414S	94410908.0	94410908.0	T	C	ENSMUST00000107283.8:c.1241A>G	N414S	CLINVAR-H0112894	CLINVAR-H0112894-M01-V01	CLINVAR	1387505.0	False	False	False	False	False	118
SNX27	ENSG00000143376.8	ENST00000368843.3	chr1	12	+	True	151664923	151664923	C	T	ENST00000368843.3:c.1252C>T	L418delinsL	Silent	E_9	SNP	True	0	Class 0: This mutation can be originally modeled.	11aa	107aa	Snx27	ENSMUSG00000028136.16	ENSMUST00000107283.8	chr3	12	-	SNP	Silent	E_9	94410903.0	94410903.0	G	A	ENSMUST00000107283.8:c.1246C>T	L416delinsL	94410903.0	94410903.0	G	A	ENSMUST00000107283.8:c.1246C>T	L416delinsL	CLINVAR-H0112895	CLINVAR-H0112895-M01-V01	CLINVAR	1674323.0	False	False	False	False	False	118
SNX27	ENSG00000143376.8	ENST00000368843.3	chr1	12	+	True	151664927	151664927	G	A	ENST00000368843.3:c.1256G>A	R419K	Missense	E_9	SNP	True	0	Class 0: This mutation can be originally modeled.	12aa	106aa	Snx27	ENSMUSG00000028136.16	ENSMUST00000107283.8	chr3	12	-	SNP	Missense	E_9	94410899.0	94410899.0	C	T	ENSMUST00000107283.8:c.1250G>A	R417K	94410899.0	94410899.0	C	T	ENSMUST00000107283.8:c.1250G>A	R417K	CLINVAR-H0112896	CLINVAR-H0112896-M01-V01	CLINVAR	1429498.0	False	False	False	False	False	118
SNX27	ENSG00000143376.8	ENST00000368843.3	chr1	12	+	True	151664929	151664929	A	T	ENST00000368843.3:c.1258A>T	T420S	Missense	E_9	SNP	True	0	Class 0: This mutation can be originally modeled.	13aa	105aa	Snx27	ENSMUSG00000028136.16	ENSMUST00000107283.8	chr3	12	-	SNP	Missense	E_9	94410897.0	94410897.0	T	A	ENSMUST00000107283.8:c.1252A>T	T418S	94410897.0	94410897.0	T	A	ENSMUST00000107283.8:c.1252A>T	T418S	CLINVAR-H0112897	CLINVAR-H0112897-M01-V01	CLINVAR	573380.0	False	False	False	False	False	118
SNX27	ENSG00000143376.8	ENST00000368843.3	chr1	12	+	True	151664945	151664945	A	G	ENST00000368843.3:c.1274A>G	N425S	Missense	E_9	SNP	True	0	Class 0: This mutation can be originally modeled.	18aa	100aa	Snx27	ENSMUSG00000028136.16	ENSMUST00000107283.8	chr3	12	-	SNP	Missense	E_9	94410881.0	94410881.0	T	C	ENSMUST00000107283.8:c.1268A>G	N423S	94410881.0	94410881.0	T	C	ENSMUST00000107283.8:c.1268A>G	N423S	CLINVAR-H0112898	CLINVAR-H0112898-M01-V01	CLINVAR	644512.0	False	False	False	False	False	118
SNX27	ENSG00000143376.8	ENST00000368843.3	chr1	12	+	True	151664949	151664949	A	T	ENST00000368843.3:c.1278A>T	E426D	Missense	E_9	SNP	True	0	Class 0: This mutation can be originally modeled.	19aa	99aa	Snx27	ENSMUSG00000028136.16	ENSMUST00000107283.8	chr3	12	-	SNP	Missense	E_9	94410877.0	94410877.0	T	A	ENSMUST00000107283.8:c.1272A>T	E424D	94410877.0	94410877.0	T	A	ENSMUST00000107283.8:c.1272A>T	E424D	CLINVAR-H0112899	CLINVAR-H0112899-M01-V01	CLINVAR	847489.0	False	False	False	False	False	118
SNX27	ENSG00000143376.8	ENST00000368843.3	chr1	12	+	True	151664953	151664953	A	G	ENST00000368843.3:c.1282A>G	I428V	Missense	E_9	SNP	True	0	Class 0: This mutation can be originally modeled.	21aa	97aa	Snx27	ENSMUSG00000028136.16	ENSMUST00000107283.8	chr3	12	-	SNP	Missense	E_9	94410873.0	94410873.0	T	C	ENSMUST00000107283.8:c.1276A>G	I426V	94410873.0	94410873.0	T	C	ENSMUST00000107283.8:c.1276A>G	I426V	CLINVAR-H0112900	CLINVAR-H0112900-M01-V01	CLINVAR	1361490.0	False	False	False	False	False	118
SNX27	ENSG00000143376.8	ENST00000368843.3	chr1	12	+	True	151664954	151664954	T	A	ENST00000368843.3:c.1283T>A	I428N	Missense	E_9	SNP	True	0	Class 0: This mutation can be originally modeled.	21aa	97aa	Snx27	ENSMUSG00000028136.16	ENSMUST00000107283.8	chr3	12	-	SNP	Missense	E_9	94410872.0	94410872.0	A	T	ENSMUST00000107283.8:c.1277T>A	I426N	94410872.0	94410872.0	A	T	ENSMUST00000107283.8:c.1277T>A	I426N	CLINVAR-H0112901	CLINVAR-H0112901-M01-V01	CLINVAR	1020339.0	False	False	False	False	False	118
SNX27	ENSG00000143376.8	ENST00000368843.3	chr1	12	+	True	151664958	151664958	T	C	ENST00000368843.3:c.1287T>C	F429delinsF	Silent	E_9	SNP	True	0	Class 0: This mutation can be originally modeled.	22aa	96aa	Snx27	ENSMUSG00000028136.16	ENSMUST00000107283.8	chr3	12	-	SNP	Silent	E_9	94410868.0	94410868.0	G	G	ENSMUST00000107283.8:c.1281C>C	F427delinsF	94410868.0	94410868.0	G	G	ENSMUST00000107283.8:c.1281C>C	F427delinsF	CLINVAR-H0112902	CLINVAR-H0112902-M01-V01	CLINVAR	531728.0	False	False	False	False	False	118
SNX27	ENSG00000143376.8	ENST00000368843.3	chr1	12	+	True	151664960	151664960	C	T	ENST00000368843.3:c.1289C>T	P430L	Missense	E_9	SNP	True	0	Class 0: This mutation can be originally modeled.	23aa	95aa	Snx27	ENSMUSG00000028136.16	ENSMUST00000107283.8	chr3	12	-	SNP	Missense	E_9	94410866.0	94410866.0	G	A	ENSMUST00000107283.8:c.1283C>T	P428L	94410866.0	94410866.0	G	A	ENSMUST00000107283.8:c.1283C>T	P428L	CLINVAR-H0112903	CLINVAR-H0112903-M01-V01	CLINVAR	857358.0	False	False	False	False	False	118
SNX27	ENSG00000143376.8	ENST00000368843.3	chr1	12	+	True	151664961	151664961	C	G	ENST00000368843.3:c.1290C>G	P430delinsP	Silent	E_9	SNP	True	0	Class 0: This mutation can be originally modeled.	23aa	95aa	Snx27	ENSMUSG00000028136.16	ENSMUST00000107283.8	chr3	12	-	SNP	Silent	E_9	94410865.0	94410865.0	A	C	ENSMUST00000107283.8:c.1284T>G	P428delinsP	94410865.0	94410865.0	A	C	ENSMUST00000107283.8:c.1284T>G	P428delinsP	CLINVAR-H0112904	CLINVAR-H0112904-M01-V01	CLINVAR	2123668.0	False	False	False	False	False	118
SNX27	ENSG00000143376.8	ENST00000368843.3	chr1	12	+	True	151664961	151664961	C	T	ENST00000368843.3:c.1290C>T	P430delinsP	Silent	E_9	SNP	True	0	Class 0: This mutation can be originally modeled.	23aa	95aa	Snx27	ENSMUSG00000028136.16	ENSMUST00000107283.8	chr3	12	-	SNP	Silent	E_9	94410865.0	94410865.0	A	A	ENSMUST00000107283.8:c.1284T>T	P428delinsP	94410865.0	94410865.0	A	A	ENSMUST00000107283.8:c.1284T>T	P428delinsP	CLINVAR-H0112905	CLINVAR-H0112905-M01-V01	CLINVAR	1674907.0	False	False	False	False	False	118
SNX27	ENSG00000143376.8	ENST00000368843.3	chr1	12	+	True	151664962	151664962	C	T	ENST00000368843.3:c.1291C>T	H431Y	Missense	E_9	SNP	True	0	Class 0: This mutation can be originally modeled.	24aa	94aa	Snx27	ENSMUSG00000028136.16	ENSMUST00000107283.8	chr3	12	-	SNP	Missense	E_9	94410864.0	94410864.0	G	A	ENSMUST00000107283.8:c.1285C>T	H429Y	94410864.0	94410864.0	G	A	ENSMUST00000107283.8:c.1285C>T	H429Y	CLINVAR-H0112906	CLINVAR-H0112906-M01-V01	CLINVAR	1487107.0	False	False	False	False	False	118
SNX27	ENSG00000143376.8	ENST00000368843.3	chr1	12	+	True	151664970	151664970	C	G	ENST00000368843.3:c.1299C>G	A433delinsA	Silent	E_9	SNP	True	0	Class 0: This mutation can be originally modeled.	26aa	92aa	Snx27	ENSMUSG00000028136.16	ENSMUST00000107283.8	chr3	12	-	SNP	Silent	E_9	94410856.0	94410856.0	G	C	ENSMUST00000107283.8:c.1293C>G	A431delinsA	94410856.0	94410856.0	G	C	ENSMUST00000107283.8:c.1293C>G	A431delinsA	CLINVAR-H0112907	CLINVAR-H0112907-M01-V01	CLINVAR	757314.0	False	False	False	False	False	118
SNX27	ENSG00000143376.8	ENST00000368843.3	chr1	12	+	True	151664981	151664981	G	C	ENST00000368843.3:c.1310G>C	R437T	Missense	E_9	SNP	True	0	Class 0: This mutation can be originally modeled.	30aa	88aa	Snx27	ENSMUSG00000028136.16	ENSMUST00000107283.8	chr3	12	-	SNP	Missense	E_9	94410845.0	94410845.0	C	G	ENSMUST00000107283.8:c.1304G>C	R435T	94410845.0	94410845.0	C	G	ENSMUST00000107283.8:c.1304G>C	R435T	CLINVAR-H0112908	CLINVAR-H0112908-M01-V01	CLINVAR	577555.0	False	False	False	False	False	118
SNX27	ENSG00000143376.8	ENST00000368843.3	chr1	12	+	True	151664984	151664984	G	A	ENST00000368843.3:c.1313G>A	R438K	Missense	E_9	SNP	True	0	Class 0: This mutation can be originally modeled.	31aa	87aa	Snx27	ENSMUSG00000028136.16	ENSMUST00000107283.8	chr3	12	-	SNP	Missense	E_9	94410842.0	94410842.0	C	T	ENSMUST00000107283.8:c.1307G>A	R436K	94410842.0	94410842.0	C	T	ENSMUST00000107283.8:c.1307G>A	R436K	CLINVAR-H0112909	CLINVAR-H0112909-M01-V01	CLINVAR	2059774.0	False	False	False	False	False	118
SNX27	ENSG00000143376.8	ENST00000368843.3	chr1	12	+	True	151664991	151664991	G	A	ENST00000368843.3:c.1320G>A	G440delinsG	Silent	E_9	SNP	True	0	Class 0: This mutation can be originally modeled.	33aa	85aa	Snx27	ENSMUSG00000028136.16	ENSMUST00000107283.8	chr3	12	-	SNP	Silent	E_9	94410835.0	94410835.0	T	T	ENSMUST00000107283.8:c.1314A>A	G438delinsG	94410835.0	94410835.0	T	T	ENSMUST00000107283.8:c.1314A>A	G438delinsG	CLINVAR-H0112910	CLINVAR-H0112910-M01-V01	CLINVAR	1152490.0	False	False	False	False	False	118
SNX27	ENSG00000143376.8	ENST00000368843.3	chr1	12	+	True	151664994	151664994	C	T	ENST00000368843.3:c.1323C>T	H441delinsH	Silent	E_9	SNP	True	0	Class 0: This mutation can be originally modeled.	34aa	84aa	Snx27	ENSMUSG00000028136.16	ENSMUST00000107283.8	chr3	12	-	SNP	Silent	E_9	94410832.0	94410832.0	A	A	ENSMUST00000107283.8:c.1317T>T	H439delinsH	94410832.0	94410832.0	A	A	ENSMUST00000107283.8:c.1317T>T	H439delinsH	CLINVAR-H0112911	CLINVAR-H0112911-M01-V01	CLINVAR	751395.0	False	False	False	False	False	118
SNX27	ENSG00000143376.8	ENST00000368843.3	chr1	12	+	True	151664995	151664995	G	A	ENST00000368843.3:c.1324G>A	V442I	Missense	E_9	SNP	True	0	Class 0: This mutation can be originally modeled.	35aa	83aa	Snx27	ENSMUSG00000028136.16	ENSMUST00000107283.8	chr3	12	-	SNP	Missense	E_9	94410831.0	94410831.0	C	T	ENSMUST00000107283.8:c.1318G>A	V440I	94410831.0	94410831.0	C	T	ENSMUST00000107283.8:c.1318G>A	V440I	CLINVAR-H0112912	CLINVAR-H0112912-M01-V01	CLINVAR	462808.0	False	False	False	False	False	118
SNX27	ENSG00000143376.8	ENST00000368843.3	chr1	12	+	True	151665000	151665000	C	T	ENST00000368843.3:c.1329C>T	I443delinsI	Silent	E_9	SNP	True	0	Class 0: This mutation can be originally modeled.	36aa	82aa	Snx27	ENSMUSG00000028136.16	ENSMUST00000107283.8	chr3	12	-	SNP	Silent	E_9	94410826.0	94410826.0	G	A	ENSMUST00000107283.8:c.1323C>T	I441delinsI	94410826.0	94410826.0	G	A	ENSMUST00000107283.8:c.1323C>T	I441delinsI	CLINVAR-H0112913	CLINVAR-H0112913-M01-V01	CLINVAR	462809.0	False	False	False	False	False	118
SNX27	ENSG00000143376.8	ENST00000368843.3	chr1	12	+	True	151665017	151665017	C	T	ENST00000368843.3:c.1346C>T	T449M	Missense	E_9	SNP	True	0	Class 0: This mutation can be originally modeled.	42aa	76aa	Snx27	ENSMUSG00000028136.16	ENSMUST00000107283.8	chr3	12	-	SNP	Missense	E_9	94410809.0	94410809.0	G	A	ENSMUST00000107283.8:c.1340C>T	T447M	94410809.0	94410809.0	G	A	ENSMUST00000107283.8:c.1340C>T	T447M	CLINVAR-H0112914	CLINVAR-H0112914-M01-V01	CLINVAR	650109.0	False	False	False	False	False	118
SNX27	ENSG00000143376.8	ENST00000368843.3	chr1	12	+	True	151665018	151665018	G	A	ENST00000368843.3:c.1347G>A	T449delinsT	Silent	E_9	SNP	True	0	Class 0: This mutation can be originally modeled.	42aa	76aa	Snx27	ENSMUSG00000028136.16	ENSMUST00000107283.8	chr3	12	-	SNP	Silent	E_9	94410808.0	94410808.0	C	T	ENSMUST00000107283.8:c.1341G>A	T447delinsT	94410808.0	94410808.0	C	T	ENSMUST00000107283.8:c.1341G>A	T447delinsT	CLINVAR-H0112915	CLINVAR-H0112915-M01-V01	CLINVAR	1130837.0	False	False	False	False	False	118
SNX27	ENSG00000143376.8	ENST00000368843.3	chr1	12	+	True	151665019	151665019	C	T	ENST00000368843.3:c.1348C>T	H450Y	Missense	E_9	SNP	True	0	Class 0: This mutation can be originally modeled.	43aa	75aa	Snx27	ENSMUSG00000028136.16	ENSMUST00000107283.8	chr3	12	-	SNP	Missense	E_9	94410807.0	94410807.0	G	A	ENSMUST00000107283.8:c.1342C>T	H448Y	94410807.0	94410807.0	G	A	ENSMUST00000107283.8:c.1342C>T	H448Y	CLINVAR-H0112916	CLINVAR-H0112916-M01-V01	CLINVAR	949132.0	False	False	False	False	False	118
SNX27	ENSG00000143376.8	ENST00000368843.3	chr1	12	+	True	151665021	151665021	C	T	ENST00000368843.3:c.1350C>T	H450delinsH	Silent	E_9	SNP	True	0	Class 0: This mutation can be originally modeled.	43aa	75aa	Snx27	ENSMUSG00000028136.16	ENSMUST00000107283.8	chr3	12	-	SNP	Silent	E_9	94410805.0	94410805.0	G	A	ENSMUST00000107283.8:c.1344C>T	H448delinsH	94410805.0	94410805.0	G	A	ENSMUST00000107283.8:c.1344C>T	H448delinsH	CLINVAR-H0112917	CLINVAR-H0112917-M01-V01	CLINVAR	1122533.0	False	False	False	False	False	118
SNX27	ENSG00000143376.8	ENST00000368843.3	chr1	12	+	True	151665032	151665032	A	G	ENST00000368843.3:c.1361A>G	H454R	Missense	E_9	SNP	True	0	Class 0: This mutation can be originally modeled.	47aa	71aa	Snx27	ENSMUSG00000028136.16	ENSMUST00000107283.8	chr3	12	-	SNP	Missense	E_9	94410794.0	94410794.0	T	C	ENSMUST00000107283.8:c.1355A>G	H452R	94410794.0	94410794.0	T	C	ENSMUST00000107283.8:c.1355A>G	H452R	CLINVAR-H0112919	CLINVAR-H0112919-M01-V01	CLINVAR	1372789.0	False	False	False	False	False	118
SNX27	ENSG00000143376.8	ENST00000368843.3	chr1	12	+	True	151665036	151665036	C	T	ENST00000368843.3:c.1365C>T	A455delinsA	Silent	E_9	SNP	True	0	Class 0: This mutation can be originally modeled.	48aa	70aa	Snx27	ENSMUSG00000028136.16	ENSMUST00000107283.8	chr3	12	-	SNP	Silent	E_9	94410790.0	94410790.0	T	A	ENSMUST00000107283.8:c.1359A>T	A453delinsA	94410790.0	94410790.0	T	A	ENSMUST00000107283.8:c.1359A>T	A453delinsA	CLINVAR-H0112920	CLINVAR-H0112920-M01-V01	CLINVAR	462811.0	False	False	False	False	False	118
SNX27	ENSG00000143376.8	ENST00000368843.3	chr1	12	+	True	151665423	151665423	C	T	ENST00000368843.3:c.1426C>T	R476*	Nonsense	E_10	SNP	True	0	Class 0: This mutation can be originally modeled.	69aa	49aa	Snx27	ENSMUSG00000028136.16	ENSMUST00000107283.8	chr3	12	-	SNP	Nonsense	E_10	94410255.0	94410255.0	G	A	ENSMUST00000107283.8:c.1420C>T	R474*	94410255.0	94410255.0	G	A	ENSMUST00000107283.8:c.1420C>T	R474*	CLINVAR-H0112925	CLINVAR-H0112925-M01-V01	CLINVAR	1374398.0	False	False	False	False	False	118
SNX27	ENSG00000143376.8	ENST00000368843.3	chr1	12	+	True	151665424	151665424	G	T	ENST00000368843.3:c.1427G>T	R476L	Missense	E_10	SNP	True	0	Class 0: This mutation can be originally modeled.	69aa	49aa	Snx27	ENSMUSG00000028136.16	ENSMUST00000107283.8	chr3	12	-	SNP	Missense	E_10	94410254.0	94410254.0	C	A	ENSMUST00000107283.8:c.1421G>T	R474L	94410254.0	94410254.0	C	A	ENSMUST00000107283.8:c.1421G>T	R474L	CLINVAR-H0112926	CLINVAR-H0112926-M01-V01	CLINVAR	531720.0	False	False	False	False	False	118
SNX27	ENSG00000143376.8	ENST00000368843.3	chr1	12	+	True	151665425	151665425	A	G	ENST00000368843.3:c.1428A>G	R476delinsR	Silent	E_10	SNP	True	0	Class 0: This mutation can be originally modeled.	69aa	49aa	Snx27	ENSMUSG00000028136.16	ENSMUST00000107283.8	chr3	12	-	SNP	Silent	E_10	94410253.0	94410253.0	T	C	ENSMUST00000107283.8:c.1422A>G	R474delinsR	94410253.0	94410253.0	T	C	ENSMUST00000107283.8:c.1422A>G	R474delinsR	CLINVAR-H0112927	CLINVAR-H0112927-M01-V01	CLINVAR	1358113.0	False	False	False	False	False	118
SNX27	ENSG00000143376.8	ENST00000368843.3	chr1	12	+	True	151665428	151665428	G	A	ENST00000368843.3:c.1431G>A	W477*	Nonsense	E_10	SNP	True	0	Class 0: This mutation can be originally modeled.	70aa	48aa	Snx27	ENSMUSG00000028136.16	ENSMUST00000107283.8	chr3	12	-	SNP	Nonsense	E_10	94410250.0	94410250.0	C	T	ENSMUST00000107283.8:c.1425G>A	W475*	94410250.0	94410250.0	C	T	ENSMUST00000107283.8:c.1425G>A	W475*	CLINVAR-H0112928	CLINVAR-H0112928-M01-V01	CLINVAR	1458723.0	False	False	False	False	False	118
SNX27	ENSG00000143376.8	ENST00000368843.3	chr1	12	+	True	151665435	151665435	G	C	ENST00000368843.3:c.1438G>C	D480H	Missense	E_10	SNP	True	0	Class 0: This mutation can be originally modeled.	73aa	45aa	Snx27	ENSMUSG00000028136.16	ENSMUST00000107283.8	chr3	12	-	SNP	Missense	E_10	94410243.0	94410243.0	C	G	ENSMUST00000107283.8:c.1432G>C	D478H	94410243.0	94410243.0	C	G	ENSMUST00000107283.8:c.1432G>C	D478H	CLINVAR-H0112929	CLINVAR-H0112929-M01-V01	CLINVAR	838295.0	False	False	False	False	False	118
SNX27	ENSG00000143376.8	ENST00000368843.3	chr1	12	+	True	151665440	151665440	A	G	ENST00000368843.3:c.1443A>G	E481delinsE	Silent	E_10	SNP	True	0	Class 0: This mutation can be originally modeled.	74aa	44aa	Snx27	ENSMUSG00000028136.16	ENSMUST00000107283.8	chr3	12	-	SNP	Silent	E_10	94410238.0	94410238.0	T	C	ENSMUST00000107283.8:c.1437A>G	E479delinsE	94410238.0	94410238.0	T	C	ENSMUST00000107283.8:c.1437A>G	E479delinsE	CLINVAR-H0112930	CLINVAR-H0112930-M01-V01	CLINVAR	1964292.0	False	False	False	False	False	118
SNX27	ENSG00000143376.8	ENST00000368843.3	chr1	12	+	True	151665444	151665444	G	A	ENST00000368843.3:c.1447G>A	G483R	Missense	E_10	SNP	True	0	Class 0: This mutation can be originally modeled.	76aa	42aa	Snx27	ENSMUSG00000028136.16	ENSMUST00000107283.8	chr3	12	-	SNP	Missense	E_10	94410234.0	94410234.0	C	T	ENSMUST00000107283.8:c.1441G>A	G481R	94410234.0	94410234.0	C	T	ENSMUST00000107283.8:c.1441G>A	G481R	CLINVAR-H0112931	CLINVAR-H0112931-M01-V01	CLINVAR	1524788.0	False	False	False	False	False	118
SNX27	ENSG00000143376.8	ENST00000368843.3	chr1	12	+	True	151665454	151665454	T	C	ENST00000368843.3:c.1457T>C	F486S	Missense	E_10	SNP	True	0	Class 0: This mutation can be originally modeled.	79aa	39aa	Snx27	ENSMUSG00000028136.16	ENSMUST00000107283.8	chr3	12	-	SNP	Missense	E_10	94410224.0	94410224.0	A	G	ENSMUST00000107283.8:c.1451T>C	F484S	94410224.0	94410224.0	A	G	ENSMUST00000107283.8:c.1451T>C	F484S	CLINVAR-H0112932	CLINVAR-H0112932-M01-V01	CLINVAR	1059233.0	False	False	False	False	False	118
SNX27	ENSG00000143376.8	ENST00000368843.3	chr1	12	+	True	151665461	151665461	C	T	ENST00000368843.3:c.1464C>T	F488delinsF	Silent	E_10	SNP	True	0	Class 0: This mutation can be originally modeled.	81aa	37aa	Snx27	ENSMUSG00000028136.16	ENSMUST00000107283.8	chr3	12	-	SNP	Silent	E_10	94410217.0	94410217.0	A	A	ENSMUST00000107283.8:c.1458T>T	F486delinsF	94410217.0	94410217.0	A	A	ENSMUST00000107283.8:c.1458T>T	F486delinsF	CLINVAR-H0112933	CLINVAR-H0112933-M01-V01	CLINVAR	720619.0	False	False	False	False	False	118
SNX27	ENSG00000143376.8	ENST00000368843.3	chr1	12	+	True	151665462	151665462	G	A	ENST00000368843.3:c.1465G>A	E489K	Missense	E_10	SNP	True	0	Class 0: This mutation can be originally modeled.	82aa	36aa	Snx27	ENSMUSG00000028136.16	ENSMUST00000107283.8	chr3	12	-	SNP	Missense	E_10	94410216.0	94410216.0	C	T	ENSMUST00000107283.8:c.1459G>A	E487K	94410216.0	94410216.0	C	T	ENSMUST00000107283.8:c.1459G>A	E487K	CLINVAR-H0112934	CLINVAR-H0112934-M01-V01	CLINVAR	574705.0	False	False	False	False	False	118
SNX27	ENSG00000143376.8	ENST00000368843.3	chr1	12	+	True	151665472	151665472	G	A	ENST00000368843.3:c.1475G>A	R492Q	Missense	E_10	SNP	True	0	Class 0: This mutation can be originally modeled.	85aa	33aa	Snx27	ENSMUSG00000028136.16	ENSMUST00000107283.8	chr3	12	-	SNP	Missense	E_10	94410206.0	94410206.0	C	T	ENSMUST00000107283.8:c.1469G>A	R490Q	94410206.0	94410206.0	C	T	ENSMUST00000107283.8:c.1469G>A	R490Q	CLINVAR-H0112935	CLINVAR-H0112935-M01-V01	CLINVAR	1011999.0	False	False	False	False	False	118
SNX27	ENSG00000143376.8	ENST00000368843.3	chr1	12	+	True	151665483	151665483	A	C	ENST00000368843.3:c.1486A>C	K496Q	Missense	E_10	SNP	True	0	Class 0: This mutation can be originally modeled.	89aa	29aa	Snx27	ENSMUSG00000028136.16	ENSMUST00000107283.8	chr3	12	-	SNP	Missense	E_10	94410195.0	94410195.0	T	G	ENSMUST00000107283.8:c.1480A>C	K494Q	94410195.0	94410195.0	T	G	ENSMUST00000107283.8:c.1480A>C	K494Q	CLINVAR-H0112936	CLINVAR-H0112936-M01-V01	CLINVAR	2106127.0	False	False	False	False	False	118
SNX27	ENSG00000143376.8	ENST00000368843.3	chr1	12	+	True	151665489	151665489	C	T	ENST00000368843.3:c.1492C>T	R498*	Nonsense	E_10	SNP	True	0	Class 0: This mutation can be originally modeled.	91aa	27aa	Snx27	ENSMUSG00000028136.16	ENSMUST00000107283.8	chr3	12	-	SNP	Nonsense	E_10	94410189.0	94410189.0	G	A	ENSMUST00000107283.8:c.1486C>T	R496*	94410189.0	94410189.0	G	A	ENSMUST00000107283.8:c.1486C>T	R496*	CLINVAR-H0112937	CLINVAR-H0112937-M01-V01	CLINVAR	2021048.0	False	False	False	False	False	118
SNX27	ENSG00000143376.8	ENST00000368843.3	chr1	12	+	True	151665490	151665490	G	A	ENST00000368843.3:c.1493G>A	R498Q	Missense	E_10	SNP	True	0	Class 0: This mutation can be originally modeled.	91aa	27aa	Snx27	ENSMUSG00000028136.16	ENSMUST00000107283.8	chr3	12	-	SNP	Missense	E_10	94410188.0	94410188.0	C	T	ENSMUST00000107283.8:c.1487G>A	R496Q	94410188.0	94410188.0	C	T	ENSMUST00000107283.8:c.1487G>A	R496Q	CLINVAR-H0112938	CLINVAR-H0112938-M01-V01	CLINVAR	568277.0	False	False	False	False	False	118
SNX27	ENSG00000143376.8	ENST00000368843.3	chr1	12	+	True	151665492	151665492	T	C	ENST00000368843.3:c.1495T>C	W499R	Missense	E_10	SNP	True	0	Class 0: This mutation can be originally modeled.	92aa	26aa	Snx27	ENSMUSG00000028136.16	ENSMUST00000107283.8	chr3	12	-	SNP	Missense	E_10	94410186.0	94410186.0	A	G	ENSMUST00000107283.8:c.1489T>C	W497R	94410186.0	94410186.0	A	G	ENSMUST00000107283.8:c.1489T>C	W497R	CLINVAR-H0112939	CLINVAR-H0112939-M01-V01	CLINVAR	934963.0	False	False	False	False	False	118
SNX27	ENSG00000143376.8	ENST00000368843.3	chr1	12	+	True	151665492	151665492	T	G	ENST00000368843.3:c.1495T>G	W499G	Missense	E_10	SNP	True	0	Class 0: This mutation can be originally modeled.	92aa	26aa	Snx27	ENSMUSG00000028136.16	ENSMUST00000107283.8	chr3	12	-	SNP	Missense	E_10	94410186.0	94410186.0	A	C	ENSMUST00000107283.8:c.1489T>G	W497G	94410186.0	94410186.0	A	C	ENSMUST00000107283.8:c.1489T>G	W497G	CLINVAR-H0112940	CLINVAR-H0112940-M01-V01	CLINVAR	1407121.0	False	False	False	False	False	118
SNX27	ENSG00000143376.8	ENST00000368843.3	chr1	12	+	True	151665514	151665514	A	G	ENST00000368843.3:c.1517A>G	Y506C	Missense	E_10	SNP	True	0	Class 0: This mutation can be originally modeled.	99aa	19aa	Snx27	ENSMUSG00000028136.16	ENSMUST00000107283.8	chr3	12	-	SNP	Missense	E_10	94410164.0	94410164.0	T	C	ENSMUST00000107283.8:c.1511A>G	Y504C	94410164.0	94410164.0	T	C	ENSMUST00000107283.8:c.1511A>G	Y504C	CLINVAR-H0112941	CLINVAR-H0112941-M01-V01	CLINVAR	462812.0	False	False	False	False	False	118
SNX27	ENSG00000143376.8	ENST00000368843.3	chr1	12	+	True	151665904	151665904	A	G	ENST00000368843.3:c.1523A>G	N508S	Missense	E_11	SNP	True	0	Class 0: This mutation can be originally modeled.	101aa	17aa	Snx27	ENSMUSG00000028136.16	ENSMUST00000107283.8	chr3	12	-	SNP	Missense	E_11	94409532.0	94409532.0	T	C	ENSMUST00000107283.8:c.1517A>G	N506S	94409532.0	94409532.0	T	C	ENSMUST00000107283.8:c.1517A>G	N506S	CLINVAR-H0112947	CLINVAR-H0112947-M01-V01	CLINVAR	1058746.0	False	False	False	False	False	118
SNX27	ENSG00000143376.8	ENST00000368843.3	chr1	12	+	True	151665923	151665923	C	T	ENST00000368843.3:c.1542C>T	F514delinsF	Silent	E_11	SNP	True	0	Class 0: This mutation can be originally modeled.	107aa	11aa	Snx27	ENSMUSG00000028136.16	ENSMUST00000107283.8	chr3	12	-	SNP	Silent	E_11	94409513.0	94409513.0	A	A	ENSMUST00000107283.8:c.1536T>T	F512delinsF	94409513.0	94409513.0	A	A	ENSMUST00000107283.8:c.1536T>T	F512delinsF	CLINVAR-H0112948	CLINVAR-H0112948-M01-V01	CLINVAR	1626652.0	False	False	False	False	False	118
SNX27	ENSG00000143376.8	ENST00000368843.3	chr1	12	+	True	151665939	151665939	G	A	ENST00000368843.3:c.1558G>A	E520K	Missense	E_11	SNP	True	0	Class 0: This mutation can be originally modeled.	113aa	5aa	Snx27	ENSMUSG00000028136.16	ENSMUST00000107283.8	chr3	12	-	SNP	Missense	E_11	94409497.0	94409497.0	C	T	ENSMUST00000107283.8:c.1552G>A	E518K	94409497.0	94409497.0	C	T	ENSMUST00000107283.8:c.1552G>A	E518K	CLINVAR-H0112949	CLINVAR-H0112949-M01-V01	CLINVAR	1717204.0	False	False	False	False	False	118
SNX27	ENSG00000143376.8	ENST00000368843.3	chr1	12	+	True	151665941	151665941	G	A	ENST00000368843.3:c.1560G>A	E520delinsE	Silent	E_11	SNP	True	0	Class 0: This mutation can be originally modeled.	113aa	5aa	Snx27	ENSMUSG00000028136.16	ENSMUST00000107283.8	chr3	12	-	SNP	Silent	E_11	94409495.0	94409495.0	C	T	ENSMUST00000107283.8:c.1554G>A	E518delinsE	94409495.0	94409495.0	C	T	ENSMUST00000107283.8:c.1554G>A	E518delinsE	CLINVAR-H0112950	CLINVAR-H0112950-M01-V01	CLINVAR	2144076.0	False	False	False	False	False	118
SNX27	ENSG00000143376.8	ENST00000368843.3	chr1	12	+	True	151665952	151665952	G	A	ENST00000368843.3:c.1571G>A	R524K	Missense	E_11	SNP	True	0	Class 0: This mutation can be originally modeled.	117aa	1aa	Snx27	ENSMUSG00000028136.16	ENSMUST00000107283.8	chr3	12	-	SNP	Missense	E_11	94409484.0	94409484.0	C	T	ENSMUST00000107283.8:c.1565G>A	R522K	94409484.0	94409484.0	C	T	ENSMUST00000107283.8:c.1565G>A	R522K	CLINVAR-H0112951	CLINVAR-H0112951-M01-V01	CLINVAR	937104.0	False	False	False	False	False	118
SNX27	ENSG00000143376.8	ENST00000368843.3	chr1	12	+	True	151611498	151611498	C	T	ENST00000368843.3:c.446C>T	S149L	Missense	E_2	SNP	True	1	Class 1: This mutation can be alternatively modeled.	42aa	19aa	Snx27	ENSMUSG00000028136.16	ENSMUST00000107283.8	chr3	12	-	TNP	Missense	E_2	94469173.0	94469173.0	G	A	ENSMUST00000107283.8:c.440C>T	S147F	94469172.0	94469174.0	GGA	AAG	ENSMUST00000107283.8:c.439_441TCC>CTT	S147L	CLINVAR-H0112711	CLINVAR-H0112711-M01-V01	CLINVAR	1974486.0	False	False	False	False	False	61
SNX27	ENSG00000143376.8	ENST00000368843.3	chr1	12	+	True	151611498	151611498	C	T	ENST00000368843.3:c.446C>T	S149L	Missense	E_2	SNP	True	1	Class 1: This mutation can be alternatively modeled.	42aa	19aa	Snx27	ENSMUSG00000028136.16	ENSMUST00000107283.8	chr3	12	-	DNP	Missense	E_2	94469173.0	94469173.0	G	A	ENSMUST00000107283.8:c.440C>T	S147F	94469173.0	94469174.0	GA	AG	ENSMUST00000107283.8:c.439_440TC>CT	S147L	CLINVAR-H0112711	CLINVAR-H0112711-M01-V02	CLINVAR	1974486.0	False	False	False	False	False	61
SNX27	ENSG00000143376.8	ENST00000368843.3	chr1	12	+	True	151611498	151611498	C	T	ENST00000368843.3:c.446C>T	S149L	Missense	E_2	SNP	True	1	Class 1: This mutation can be alternatively modeled.	42aa	19aa	Snx27	ENSMUSG00000028136.16	ENSMUST00000107283.8	chr3	12	-	TNP	Missense	E_2	94469173.0	94469173.0	G	A	ENSMUST00000107283.8:c.440C>T	S147F	94469172.0	94469174.0	GGA	CAG	ENSMUST00000107283.8:c.439_441TCC>CTG	S147L	CLINVAR-H0112711	CLINVAR-H0112711-M01-V03	CLINVAR	1974486.0	False	False	False	False	False	61
SNX27	ENSG00000143376.8	ENST00000368843.3	chr1	12	+	True	151611498	151611498	C	T	ENST00000368843.3:c.446C>T	S149L	Missense	E_2	SNP	True	1	Class 1: This mutation can be alternatively modeled.	42aa	19aa	Snx27	ENSMUSG00000028136.16	ENSMUST00000107283.8	chr3	12	-	DNP	Missense	E_2	94469173.0	94469173.0	G	A	ENSMUST00000107283.8:c.440C>T	S147F	94469172.0	94469173.0	GG	CA	ENSMUST00000107283.8:c.440_441CC>TG	S147L	CLINVAR-H0112711	CLINVAR-H0112711-M01-V04	CLINVAR	1974486.0	False	False	False	False	False	61
SNX27	ENSG00000143376.8	ENST00000368843.3	chr1	12	+	True	151611498	151611498	C	T	ENST00000368843.3:c.446C>T	S149L	Missense	E_2	SNP	True	1	Class 1: This mutation can be alternatively modeled.	42aa	19aa	Snx27	ENSMUSG00000028136.16	ENSMUST00000107283.8	chr3	12	-	DNP	Missense	E_2	94469173.0	94469173.0	G	A	ENSMUST00000107283.8:c.440C>T	S147F	94469172.0	94469173.0	GG	TA	ENSMUST00000107283.8:c.440_441CC>TA	S147L	CLINVAR-H0112711	CLINVAR-H0112711-M01-V05	CLINVAR	1974486.0	False	False	False	False	False	61
SNX27	ENSG00000143376.8	ENST00000368843.3	chr1	12	+	True	151630870	151630870	C	T	ENST00000368843.3:c.703C>T	R235*	Nonsense	E_3	SNP	True	1	Class 1: This mutation can be alternatively modeled.	65aa	89aa	Snx27	ENSMUSG00000028136.16	ENSMUST00000107283.8	chr3	12	-	DNP	Nonsense	E_3	94438537.0	94438537.0	G	A	ENSMUST00000107283.8:c.697C>T	R233W	94438536.0	94438537.0	CG	TA	ENSMUST00000107283.8:c.697_698CG>TA	R233*	CLINVAR-H0112749	CLINVAR-H0112749-M01-V01	CLINVAR	932520.0	False	False	False	False	False	154
SNX27	ENSG00000143376.8	ENST00000368843.3	chr1	12	+	True	151630870	151630870	C	T	ENST00000368843.3:c.703C>T	R235*	Nonsense	E_3	SNP	True	1	Class 1: This mutation can be alternatively modeled.	65aa	89aa	Snx27	ENSMUSG00000028136.16	ENSMUST00000107283.8	chr3	12	-	TNP	Nonsense	E_3	94438537.0	94438537.0	G	A	ENSMUST00000107283.8:c.697C>T	R233W	94438535.0	94438537.0	CCG	TCA	ENSMUST00000107283.8:c.697_699CGG>TGA	R233*	CLINVAR-H0112749	CLINVAR-H0112749-M01-V02	CLINVAR	932520.0	False	False	False	False	False	154
SNX27	ENSG00000143376.8	ENST00000368843.3	chr1	12	+	True	151630870	151630870	C	T	ENST00000368843.3:c.703C>T	R235*	Nonsense	E_3	SNP	True	1	Class 1: This mutation can be alternatively modeled.	65aa	89aa	Snx27	ENSMUSG00000028136.16	ENSMUST00000107283.8	chr3	12	-	TNP	Nonsense	E_3	94438537.0	94438537.0	G	A	ENSMUST00000107283.8:c.697C>T	R233W	94438535.0	94438537.0	CCG	TTA	ENSMUST00000107283.8:c.697_699CGG>TAA	R233*	CLINVAR-H0112749	CLINVAR-H0112749-M01-V03	CLINVAR	932520.0	False	False	False	False	False	154
SNX27	ENSG00000143376.8	ENST00000368843.3	chr1	12	+	True	151634738	151634738	G	A	ENST00000368843.3:c.898G>A	V300I	Missense	E_5	SNP	True	1	Class 1: This mutation can be alternatively modeled.	130aa	24aa	Snx27	ENSMUSG00000028136.16	ENSMUST00000107283.8	chr3	12	-	TNP	Missense	E_5	94431501.0	94431501.0	C	T	ENSMUST00000107283.8:c.892G>A	V298M	94431499.0	94431501.0	CAC	AAT	ENSMUST00000107283.8:c.892_894GTG>ATT	V298I	CLINVAR-H0112797	CLINVAR-H0112797-M01-V01	CLINVAR	1440190.0	False	False	False	False	False	154
SNX27	ENSG00000143376.8	ENST00000368843.3	chr1	12	+	True	151634738	151634738	G	A	ENST00000368843.3:c.898G>A	V300I	Missense	E_5	SNP	True	1	Class 1: This mutation can be alternatively modeled.	130aa	24aa	Snx27	ENSMUSG00000028136.16	ENSMUST00000107283.8	chr3	12	-	TNP	Missense	E_5	94431501.0	94431501.0	C	T	ENSMUST00000107283.8:c.892G>A	V298M	94431499.0	94431501.0	CAC	GAT	ENSMUST00000107283.8:c.892_894GTG>ATC	V298I	CLINVAR-H0112797	CLINVAR-H0112797-M01-V02	CLINVAR	1440190.0	False	False	False	False	False	154
SNX27	ENSG00000143376.8	ENST00000368843.3	chr1	12	+	True	151634738	151634738	G	A	ENST00000368843.3:c.898G>A	V300I	Missense	E_5	SNP	True	1	Class 1: This mutation can be alternatively modeled.	130aa	24aa	Snx27	ENSMUSG00000028136.16	ENSMUST00000107283.8	chr3	12	-	TNP	Missense	E_5	94431501.0	94431501.0	C	T	ENSMUST00000107283.8:c.892G>A	V298M	94431499.0	94431501.0	CAC	TAT	ENSMUST00000107283.8:c.892_894GTG>ATA	V298I	CLINVAR-H0112797	CLINVAR-H0112797-M01-V03	CLINVAR	1440190.0	False	False	False	False	False	154
SNX27	ENSG00000143376.8	ENST00000368843.3	chr1	12	+	True	151638440	151638440	C	T	ENST00000368843.3:c.938C>T	T313M	Missense	E_6	SNP	True	1	Class 1: This mutation can be alternatively modeled.	143aa	11aa	Snx27	ENSMUSG00000028136.16	ENSMUST00000107283.8	chr3	12	-	DNP	Missense	E_6	94427542.0	94427542.0	G	A	ENSMUST00000107283.8:c.932C>T	T311I	94427541.0	94427542.0	TG	CA	ENSMUST00000107283.8:c.932_933CA>TG	T311M	CLINVAR-H0112810	CLINVAR-H0112810-M01-V01	CLINVAR	531718.0	False	False	False	False	False	154
SNX27	ENSG00000143376.8	ENST00000368843.3	chr1	12	+	True	151641035	151641035	G	A	ENST00000368843.3:c.1073G>A	R358Q	Missense	E_7	SNP	True	1	Class 1: This mutation can be alternatively modeled.	14aa	9aa	Snx27	ENSMUSG00000028136.16	ENSMUST00000107283.8	chr3	12	-	DNP	Missense	E_7	94426431.0	94426431.0	C	T	ENSMUST00000107283.8:c.1067G>A	R356H	94426430.0	94426431.0	GC	CT	ENSMUST00000107283.8:c.1067_1068GC>AG	R356Q	CLINVAR-H0112833	CLINVAR-H0112833-M01-V01	CLINVAR	2313011.0	False	False	False	False	False	23
SNX27	ENSG00000143376.8	ENST00000368843.3	chr1	12	+	True	151641035	151641035	G	A	ENST00000368843.3:c.1073G>A	R358Q	Missense	E_7	SNP	True	1	Class 1: This mutation can be alternatively modeled.	14aa	9aa	Snx27	ENSMUSG00000028136.16	ENSMUST00000107283.8	chr3	12	-	DNP	Missense	E_7	94426431.0	94426431.0	C	T	ENSMUST00000107283.8:c.1067G>A	R356H	94426430.0	94426431.0	GC	TT	ENSMUST00000107283.8:c.1067_1068GC>AA	R356Q	CLINVAR-H0112833	CLINVAR-H0112833-M01-V02	CLINVAR	2313011.0	False	False	False	False	False	23
SNX27	ENSG00000143376.8	ENST00000368843.3	chr1	12	+	True	151611601	151611601	T	C	ENST00000368843.3:c.543+6T>C		Non_Coding,I	I_2	SNP	True	2	Class 2: This mutation can be modeled, but the effect may not be consistent.	0nt	0nt	Snx27	ENSMUSG00000028136.16	ENSMUST00000107283.8	chr3	12	-	SNP	Intron	I_11	94409450.0	94409450.0	A	G	ENSMUST00000107283.8:c.1572+27T>C		94409450.0	94409450.0	A	G	ENSMUST00000107283.8:c.1572+27T>C		CLINVAR-H0112722	CLINVAR-H0112722-M01-V01	CLINVAR	662792.0	False	False	False	False	False	0
SNX27	ENSG00000143376.8	ENST00000368843.3	chr1	12	+	True	151633261	151633261	T	C	ENST00000368843.3:c.737-13T>C		Non_Coding,I	I_3	SNP	True	2	Class 2: This mutation can be modeled, but the effect may not be consistent.	1nt	0nt	Snx27	ENSMUSG00000028136.16	ENSMUST00000107283.8	chr3	12	-	SNP	Intron	I_8	94410926.0	94410926.0	A	G	ENSMUST00000107283.8:c.1234-11T>C		94410926.0	94410926.0	A	G	ENSMUST00000107283.8:c.1234-11T>C		CLINVAR-H0112756	CLINVAR-H0112756-M01-V01	CLINVAR	1594230.0	False	False	False	False	False	1
SNX27	ENSG00000143376.8	ENST00000368843.3	chr1	12	+	True	151633268	151633268	C	T	ENST00000368843.3:c.737-6C>T		Non_Coding,I	I_3	SNP	True	2	Class 2: This mutation can be modeled, but the effect may not be consistent.	0nt	0nt	Snx27	ENSMUSG00000028136.16	ENSMUST00000107283.8	chr3	12	-	SNP	Intron	I_8	94410918.0	94410918.0	G	A	ENSMUST00000107283.8:c.1234-3C>T		94410918.0	94410918.0	G	A	ENSMUST00000107283.8:c.1234-3C>T		CLINVAR-H0112757	CLINVAR-H0112757-M01-V01	CLINVAR	1088446.0	False	False	False	False	False	0
SNX27	ENSG00000143376.8	ENST00000368843.3	chr1	12	+	True	151633270	151633270	A	G	ENST00000368843.3:c.737-4A>G		Non_Coding,I	I_3	SNP	True	2	Class 2: This mutation can be modeled, but the effect may not be consistent.	1nt	1nt	Snx27	ENSMUSG00000028136.16	ENSMUST00000107283.8	chr3	12	-	SNP	Splice_Site	E_9	94410914.0	94410914.0	T	C	ENSMUST00000107283.8:c.1235+0A>G	X411_splice	94410914.0	94410914.0	T	C	ENSMUST00000107283.8:c.1235+0A>G	X411_splice	CLINVAR-H0112758	CLINVAR-H0112758-M01-V01	CLINVAR	2103838.0	False	False	False	False	False	2
SNX27	ENSG00000143376.8	ENST00000368843.3	chr1	12	+	True	151633353	151633353	C	G	ENST00000368843.3:c.801+15C>G		Non_Coding,I	I_4	SNP	True	2	Class 2: This mutation can be modeled, but the effect may not be consistent.	1nt	0nt	Snx27	ENSMUSG00000028136.16	ENSMUST00000107283.8	chr3	12	-	SNP	Splice_Site	E_9	94410817.0	94410817.0	G	C	ENSMUST00000107283.8:c.1332+0C>G	X443_splice	94410817.0	94410817.0	G	C	ENSMUST00000107283.8:c.1332+0C>G	X443_splice	CLINVAR-H0112770	CLINVAR-H0112770-M01-V01	CLINVAR	1612292.0	False	False	False	False	False	1
SNX27	ENSG00000143376.8	ENST00000368843.3	chr1	12	+	True	151633356	151633356	T	A	ENST00000368843.3:c.801+18T>A		Non_Coding,I	I_4	SNP	True	2	Class 2: This mutation can be modeled, but the effect may not be consistent.	1nt	2nt	Snx27	ENSMUSG00000028136.16	ENSMUST00000107283.8	chr3	12	-	SNP	Splice_Site	E_9	94410803.0	94410803.0	A	T	ENSMUST00000107283.8:c.1346+0T>A	X448_splice	94410803.0	94410803.0	A	T	ENSMUST00000107283.8:c.1346+0T>A	X448_splice	CLINVAR-H0112772	CLINVAR-H0112772-M01-V01	CLINVAR	1600961.0	False	False	False	False	False	3
SNX27	ENSG00000143376.8	ENST00000368843.3	chr1	12	+	True	151633357	151633357	T	C	ENST00000368843.3:c.801+19T>C		Non_Coding,I	I_4	SNP	True	2	Class 2: This mutation can be modeled, but the effect may not be consistent.	2nt	1nt	Snx27	ENSMUSG00000028136.16	ENSMUST00000107283.8	chr3	12	-	SNP	Splice_Site	E_9	94410802.0	94410802.0	A	G	ENSMUST00000107283.8:c.1347+0T>C	X448_splice	94410802.0	94410802.0	A	G	ENSMUST00000107283.8:c.1347+0T>C	X448_splice	CLINVAR-H0112773	CLINVAR-H0112773-M01-V01	CLINVAR	1571626.0	False	False	False	False	False	3
SNX27	ENSG00000143376.8	ENST00000368843.3	chr1	12	+	True	151634627	151634627	T	C	ENST00000368843.3:c.802-15T>C		Non_Coding,I	I_4	SNP	True	2	Class 2: This mutation can be modeled, but the effect may not be consistent.	0nt	0nt	Snx27	ENSMUSG00000028136.16	ENSMUST00000107283.8	chr3	12	-	SNP	Intron	I_7	94418466.0	94418466.0	A	G	ENSMUST00000107283.8:c.1144-28T>C		94418466.0	94418466.0	A	G	ENSMUST00000107283.8:c.1144-28T>C		CLINVAR-H0112776	CLINVAR-H0112776-M01-V01	CLINVAR	1528169.0	False	False	False	False	False	0
SNX27	ENSG00000143376.8	ENST00000368843.3	chr1	12	+	True	151634638	151634638	C	T	ENST00000368843.3:c.802-4C>T		Non_Coding,I	I_4	SNP	True	2	Class 2: This mutation can be modeled, but the effect may not be consistent.	1nt	1nt	Snx27	ENSMUSG00000028136.16	ENSMUST00000107283.8	chr3	12	-	SNP	Intron	I_7	94418459.0	94418459.0	G	A	ENSMUST00000107283.8:c.1144-21C>T		94418459.0	94418459.0	G	A	ENSMUST00000107283.8:c.1144-21C>T		CLINVAR-H0112778	CLINVAR-H0112778-M01-V01	CLINVAR	1078569.0	False	False	False	False	False	2
SNX27	ENSG00000143376.8	ENST00000368843.3	chr1	12	+	True	151638392	151638392	A	G	ENST00000368843.3:c.907-17A>G		Non_Coding,I	I_5	SNP	True	2	Class 2: This mutation can be modeled, but the effect may not be consistent.	0nt	1nt	Snx27	ENSMUSG00000028136.16	ENSMUST00000107283.8	chr3	12	-	SNP	Splice_Site	E_7	94426488.0	94426488.0	T	C	ENSMUST00000107283.8:c.1010+0A>G	X336_splice	94426488.0	94426488.0	T	C	ENSMUST00000107283.8:c.1010+0A>G	X336_splice	CLINVAR-H0112799	CLINVAR-H0112799-M01-V01	CLINVAR	1528183.0	False	False	False	False	False	1
SNX27	ENSG00000143376.8	ENST00000368843.3	chr1	12	+	True	151638393	151638393	T	C	ENST00000368843.3:c.907-16T>C		Non_Coding,I	I_5	SNP	True	2	Class 2: This mutation can be modeled, but the effect may not be consistent.	1nt	0nt	Snx27	ENSMUSG00000028136.16	ENSMUST00000107283.8	chr3	12	-	SNP	Splice_Site	E_7	94426487.0	94426487.0	A	G	ENSMUST00000107283.8:c.1011+0T>C	X336_splice	94426487.0	94426487.0	A	G	ENSMUST00000107283.8:c.1011+0T>C	X336_splice	CLINVAR-H0112800	CLINVAR-H0112800-M01-V01	CLINVAR	1664349.0	False	False	False	False	False	1
SNX27	ENSG00000143376.8	ENST00000368843.3	chr1	12	+	True	151638394	151638394	C	T	ENST00000368843.3:c.907-15C>T		Non_Coding,I	I_5	SNP	True	2	Class 2: This mutation can be modeled, but the effect may not be consistent.	0nt	0nt	Snx27	ENSMUSG00000028136.16	ENSMUST00000107283.8	chr3	12	-	SNP	Splice_Site	E_7	94426483.0	94426483.0	G	A	ENSMUST00000107283.8:c.1015+0C>T	X338_splice	94426483.0	94426483.0	G	A	ENSMUST00000107283.8:c.1015+0C>T	X338_splice	CLINVAR-H0112801	CLINVAR-H0112801-M01-V01	CLINVAR	1591327.0	False	False	False	False	False	0
SNX27	ENSG00000143376.8	ENST00000368843.3	chr1	12	+	True	151638495	151638495	C	T	ENST00000368843.3:c.985+8C>T		Non_Coding,I	I_6	SNP	True	2	Class 2: This mutation can be modeled, but the effect may not be consistent.	3nt	0nt	Snx27	ENSMUSG00000028136.16	ENSMUST00000107283.8	chr3	12	-	SNP	Splice_Site	E_7	94426367.0	94426367.0	G	A	ENSMUST00000107283.8:c.1131+0C>T	X376_splice	94426367.0	94426367.0	G	A	ENSMUST00000107283.8:c.1131+0C>T	X376_splice	CLINVAR-H0112817	CLINVAR-H0112817-M01-V01	CLINVAR	1648130.0	False	False	False	False	False	3
SNX27	ENSG00000143376.8	ENST00000368843.3	chr1	12	+	True	151641121	151641121	T	C	ENST00000368843.3:c.1149+10T>C		Non_Coding,I	I_7	SNP	True	2	Class 2: This mutation can be modeled, but the effect may not be consistent.	0nt	2nt	Snx27	ENSMUSG00000028136.16	ENSMUST00000107283.8	chr3	12	-	SNP	Intron	I_6	94427463.0	94427463.0	A	G	ENSMUST00000107283.8:c.979+32T>C		94427463.0	94427463.0	A	G	ENSMUST00000107283.8:c.979+32T>C		CLINVAR-H0112847	CLINVAR-H0112847-M01-V01	CLINVAR	462802.0	False	False	False	False	False	2
SNX27	ENSG00000143376.8	ENST00000368843.3	chr1	12	+	True	151655818	151655818	T	C	ENST00000368843.3:c.1150-14T>C		Non_Coding,I	I_7	SNP	True	2	Class 2: This mutation can be modeled, but the effect may not be consistent.	0nt	0nt	Snx27	ENSMUSG00000028136.16	ENSMUST00000107283.8	chr3	12	-	SNP	Intron	I_4	94431600.0	94431600.0	A	G	ENSMUST00000107283.8:c.796-3T>C		94431600.0	94431600.0	A	G	ENSMUST00000107283.8:c.796-3T>C		CLINVAR-H0112849	CLINVAR-H0112849-M01-V01	CLINVAR	1899275.0	False	False	False	False	False	0
SNX27	ENSG00000143376.8	ENST00000368843.3	chr1	12	+	True	151655819	151655819	G	C	ENST00000368843.3:c.1150-13G>C		Non_Coding,I	I_7	SNP	True	2	Class 2: This mutation can be modeled, but the effect may not be consistent.	0nt	0nt	Snx27	ENSMUSG00000028136.16	ENSMUST00000107283.8	chr3	12	-	SNP	Splice_Site	I_4	94431598.0	94431598.0	C	G	ENSMUST00000107283.8:c.796-1G>C	X265_splice	94431598.0	94431598.0	C	G	ENSMUST00000107283.8:c.796-1G>C	X265_splice	CLINVAR-H0112850	CLINVAR-H0112850-M01-V01	CLINVAR	2058420.0	False	False	False	False	False	0
SNX27	ENSG00000143376.8	ENST00000368843.3	chr1	12	+	True	151655828	151655828	A	C	ENST00000368843.3:c.1150-4A>C		Non_Coding,I	I_7	SNP	True	2	Class 2: This mutation can be modeled, but the effect may not be consistent.	1nt	0nt	Snx27	ENSMUSG00000028136.16	ENSMUST00000107283.8	chr3	12	-	SNP	Splice_Site	E_5	94431597.0	94431597.0	T	G	ENSMUST00000107283.8:c.796+0A>C	X265_splice	94431597.0	94431597.0	T	G	ENSMUST00000107283.8:c.796+0A>C	X265_splice	CLINVAR-H0112851	CLINVAR-H0112851-M01-V01	CLINVAR	1154361.0	False	False	False	False	False	1
SNX27	ENSG00000143376.8	ENST00000368843.3	chr1	12	+	True	151655829	151655829	T	C	ENST00000368843.3:c.1150-3T>C		Non_Coding,I	I_7	SNP	True	2	Class 2: This mutation can be modeled, but the effect may not be consistent.	0nt	0nt	Snx27	ENSMUSG00000028136.16	ENSMUST00000107283.8	chr3	12	-	SNP	Splice_Site	E_5	94431595.0	94431595.0	A	G	ENSMUST00000107283.8:c.798+0T>C	X265_splice	94431595.0	94431595.0	A	G	ENSMUST00000107283.8:c.798+0T>C	X265_splice	CLINVAR-H0112852	CLINVAR-H0112852-M01-V01	CLINVAR	969722.0	False	False	False	False	False	0
SNX27	ENSG00000143376.8	ENST00000368843.3	chr1	12	+	True	151664905	151664905	T	C	ENST00000368843.3:c.1240-6T>C		Non_Coding,I	I_8	SNP	True	2	Class 2: This mutation can be modeled, but the effect may not be consistent.	2nt	0nt	Snx27	ENSMUSG00000028136.16	ENSMUST00000107283.8	chr3	12	-	SNP	Intron	I_3	94436295.0	94436295.0	A	G	ENSMUST00000107283.8:c.731-12T>C		94436295.0	94436295.0	A	G	ENSMUST00000107283.8:c.731-12T>C		CLINVAR-H0112883	CLINVAR-H0112883-M01-V01	CLINVAR	743283.0	False	False	False	False	False	2
SNX27	ENSG00000143376.8	ENST00000368843.3	chr1	12	+	True	151664908	151664908	T	A	ENST00000368843.3:c.1240-3T>A		Non_Coding,I	I_8	SNP	True	2	Class 2: This mutation can be modeled, but the effect may not be consistent.	2nt	0nt	Snx27	ENSMUSG00000028136.16	ENSMUST00000107283.8	chr3	12	-	SNP	Intron	I_3	94436291.0	94436291.0	A	T	ENSMUST00000107283.8:c.731-8T>A		94436291.0	94436291.0	A	T	ENSMUST00000107283.8:c.731-8T>A		CLINVAR-H0112889	CLINVAR-H0112889-M01-V01	CLINVAR	854955.0	False	False	False	False	False	2
SNX27	ENSG00000143376.8	ENST00000368843.3	chr1	12	+	True	151664908	151664908	T	C	ENST00000368843.3:c.1240-3T>C		Non_Coding,I	I_8	SNP	True	2	Class 2: This mutation can be modeled, but the effect may not be consistent.	2nt	0nt	Snx27	ENSMUSG00000028136.16	ENSMUST00000107283.8	chr3	12	-	SNP	Intron	I_3	94436291.0	94436291.0	A	G	ENSMUST00000107283.8:c.731-8T>C		94436291.0	94436291.0	A	G	ENSMUST00000107283.8:c.731-8T>C		CLINVAR-H0112890	CLINVAR-H0112890-M01-V01	CLINVAR	971193.0	False	False	False	False	False	2
SNX27	ENSG00000143376.8	ENST00000368843.3	chr1	12	+	True	151665383	151665383	C	T	ENST00000368843.3:c.1390-4C>T		Non_Coding,I	I_9	SNP	True	2	Class 2: This mutation can be modeled, but the effect may not be consistent.	2nt	0nt	Snx27	ENSMUSG00000028136.16	ENSMUST00000107283.8	chr3	12	-	SNP	Intron	I_2	94438704.0	94438704.0	G	A	ENSMUST00000107283.8:c.538-8C>T		94438704.0	94438704.0	G	A	ENSMUST00000107283.8:c.538-8C>T		CLINVAR-H0112924	CLINVAR-H0112924-M01-V01	CLINVAR	1133508.0	False	False	False	False	False	2
SNX27	ENSG00000143376.8	ENST00000368843.3	chr1	12	+	True	151665525	151665525	A	G	ENST00000368843.3:c.1518+10A>G		Non_Coding,I	I_10	SNP	True	2	Class 2: This mutation can be modeled, but the effect may not be consistent.	1nt	0nt	Snx27	ENSMUSG00000028136.16	ENSMUST00000107283.8	chr3	12	-	SNP	Splice_Site	E_3	94438520.0	94438520.0	T	C	ENSMUST00000107283.8:c.714+0A>G	X237_splice	94438520.0	94438520.0	T	C	ENSMUST00000107283.8:c.714+0A>G	X237_splice	CLINVAR-H0112942	CLINVAR-H0112942-M01-V01	CLINVAR	749917.0	False	False	False	False	False	1
SNX27	ENSG00000143376.8	ENST00000368843.3	chr1	12	+	True	151665528	151665528	T	C	ENST00000368843.3:c.1518+13T>C		Non_Coding,I	I_10	SNP	True	2	Class 2: This mutation can be modeled, but the effect may not be consistent.	0nt	0nt	Snx27	ENSMUSG00000028136.16	ENSMUST00000107283.8	chr3	12	-	SNP	Splice_Site	E_3	94438512.0	94438512.0	A	G	ENSMUST00000107283.8:c.722+0T>C	X240_splice	94438512.0	94438512.0	A	G	ENSMUST00000107283.8:c.722+0T>C	X240_splice	CLINVAR-H0112943	CLINVAR-H0112943-M01-V01	CLINVAR	1563795.0	False	False	False	False	False	0
SNX27	ENSG00000143376.8	ENST00000368843.3	chr1	12	+	True	151665889	151665889	T	A	ENST00000368843.3:c.1519-11T>A		Non_Coding,I	I_10	SNP	True	2	Class 2: This mutation can be modeled, but the effect may not be consistent.	0nt	1nt	Snx27	ENSMUSG00000028136.16	ENSMUST00000107283.8	chr3	12	-	SNP	Splice_Site	E_2	94469237.0	94469237.0	A	T	ENSMUST00000107283.8:c.376+0T>A	X125_splice	94469237.0	94469237.0	A	T	ENSMUST00000107283.8:c.376+0T>A	X125_splice	CLINVAR-H0112945	CLINVAR-H0112945-M01-V01	CLINVAR	1564976.0	False	False	False	False	False	1
SNX27	ENSG00000143376.8	ENST00000368843.3	chr1	12	+	True	151665892	151665892	T	C	ENST00000368843.3:c.1519-8T>C		Non_Coding,I	I_10	SNP	True	2	Class 2: This mutation can be modeled, but the effect may not be consistent.	0nt	1nt	Snx27	ENSMUSG00000028136.16	ENSMUST00000107283.8	chr3	12	-	SNP	Splice_Site	E_2	94469231.0	94469231.0	A	G	ENSMUST00000107283.8:c.382+0T>C	X127_splice	94469231.0	94469231.0	A	G	ENSMUST00000107283.8:c.382+0T>C	X127_splice	CLINVAR-H0112946	CLINVAR-H0112946-M01-V01	CLINVAR	1148765.0	False	False	False	False	False	1
SNX27	ENSG00000143376.8	ENST00000368843.3	chr1	12	+	True	151665970	151665970	A	G	ENST00000368843.3:c.1578+11A>G		Non_Coding,I	I_11	SNP	True	2	Class 2: This mutation can be modeled, but the effect may not be consistent.	0nt	0nt	Snx27	ENSMUSG00000028136.16	ENSMUST00000107283.8	chr3	12	-	SNP	Splice_Site	E_2	94469108.0	94469108.0	T	C	ENSMUST00000107283.8:c.505+0A>G	X168_splice	94469108.0	94469108.0	T	C	ENSMUST00000107283.8:c.505+0A>G	X168_splice	CLINVAR-H0112954	CLINVAR-H0112954-M01-V01	CLINVAR	1621961.0	False	False	False	False	False	0
SNX27	ENSG00000143376.8	ENST00000368843.3	chr1	12	+	True	151665971	151665971	C	T	ENST00000368843.3:c.1578+12C>T		Non_Coding,I	I_11	SNP	True	2	Class 2: This mutation can be modeled, but the effect may not be consistent.	0nt	1nt	Snx27	ENSMUSG00000028136.16	ENSMUST00000107283.8	chr3	12	-	SNP	Splice_Site	E_2	94469105.0	94469105.0	G	A	ENSMUST00000107283.8:c.508+0C>T	X169_splice	94469105.0	94469105.0	G	A	ENSMUST00000107283.8:c.508+0C>T	X169_splice	CLINVAR-H0112955	CLINVAR-H0112955-M01-V01	CLINVAR	1980647.0	False	False	False	False	False	1
SNX27	ENSG00000143376.8	ENST00000368843.3	chr1	12	+	True	151665977	151665977	T	C	ENST00000368843.3:c.1578+18T>C		Non_Coding,I	I_11	SNP	True	2	Class 2: This mutation can be modeled, but the effect may not be consistent.	0nt	0nt	Snx27	ENSMUSG00000028136.16	ENSMUST00000107283.8	chr3	12	-	SNP	Splice_Site	E_2	94469091.0	94469091.0	A	G	ENSMUST00000107283.8:c.522+0T>C	X173_splice	94469091.0	94469091.0	A	G	ENSMUST00000107283.8:c.522+0T>C	X173_splice	CLINVAR-H0112956	CLINVAR-H0112956-M01-V01	CLINVAR	1528526.0	False	False	False	False	False	0
SNX27	ENSG00000143376.8	ENST00000368843.3	chr1	12	+	True	151666053	151666053	A	G	ENST00000368843.3:c.1579-16A>G		Non_Coding,I	I_11	SNP	True	2	Class 2: This mutation can be modeled, but the effect may not be consistent.	0nt	0nt	Snx27	ENSMUSG00000028136.16	ENSMUST00000107283.8	chr3	12	-	SNP	Splice_Site	E_1	94489705.0	94489705.0	T	C	ENSMUST00000107283.8:c.152+0A>G	X50_splice	94489705.0	94489705.0	T	C	ENSMUST00000107283.8:c.152+0A>G	X50_splice	CLINVAR-H0112957	CLINVAR-H0112957-M01-V01	CLINVAR	2172477.0	False	False	False	False	False	0
SNX27	ENSG00000143376.8	ENST00000368843.3	chr1	12	+	True	151584730	151584730	G	C	ENST00000368843.3:c.53G>C	G18A	Missense	E_1	SNP	False	4	Class 4: Mutated sequences are not identical.	0aa	0aa	Snx27	ENSMUSG00000028136.16	ENSMUST00000107283.8	chr3	12	-																CLINVAR-H0112627		CLINVAR	1018332.0	False	False	False	False	False	0
SNX27	ENSG00000143376.8	ENST00000368843.3	chr1	12	+	True	151584733	151584733	G	A	ENST00000368843.3:c.56G>A	G19D	Missense	E_1	SNP	False	4	Class 4: Mutated sequences are not identical.	0aa	0aa	Snx27	ENSMUSG00000028136.16	ENSMUST00000107283.8	chr3	12	-																CLINVAR-H0112628		CLINVAR	1350094.0	False	False	False	False	False	0
SNX27	ENSG00000143376.8	ENST00000368843.3	chr1	12	+	True	151584997	151584997	C	T	ENST00000368843.3:c.311+9C>T		Non_Coding,I	I_1	SNP	False	4	Class 4: Mutated sequences are not identical.	0aa	0aa	Snx27	ENSMUSG00000028136.16	ENSMUST00000107283.8	chr3	12	-																CLINVAR-H0112687		CLINVAR	1158536.0	False	False	False	False	False	0
SNX27	ENSG00000143376.8	ENST00000368843.3	chr1	12	+	True	151584999	151584999	G	A	ENST00000368843.3:c.311+11G>A		Non_Coding,I	I_1	SNP	False	4	Class 4: Mutated sequences are not identical.	0aa	0aa	Snx27	ENSMUSG00000028136.16	ENSMUST00000107283.8	chr3	12	-																CLINVAR-H0112688		CLINVAR	2007427.0	False	False	False	False	False	0
SNX27	ENSG00000143376.8	ENST00000368843.3	chr1	12	+	True	151585008	151585008	G	A	ENST00000368843.3:c.311+20G>A		Non_Coding,I	I_1	SNP	False	4	Class 4: Mutated sequences are not identical.	0aa	0aa	Snx27	ENSMUSG00000028136.16	ENSMUST00000107283.8	chr3	12	-																CLINVAR-H0112690		CLINVAR	1969879.0	False	False	False	False	False	0
SNX27	ENSG00000143376.8	ENST00000368843.3	chr1	12	+	True	151611348	151611348	C	G	ENST00000368843.3:c.312-16C>G		Non_Coding,I	I_1	SNP	False	4	Class 4: Mutated sequences are not identical.	0aa	0aa	Snx27	ENSMUSG00000028136.16	ENSMUST00000107283.8	chr3	12	-																CLINVAR-H0112691		CLINVAR	1579090.0	False	False	False	False	False	0
SNX27	ENSG00000143376.8	ENST00000368843.3	chr1	12	+	True	151611369	151611369	A	C	ENST00000368843.3:c.317A>C	H106P	Missense	E_2	SNP	False	4	Class 4: Mutated sequences are not identical.	0aa	0aa	Snx27	ENSMUSG00000028136.16	ENSMUST00000107283.8	chr3	12	-																CLINVAR-H0112692		CLINVAR	860592.0	False	False	False	False	False	0
SNX27	ENSG00000143376.8	ENST00000368843.3	chr1	12	+	True	151611370	151611370	C	T	ENST00000368843.3:c.318C>T	H106delinsH	Silent	E_2	SNP	False	4	Class 4: Mutated sequences are not identical.	0aa	0aa	Snx27	ENSMUSG00000028136.16	ENSMUST00000107283.8	chr3	12	-																CLINVAR-H0112693		CLINVAR	760095.0	False	False	False	False	False	0
SNX27	ENSG00000143376.8	ENST00000368843.3	chr1	12	+	True	151611604	151611604	C	T	ENST00000368843.3:c.543+9C>T		Non_Coding,I	I_2	SNP	False	4	Class 4: Mutated sequences are not identical.	0aa	0aa	Snx27	ENSMUSG00000028136.16	ENSMUST00000107283.8	chr3	12	-																CLINVAR-H0112724		CLINVAR	1648252.0	False	False	False	False	False	0
SNX27	ENSG00000143376.8	ENST00000368843.3	chr1	12	+	True	151611614	151611614	C	T	ENST00000368843.3:c.543+19C>T		Non_Coding,I	I_2	SNP	False	4	Class 4: Mutated sequences are not identical.	0aa	0aa	Snx27	ENSMUSG00000028136.16	ENSMUST00000107283.8	chr3	12	-																CLINVAR-H0112725		CLINVAR	2153646.0	False	False	False	False	False	0
SNX27	ENSG00000143376.8	ENST00000368843.3	chr1	12	+	True	151611615	151611615	G	A	ENST00000368843.3:c.543+20G>A		Non_Coding,I	I_2	SNP	False	4	Class 4: Mutated sequences are not identical.	0aa	0aa	Snx27	ENSMUSG00000028136.16	ENSMUST00000107283.8	chr3	12	-																CLINVAR-H0112726		CLINVAR	1613093.0	False	False	False	False	False	0
SNX27	ENSG00000143376.8	ENST00000368843.3	chr1	12	+	True	151630697	151630697	T	C	ENST00000368843.3:c.544-14T>C		Non_Coding,I	I_2	SNP	False	4	Class 4: Mutated sequences are not identical.	0aa	0aa	Snx27	ENSMUSG00000028136.16	ENSMUST00000107283.8	chr3	12	-																CLINVAR-H0112727		CLINVAR	2012618.0	False	False	False	False	False	0
SNX27	ENSG00000143376.8	ENST00000368843.3	chr1	12	+	True	151634626	151634626	A	C	ENST00000368843.3:c.802-16A>C		Non_Coding,I	I_4	SNP	False	4	Class 4: Mutated sequences are not identical.	0aa	0aa	Snx27	ENSMUSG00000028136.16	ENSMUST00000107283.8	chr3	12	-																CLINVAR-H0112774		CLINVAR	1611163.0	False	False	False	False	False	0
SNX27	ENSG00000143376.8	ENST00000368843.3	chr1	12	+	True	151634626	151634626	A	G	ENST00000368843.3:c.802-16A>G		Non_Coding,I	I_4	SNP	False	4	Class 4: Mutated sequences are not identical.	0aa	0aa	Snx27	ENSMUSG00000028136.16	ENSMUST00000107283.8	chr3	12	-																CLINVAR-H0112775		CLINVAR	1613057.0	False	False	False	False	False	0
SNX27	ENSG00000143376.8	ENST00000368843.3	chr1	12	+	True	151634635	151634635	C	A	ENST00000368843.3:c.802-7C>A		Non_Coding,I	I_4	SNP	False	4	Class 4: Mutated sequences are not identical.	0aa	0aa	Snx27	ENSMUSG00000028136.16	ENSMUST00000107283.8	chr3	12	-																CLINVAR-H0112777		CLINVAR	1426574.0	False	False	False	False	False	0
SNX27	ENSG00000143376.8	ENST00000368843.3	chr1	12	+	True	151634763	151634763	C	T	ENST00000368843.3:c.906+17C>T		Non_Coding,I	I_5	SNP	False	4	Class 4: Mutated sequences are not identical.	0aa	0aa	Snx27	ENSMUSG00000028136.16	ENSMUST00000107283.8	chr3	12	-																CLINVAR-H0112798		CLINVAR	2145089.0	False	False	False	False	False	0
SNX27	ENSG00000143376.8	ENST00000368843.3	chr1	12	+	True	151640928	151640928	G	C	ENST00000368843.3:c.986-20G>C		Non_Coding,I	I_6	SNP	False	4	Class 4: Mutated sequences are not identical.	0aa	0aa	Snx27	ENSMUSG00000028136.16	ENSMUST00000107283.8	chr3	12	-																CLINVAR-H0112818		CLINVAR	1647999.0	False	False	False	False	False	0
SNX27	ENSG00000143376.8	ENST00000368843.3	chr1	12	+	True	151640935	151640935	G	A	ENST00000368843.3:c.986-13G>A		Non_Coding,I	I_6	SNP	False	4	Class 4: Mutated sequences are not identical.	0aa	0aa	Snx27	ENSMUSG00000028136.16	ENSMUST00000107283.8	chr3	12	-																CLINVAR-H0112820		CLINVAR	1997426.0	False	False	False	False	False	0
SNX27	ENSG00000143376.8	ENST00000368843.3	chr1	12	+	True	151640945	151640945	T	C	ENST00000368843.3:c.986-3T>C		Non_Coding,I	I_6	SNP	False	4	Class 4: Mutated sequences are not identical.	0aa	0aa	Snx27	ENSMUSG00000028136.16	ENSMUST00000107283.8	chr3	12	-																CLINVAR-H0112821		CLINVAR	2070573.0	False	False	False	False	False	0
SNX27	ENSG00000143376.8	ENST00000368843.3	chr1	12	+	True	151655898	151655898	T	C	ENST00000368843.3:c.1216T>C	Y406H	Missense	E_8	SNP	False	4	Class 4: Mutated sequences are not identical.	0aa	0aa	Snx27	ENSMUSG00000028136.16	ENSMUST00000107283.8	chr3	12	-																CLINVAR-H0112863		CLINVAR	2187268.0	False	False	False	False	False	0
SNX27	ENSG00000143376.8	ENST00000368843.3	chr1	12	+	True	151655900	151655900	C	G	ENST00000368843.3:c.1218C>G	Y406*	Nonsense	E_8	SNP	False	4	Class 4: Mutated sequences are not identical.	0aa	0aa	Snx27	ENSMUSG00000028136.16	ENSMUST00000107283.8	chr3	12	-																CLINVAR-H0112864		CLINVAR	531722.0	False	False	False	False	False	0
SNX27	ENSG00000143376.8	ENST00000368843.3	chr1	12	+	True	151655900	151655900	C	T	ENST00000368843.3:c.1218C>T	Y406delinsY	Silent	E_8	SNP	False	4	Class 4: Mutated sequences are not identical.	0aa	0aa	Snx27	ENSMUSG00000028136.16	ENSMUST00000107283.8	chr3	12	-																CLINVAR-H0112865		CLINVAR	1644120.0	False	False	False	False	False	0
SNX27	ENSG00000143376.8	ENST00000368843.3	chr1	12	+	True	151665076	151665076	A	G	ENST00000368843.3:c.1389+16A>G		Non_Coding,I	I_9	SNP	False	4	Class 4: Mutated sequences are not identical.	0aa	0aa	Snx27	ENSMUSG00000028136.16	ENSMUST00000107283.8	chr3	12	-																CLINVAR-H0112921		CLINVAR	2109530.0	False	False	False	False	False	0
SNX27	ENSG00000143376.8	ENST00000368843.3	chr1	12	+	True	151665077	151665077	G	A	ENST00000368843.3:c.1389+17G>A		Non_Coding,I	I_9	SNP	False	4	Class 4: Mutated sequences are not identical.	0aa	0aa	Snx27	ENSMUSG00000028136.16	ENSMUST00000107283.8	chr3	12	-																CLINVAR-H0112922		CLINVAR	1550574.0	False	False	False	False	False	0
SNX27	ENSG00000143376.8	ENST00000368843.3	chr1	12	+	True	151665375	151665375	T	C	ENST00000368843.3:c.1390-12T>C		Non_Coding,I	I_9	SNP	False	4	Class 4: Mutated sequences are not identical.	0aa	0aa	Snx27	ENSMUSG00000028136.16	ENSMUST00000107283.8	chr3	12	-																CLINVAR-H0112923		CLINVAR	2194502.0	False	False	False	False	False	0
SNX29	ENSG00000048471.9	ENST00000566228.1	chr16	21	+	True	12172733	12172734	CT	-	ENST00000566228.1:c.1363_1364CT>	L455Vfs*13	Frame_Shifting	E_11	DEL	True	2	Class 2: This mutation can be modeled, but the effect may not be consistent.	6aa	11aa	Snx29	ENSMUSG00000071669.15	ENSMUST00000180792.8	chr16	21	+	DEL	Frame_Shifting	E_11	11238608.0	11238609.0	TT	-	ENSMUST00000180792.8:c.1369_1370TT>	L457Afs*8	11238608.0	11238609.0	TT	-	ENSMUST00000180792.8:c.1369_1370TT>	L457Afs*8	CLINVAR-H1742021	CLINVAR-H1742021-M01-V01	CLINVAR	994097.0	False	False	False	False	False	17
SNX29	ENSG00000048471.9	ENST00000566228.1	chr16	21	+	True	12223606	12223607	CG	TT	ENST00000566228.1:c.1586_1587CG>TT	A529V	Missense	E_13	DNP	True	0	Class 0: This mutation can be originally modeled.	3aa	30aa	Snx29	ENSMUSG00000071669.15	ENSMUST00000180792.8	chr16	21	+	DNP	Missense	E_13	11265363.0	11265364.0	CA	TT	ENSMUST00000180792.8:c.1592_1593CA>TT	A531V	11265363.0	11265364.0	CA	TT	ENSMUST00000180792.8:c.1592_1593CA>TT	A531V	COSMIC-H0161620	COSMIC-H0161620-M01-V01	COSMIC	93851838.0	False	False	False	False	False	33
SNX29	ENSG00000048471.9	ENST00000566228.1	chr16	21	+	True	12096858	12096858	G	A	ENST00000566228.1:c.80G>A	R27H	Missense	E_3	SNP	True	0	Class 0: This mutation can be originally modeled.	16aa	29aa	Snx29	ENSMUSG00000071669.15	ENSMUST00000180792.8	chr16	21	+	SNP	Missense	E_3	11167780.0	11167780.0	G	A	ENSMUST00000180792.8:c.80G>A	R27H	11167780.0	11167780.0	G	A	ENSMUST00000180792.8:c.80G>A	R27H	CLINVAR-H1741992	CLINVAR-H1741992-M01-V01	CLINVAR	2405052.0	False	False	False	False	False	45
SNX29	ENSG00000048471.9	ENST00000566228.1	chr16	21	+	True	12121208	12121208	G	A	ENST00000566228.1:c.154G>A	V52I	Missense	E_4	SNP	True	0	Class 0: This mutation can be originally modeled.	41aa	4aa	Snx29	ENSMUSG00000071669.15	ENSMUST00000180792.8	chr16	21	+	SNP	Missense	E_4	11185572.0	11185572.0	G	A	ENSMUST00000180792.8:c.154G>A	V52I	11185572.0	11185572.0	G	A	ENSMUST00000180792.8:c.154G>A	V52I	CLINVAR-H1741993	CLINVAR-H1741993-M01-V01	CLINVAR	2215182.0	False	False	False	False	False	45
SNX29	ENSG00000048471.9	ENST00000566228.1	chr16	21	+	True	12136774	12136774	G	A	ENST00000566228.1:c.268G>A	V90M	Missense	E_5	SNP	True	0	Class 0: This mutation can be originally modeled.	1aa	15aa	Snx29	ENSMUSG00000071669.15	ENSMUST00000180792.8	chr16	21	+	SNP	Missense	E_5	11213103.0	11213103.0	G	A	ENSMUST00000180792.8:c.268G>A	V90M	11213103.0	11213103.0	G	A	ENSMUST00000180792.8:c.268G>A	V90M	CLINVAR-H1741994	CLINVAR-H1741994-M01-V01	CLINVAR	2494991.0	False	False	False	False	False	16
SNX29	ENSG00000048471.9	ENST00000566228.1	chr16	21	+	True	12136807	12136807	C	T	ENST00000566228.1:c.301C>T	R101C	Missense	E_5	SNP	True	0	Class 0: This mutation can be originally modeled.	12aa	4aa	Snx29	ENSMUSG00000071669.15	ENSMUST00000180792.8	chr16	21	+	SNP	Missense	E_5	11213136.0	11213136.0	C	T	ENSMUST00000180792.8:c.301C>T	R101C	11213136.0	11213136.0	C	T	ENSMUST00000180792.8:c.301C>T	R101C	CLINVAR-H1741995	CLINVAR-H1741995-M01-V01	CLINVAR	2382110.0	False	False	False	False	False	16
SNX29	ENSG00000048471.9	ENST00000566228.1	chr16	21	+	True	12136865	12136865	G	A	ENST00000566228.1:c.359G>A	R120H	Missense	E_5	SNP	True	0	Class 0: This mutation can be originally modeled.	7aa	19aa	Snx29	ENSMUSG00000071669.15	ENSMUST00000180792.8	chr16	21	+	SNP	Missense	E_5	11213194.0	11213194.0	G	A	ENSMUST00000180792.8:c.359G>A	R120H	11213194.0	11213194.0	G	A	ENSMUST00000180792.8:c.359G>A	R120H	CLINVAR-H1741997	CLINVAR-H1741997-M01-V01	CLINVAR	2307744.0	False	False	False	False	False	26
SNX29	ENSG00000048471.9	ENST00000566228.1	chr16	21	+	True	12136879	12136879	G	A	ENST00000566228.1:c.373G>A	E125K	Missense	E_5	SNP	True	0	Class 0: This mutation can be originally modeled.	12aa	14aa	Snx29	ENSMUSG00000071669.15	ENSMUST00000180792.8	chr16	21	+	SNP	Missense	E_5	11213208.0	11213208.0	G	A	ENSMUST00000180792.8:c.373G>A	E125K	11213208.0	11213208.0	G	A	ENSMUST00000180792.8:c.373G>A	E125K	CLINVAR-H1741998	CLINVAR-H1741998-M01-V01	CLINVAR	2387882.0	False	False	False	False	False	26
SNX29	ENSG00000048471.9	ENST00000566228.1	chr16	21	+	True	12136898	12136898	A	G	ENST00000566228.1:c.392A>G	Y131C	Missense	E_5	SNP	True	0	Class 0: This mutation can be originally modeled.	18aa	8aa	Snx29	ENSMUSG00000071669.15	ENSMUST00000180792.8	chr16	21	+	SNP	Missense	E_5	11213227.0	11213227.0	A	G	ENSMUST00000180792.8:c.392A>G	Y131C	11213227.0	11213227.0	A	G	ENSMUST00000180792.8:c.392A>G	Y131C	CLINVAR-H1741999	CLINVAR-H1741999-M01-V01	CLINVAR	2292416.0	False	False	False	False	False	26
SNX29	ENSG00000048471.9	ENST00000566228.1	chr16	21	+	True	12136921	12136921	C	T	ENST00000566228.1:c.415C>T	R139C	Missense	E_5	SNP	True	0	Class 0: This mutation can be originally modeled.	26aa	0aa	Snx29	ENSMUSG00000071669.15	ENSMUST00000180792.8	chr16	21	+	SNP	Missense	E_5	11213250.0	11213250.0	C	T	ENSMUST00000180792.8:c.415C>T	R139C	11213250.0	11213250.0	C	T	ENSMUST00000180792.8:c.415C>T	R139C	CLINVAR-H1742000	CLINVAR-H1742000-M01-V01	CLINVAR	2516994.0	False	False	False	False	False	26
SNX29	ENSG00000048471.9	ENST00000566228.1	chr16	21	+	True	12140243	12140243	C	T	ENST00000566228.1:c.431C>T	T144I	Missense	E_6	SNP	True	0	Class 0: This mutation can be originally modeled.	3aa	69aa	Snx29	ENSMUSG00000071669.15	ENSMUST00000180792.8	chr16	21	+	SNP	Missense	E_6	11217631.0	11217631.0	C	T	ENSMUST00000180792.8:c.431C>T	T144I	11217631.0	11217631.0	C	T	ENSMUST00000180792.8:c.431C>T	T144I	CLINVAR-H1742001	CLINVAR-H1742001-M01-V01	CLINVAR	2531496.0	False	False	False	False	False	72
SNX29	ENSG00000048471.9	ENST00000566228.1	chr16	21	+	True	12140287	12140287	A	G	ENST00000566228.1:c.475A>G	S159G	Missense	E_6	SNP	True	0	Class 0: This mutation can be originally modeled.	18aa	54aa	Snx29	ENSMUSG00000071669.15	ENSMUST00000180792.8	chr16	21	+	SNP	Missense	E_6	11217675.0	11217675.0	A	G	ENSMUST00000180792.8:c.475A>G	S159G	11217675.0	11217675.0	A	G	ENSMUST00000180792.8:c.475A>G	S159G	CLINVAR-H1742002	CLINVAR-H1742002-M01-V01	CLINVAR	2353981.0	False	False	False	False	False	72
SNX29	ENSG00000048471.9	ENST00000566228.1	chr16	21	+	True	12142235	12142235	A	G	ENST00000566228.1:c.506A>G	N169S	Missense	E_7	SNP	True	0	Class 0: This mutation can be originally modeled.	28aa	44aa	Snx29	ENSMUSG00000071669.15	ENSMUST00000180792.8	chr16	21	+	SNP	Missense	E_7	11218671.0	11218671.0	A	G	ENSMUST00000180792.8:c.506A>G	N169S	11218671.0	11218671.0	A	G	ENSMUST00000180792.8:c.506A>G	N169S	CLINVAR-H1742003	CLINVAR-H1742003-M01-V01	CLINVAR	2350321.0	False	False	False	False	False	72
SNX29	ENSG00000048471.9	ENST00000566228.1	chr16	21	+	True	12142314	12142314	C	G	ENST00000566228.1:c.585C>G	L195delinsL	Silent	E_7	SNP	True	0	Class 0: This mutation can be originally modeled.	54aa	18aa	Snx29	ENSMUSG00000071669.15	ENSMUST00000180792.8	chr16	21	+	SNP	Silent	E_7	11218750.0	11218750.0	C	G	ENSMUST00000180792.8:c.585C>G	L195delinsL	11218750.0	11218750.0	C	G	ENSMUST00000180792.8:c.585C>G	L195delinsL	CLINVAR-H1742004	CLINVAR-H1742004-M01-V01	CLINVAR	2646233.0	False	False	False	False	False	72
SNX29	ENSG00000048471.9	ENST00000566228.1	chr16	21	+	True	12142354	12142354	G	C	ENST00000566228.1:c.625G>C	E209Q	Missense	E_7	SNP	True	0	Class 0: This mutation can be originally modeled.	68aa	4aa	Snx29	ENSMUSG00000071669.15	ENSMUST00000180792.8	chr16	21	+	SNP	Missense	E_7	11218790.0	11218790.0	G	C	ENSMUST00000180792.8:c.625G>C	E209Q	11218790.0	11218790.0	G	C	ENSMUST00000180792.8:c.625G>C	E209Q	CLINVAR-H1742005	CLINVAR-H1742005-M01-V01	CLINVAR	2322475.0	False	False	False	False	False	72
SNX29	ENSG00000048471.9	ENST00000566228.1	chr16	21	+	True	12142378	12142378	C	G	ENST00000566228.1:c.649C>G	L217V	Missense	E_7	SNP	True	0	Class 0: This mutation can be originally modeled.	2aa	0aa	Snx29	ENSMUSG00000071669.15	ENSMUST00000180792.8	chr16	21	+	SNP	Missense	E_7	11218814.0	11218814.0	C	G	ENSMUST00000180792.8:c.649C>G	L217V	11218814.0	11218814.0	C	G	ENSMUST00000180792.8:c.649C>G	L217V	CLINVAR-H1742006	CLINVAR-H1742006-M01-V01	CLINVAR	2457439.0	False	False	False	False	False	2
SNX29	ENSG00000048471.9	ENST00000566228.1	chr16	21	+	True	12142408	12142408	G	A	ENST00000566228.1:c.679G>A	V227I	Missense	E_7	SNP	True	0	Class 0: This mutation can be originally modeled.	8aa	14aa	Snx29	ENSMUSG00000071669.15	ENSMUST00000180792.8	chr16	21	+	SNP	Missense	E_7	11218844.0	11218844.0	G	A	ENSMUST00000180792.8:c.679G>A	V227I	11218844.0	11218844.0	G	A	ENSMUST00000180792.8:c.679G>A	V227I	CLINVAR-H1742007	CLINVAR-H1742007-M01-V01	CLINVAR	2469406.0	False	False	False	False	False	22
SNX29	ENSG00000048471.9	ENST00000566228.1	chr16	21	+	True	12142440	12142440	C	T	ENST00000566228.1:c.711C>T	T237delinsT	Silent	E_7	SNP	True	0	Class 0: This mutation can be originally modeled.	18aa	4aa	Snx29	ENSMUSG00000071669.15	ENSMUST00000180792.8	chr16	21	+	SNP	Silent	E_7	11218876.0	11218876.0	T	T	ENSMUST00000180792.8:c.711T>T	T237delinsT	11218876.0	11218876.0	T	T	ENSMUST00000180792.8:c.711T>T	T237delinsT	CLINVAR-H1742008	CLINVAR-H1742008-M01-V01	CLINVAR	2646234.0	False	False	False	False	False	22
SNX29	ENSG00000048471.9	ENST00000566228.1	chr16	21	+	True	12145725	12145725	G	T	ENST00000566228.1:c.770G>T	R257L	Missense	E_8	SNP	True	0	Class 0: This mutation can be originally modeled.	1aa	0aa	Snx29	ENSMUSG00000071669.15	ENSMUST00000180792.8	chr16	21	+	SNP	Missense	E_8	11221345.0	11221345.0	G	T	ENSMUST00000180792.8:c.770G>T	R257L	11221345.0	11221345.0	G	T	ENSMUST00000180792.8:c.770G>T	R257L	CLINVAR-H1742010	CLINVAR-H1742010-M01-V01	CLINVAR	2368296.0	False	False	False	False	False	1
SNX29	ENSG00000048471.9	ENST00000566228.1	chr16	21	+	True	12145844	12145844	G	A	ENST00000566228.1:c.889G>A	D297N	Missense	E_8	SNP	True	0	Class 0: This mutation can be originally modeled.	2aa	7aa	Snx29	ENSMUSG00000071669.15	ENSMUST00000180792.8	chr16	21	+	SNP	Missense	E_8	11221464.0	11221464.0	G	A	ENSMUST00000180792.8:c.889G>A	D297N	11221464.0	11221464.0	G	A	ENSMUST00000180792.8:c.889G>A	D297N	CLINVAR-H1742013	CLINVAR-H1742013-M01-V01	CLINVAR	2389683.0	False	False	False	False	False	9
SNX29	ENSG00000048471.9	ENST00000566228.1	chr16	21	+	True	12145871	12145871	G	A	ENST00000566228.1:c.916G>A	A306T	Missense	E_8	SNP	True	0	Class 0: This mutation can be originally modeled.	0aa	0aa	Snx29	ENSMUSG00000071669.15	ENSMUST00000180792.8	chr16	21	+	SNP	Missense	E_8	11221488.0	11221488.0	G	A	ENSMUST00000180792.8:c.913G>A	A305T	11221488.0	11221488.0	G	A	ENSMUST00000180792.8:c.913G>A	A305T	CLINVAR-H1742014	CLINVAR-H1742014-M01-V01	CLINVAR	2231086.0	False	False	False	False	False	0
SNX29	ENSG00000048471.9	ENST00000566228.1	chr16	21	+	True	12145871	12145871	G	T	ENST00000566228.1:c.916G>T	A306S	Missense	E_8	SNP	True	0	Class 0: This mutation can be originally modeled.	0aa	0aa	Snx29	ENSMUSG00000071669.15	ENSMUST00000180792.8	chr16	21	+	SNP	Missense	E_8	11221488.0	11221488.0	G	T	ENSMUST00000180792.8:c.913G>T	A305S	11221488.0	11221488.0	G	T	ENSMUST00000180792.8:c.913G>T	A305S	CLINVAR-H1742015	CLINVAR-H1742015-M01-V01	CLINVAR	2329130.0	False	False	False	False	False	0
SNX29	ENSG00000048471.9	ENST00000566228.1	chr16	21	+	True	12145913	12145913	A	G	ENST00000566228.1:c.958A>G	S320G	Missense	E_8	SNP	True	0	Class 0: This mutation can be originally modeled.	9aa	1aa	Snx29	ENSMUSG00000071669.15	ENSMUST00000180792.8	chr16	21	+	SNP	Missense	E_8	11221533.0	11221533.0	A	G	ENSMUST00000180792.8:c.958A>G	S320G	11221533.0	11221533.0	A	G	ENSMUST00000180792.8:c.958A>G	S320G	CLINVAR-H1742016	CLINVAR-H1742016-M01-V01	CLINVAR	2480265.0	False	False	False	False	False	10
SNX29	ENSG00000048471.9	ENST00000566228.1	chr16	21	+	True	12145950	12145950	A	C	ENST00000566228.1:c.995A>C	N332T	Missense	E_8	SNP	True	0	Class 0: This mutation can be originally modeled.	2aa	2aa	Snx29	ENSMUSG00000071669.15	ENSMUST00000180792.8	chr16	21	+	SNP	Missense	E_8	11221570.0	11221570.0	A	C	ENSMUST00000180792.8:c.995A>C	N332T	11221570.0	11221570.0	A	C	ENSMUST00000180792.8:c.995A>C	N332T	CLINVAR-H1742017	CLINVAR-H1742017-M01-V01	CLINVAR	2378231.0	False	False	False	False	False	4
SNX29	ENSG00000048471.9	ENST00000566228.1	chr16	21	+	True	12146015	12146015	G	A	ENST00000566228.1:c.1060G>A	E354K	Missense	E_8	SNP	True	0	Class 0: This mutation can be originally modeled.	5aa	0aa	Snx29	ENSMUSG00000071669.15	ENSMUST00000180792.8	chr16	21	+	SNP	Missense	E_8	11221632.0	11221632.0	G	A	ENSMUST00000180792.8:c.1057G>A	E353K	11221632.0	11221632.0	G	A	ENSMUST00000180792.8:c.1057G>A	E353K	CLINVAR-H1742018	CLINVAR-H1742018-M01-V01	CLINVAR	2302182.0	False	False	False	False	False	5
SNX29	ENSG00000048471.9	ENST00000566228.1	chr16	21	+	True	12146070	12146070	C	T	ENST00000566228.1:c.1115C>T	S372L	Missense	E_8	SNP	True	0	Class 0: This mutation can be originally modeled.	1aa	0aa	Snx29	ENSMUSG00000071669.15	ENSMUST00000180792.8	chr16	21	+	SNP	Missense	E_8	11221687.0	11221687.0	C	T	ENSMUST00000180792.8:c.1112C>T	S371L	11221687.0	11221687.0	C	T	ENSMUST00000180792.8:c.1112C>T	S371L	CLINVAR-H1742019	CLINVAR-H1742019-M01-V01	CLINVAR	2384226.0	False	False	False	False	False	1
SNX29	ENSG00000048471.9	ENST00000566228.1	chr16	21	+	True	12223531	12223531	C	T	ENST00000566228.1:c.1511C>T	A504V	Missense	E_13	SNP	True	0	Class 0: This mutation can be originally modeled.	14aa	6aa	Snx29	ENSMUSG00000071669.15	ENSMUST00000180792.8	chr16	21	+	SNP	Missense	E_13	11265288.0	11265288.0	C	T	ENSMUST00000180792.8:c.1517C>T	A506V	11265288.0	11265288.0	C	T	ENSMUST00000180792.8:c.1517C>T	A506V	CLINVAR-H1742022	CLINVAR-H1742022-M01-V01	CLINVAR	2646236.0	False	False	False	False	False	20
SNX29	ENSG00000048471.9	ENST00000566228.1	chr16	21	+	True	12662393	12662393	C	T	ENST00000566228.1:c.2349C>T	N783delinsN	Silent	E_21	SNP	True	0	Class 0: This mutation can be originally modeled.	0aa	0aa	Snx29	ENSMUSG00000071669.15	ENSMUST00000180792.8	chr16	21	+	SNP	Silent	E_21	11573091.0	11573091.0	C	T	ENSMUST00000180792.8:c.2358C>T	N786delinsN	11573091.0	11573091.0	C	T	ENSMUST00000180792.8:c.2358C>T	N786delinsN	CLINVAR-H1742023	CLINVAR-H1742023-M01-V01	CLINVAR	2646237.0	False	False	False	False	False	0
SNX29	ENSG00000048471.9	ENST00000566228.1	chr16	21	+	True	12145739	12145739	A	C	ENST00000566228.1:c.784A>C	K262Q	Missense	E_8	SNP	True	0	Class 0: This mutation can be originally modeled.	1aa	3aa	Snx29	ENSMUSG00000071669.15	ENSMUST00000180792.8	chr16	21	+	SNP	Missense	E_8	11221359.0	11221359.0	A	C	ENSMUST00000180792.8:c.784A>C	K262Q	11221359.0	11221359.0	A	C	ENSMUST00000180792.8:c.784A>C	K262Q	COSMIC-H0160251	COSMIC-H0160251-M01-V01	COSMIC	93866487.0	False	False	False	False	False	4
SNX29	ENSG00000048471.9	ENST00000566228.1	chr16	21	+	True	12662371	12662371	C	A	ENST00000566228.1:c.2327C>A	T776N	Missense	E_21	SNP	True	0	Class 0: This mutation can be originally modeled.	6aa	5aa	Snx29	ENSMUSG00000071669.15	ENSMUST00000180792.8	chr16	21	+	SNP	Missense	E_21	11573069.0	11573069.0	C	A	ENSMUST00000180792.8:c.2336C>A	T779N	11573069.0	11573069.0	C	A	ENSMUST00000180792.8:c.2336C>A	T779N	COSMIC-H0160305	COSMIC-H0160305-M01-V01	COSMIC	93865978.0	False	False	False	False	False	11
SNX29	ENSG00000048471.9	ENST00000566228.1	chr16	21	+	True	12571642	12571642	C	T	ENST00000566228.1:c.2104C>T	H702Y	Missense	E_19	SNP	True	0	Class 0: This mutation can be originally modeled.	1aa	1aa	Snx29	ENSMUSG00000071669.15	ENSMUST00000180792.8	chr16	21	+	SNP	Missense	E_19	11532844.0	11532844.0	C	T	ENSMUST00000180792.8:c.2113C>T	H705Y	11532844.0	11532844.0	C	T	ENSMUST00000180792.8:c.2113C>T	H705Y	COSMIC-H0160340	COSMIC-H0160340-M01-V01	COSMIC	93865526.0	False	False	False	False	False	2
SNX29	ENSG00000048471.9	ENST00000566228.1	chr16	21	+	True	12142298	12142298	C	T	ENST00000566228.1:c.569C>T	P190L	Missense	E_7	SNP	True	0	Class 0: This mutation can be originally modeled.	49aa	23aa	Snx29	ENSMUSG00000071669.15	ENSMUST00000180792.8	chr16	21	+	SNP	Missense	E_7	11218734.0	11218734.0	C	T	ENSMUST00000180792.8:c.569C>T	P190L	11218734.0	11218734.0	C	T	ENSMUST00000180792.8:c.569C>T	P190L	COSMIC-H0160349	COSMIC-H0160349-M01-V01	COSMIC	93866259.0	False	False	False	False	False	72
SNX29	ENSG00000048471.9	ENST00000566228.1	chr16	21	+	True	12662399	12662399	G	A	ENST00000566228.1:c.2355G>A	R785delinsR	Silent	E_21	SNP	True	0	Class 0: This mutation can be originally modeled.	0aa	2aa	Snx29	ENSMUSG00000071669.15	ENSMUST00000180792.8	chr16	21	+	SNP	Silent	E_21	11573103.0	11573103.0	G	A	ENSMUST00000180792.8:c.2370G>A	R790delinsR	11573103.0	11573103.0	G	A	ENSMUST00000180792.8:c.2370G>A	R790delinsR	COSMIC-H0160360	COSMIC-H0160360-M01-V01	COSMIC	93851139.0	False	False	False	False	False	2
SNX29	ENSG00000048471.9	ENST00000566228.1	chr16	21	+	True	12142278	12142278	C	T	ENST00000566228.1:c.549C>T	N183delinsN	Silent	E_7	SNP	True	0	Class 0: This mutation can be originally modeled.	42aa	30aa	Snx29	ENSMUSG00000071669.15	ENSMUST00000180792.8	chr16	21	+	SNP	Silent	E_7	11218714.0	11218714.0	T	T	ENSMUST00000180792.8:c.549T>T	N183delinsN	11218714.0	11218714.0	T	T	ENSMUST00000180792.8:c.549T>T	N183delinsN	COSMIC-H0160370	COSMIC-H0160370-M01-V01	COSMIC	93862896.0	False	False	False	False	False	72
SNX29	ENSG00000048471.9	ENST00000566228.1	chr16	21	+	True	12136879	12136879	G	A	ENST00000566228.1:c.373G>A	E125K	Missense	E_5	SNP	True	0	Class 0: This mutation can be originally modeled.	12aa	14aa	Snx29	ENSMUSG00000071669.15	ENSMUST00000180792.8	chr16	21	+	SNP	Missense	E_5	11213208.0	11213208.0	G	A	ENSMUST00000180792.8:c.373G>A	E125K	11213208.0	11213208.0	G	A	ENSMUST00000180792.8:c.373G>A	E125K	COSMIC-H0160376	COSMIC-H0160376-M01-V01	COSMIC	93851979.0	False	False	False	False	False	26
SNX29	ENSG00000048471.9	ENST00000566228.1	chr16	21	+	True	12662443	12662443	C	A	ENST00000566228.1:c.2399C>A	P800H	Missense	E_21	SNP	True	0	Class 0: This mutation can be originally modeled.	0aa	2aa	Snx29	ENSMUSG00000071669.15	ENSMUST00000180792.8	chr16	21	+	SNP	Missense	E_21	11573147.0	11573147.0	C	A	ENSMUST00000180792.8:c.2414C>A	P805H	11573147.0	11573147.0	C	A	ENSMUST00000180792.8:c.2414C>A	P805H	COSMIC-H0160389	COSMIC-H0160389-M01-V01	COSMIC	93868903.0	False	False	False	False	False	2
SNX29	ENSG00000048471.9	ENST00000566228.1	chr16	21	+	True	12142408	12142408	G	A	ENST00000566228.1:c.679G>A	V227I	Missense	E_7	SNP	True	0	Class 0: This mutation can be originally modeled.	8aa	14aa	Snx29	ENSMUSG00000071669.15	ENSMUST00000180792.8	chr16	21	+	SNP	Missense	E_7	11218844.0	11218844.0	G	A	ENSMUST00000180792.8:c.679G>A	V227I	11218844.0	11218844.0	G	A	ENSMUST00000180792.8:c.679G>A	V227I	COSMIC-H0160390	COSMIC-H0160390-M01-V01	COSMIC	93844388.0	False	False	False	False	False	22
SNX29	ENSG00000048471.9	ENST00000566228.1	chr16	21	+	True	12162936	12162936	G	T	ENST00000566228.1:c.1266G>T	E422D	Missense	E_10	SNP	True	0	Class 0: This mutation can be originally modeled.	3aa	4aa	Snx29	ENSMUSG00000071669.15	ENSMUST00000180792.8	chr16	21	+	SNP	Missense	E_10	11236709.0	11236709.0	G	T	ENSMUST00000180792.8:c.1275G>T	E425D	11236709.0	11236709.0	G	T	ENSMUST00000180792.8:c.1275G>T	E425D	COSMIC-H0160391	COSMIC-H0160391-M01-V01	COSMIC	93868906.0	False	False	False	False	False	7
SNX29	ENSG00000048471.9	ENST00000566228.1	chr16	21	+	True	12293501	12293501	G	T	ENST00000566228.1:c.1639G>T	A547S	Missense	E_14	SNP	True	0	Class 0: This mutation can be originally modeled.	21aa	12aa	Snx29	ENSMUSG00000071669.15	ENSMUST00000180792.8	chr16	21	+	SNP	Missense	E_14	11328867.0	11328867.0	G	T	ENSMUST00000180792.8:c.1645G>T	A549S	11328867.0	11328867.0	G	T	ENSMUST00000180792.8:c.1645G>T	A549S	COSMIC-H0160394	COSMIC-H0160394-M01-V01	COSMIC	93868913.0	False	False	False	False	False	33
SNX29	ENSG00000048471.9	ENST00000566228.1	chr16	21	+	True	12136845	12136845	C	T	ENST00000566228.1:c.339C>T	G113delinsG	Silent	E_5	SNP	True	0	Class 0: This mutation can be originally modeled.	0aa	26aa	Snx29	ENSMUSG00000071669.15	ENSMUST00000180792.8	chr16	21	+	SNP	Silent	E_5	11213174.0	11213174.0	C	T	ENSMUST00000180792.8:c.339C>T	G113delinsG	11213174.0	11213174.0	C	T	ENSMUST00000180792.8:c.339C>T	G113delinsG	COSMIC-H0160395	COSMIC-H0160395-M01-V01	COSMIC	93868916.0	False	False	False	False	False	26
SNX29	ENSG00000048471.9	ENST00000566228.1	chr16	21	+	True	12497344	12497344	G	T	ENST00000566228.1:c.1995G>T	V665delinsV	Silent	E_18	SNP	True	0	Class 0: This mutation can be originally modeled.	84aa	25aa	Snx29	ENSMUSG00000071669.15	ENSMUST00000180792.8	chr16	21	+	SNP	Silent	E_18	11478449.0	11478449.0	G	T	ENSMUST00000180792.8:c.2004G>T	V668delinsV	11478449.0	11478449.0	G	T	ENSMUST00000180792.8:c.2004G>T	V668delinsV	COSMIC-H0160403	COSMIC-H0160403-M01-V01	COSMIC	93868933.0	False	False	False	False	False	109
SNX29	ENSG00000048471.9	ENST00000566228.1	chr16	21	+	True	12136895	12136895	G	T	ENST00000566228.1:c.389G>T	R130L	Missense	E_5	SNP	True	0	Class 0: This mutation can be originally modeled.	17aa	9aa	Snx29	ENSMUSG00000071669.15	ENSMUST00000180792.8	chr16	21	+	SNP	Missense	E_5	11213224.0	11213224.0	G	T	ENSMUST00000180792.8:c.389G>T	R130L	11213224.0	11213224.0	G	T	ENSMUST00000180792.8:c.389G>T	R130L	COSMIC-H0160404	COSMIC-H0160404-M01-V01	COSMIC	93865529.0	False	False	False	False	False	26
SNX29	ENSG00000048471.9	ENST00000566228.1	chr16	21	+	True	12223576	12223576	A	G	ENST00000566228.1:c.1556A>G	Q519R	Missense	E_13	SNP	True	0	Class 0: This mutation can be originally modeled.	1aa	0aa	Snx29	ENSMUSG00000071669.15	ENSMUST00000180792.8	chr16	21	+	SNP	Missense	E_13	11265333.0	11265333.0	A	G	ENSMUST00000180792.8:c.1562A>G	Q521R	11265333.0	11265333.0	A	G	ENSMUST00000180792.8:c.1562A>G	Q521R	COSMIC-H0160406	COSMIC-H0160406-M01-V01	COSMIC	93865534.0	False	False	False	False	False	1
SNX29	ENSG00000048471.9	ENST00000566228.1	chr16	21	+	True	12142419	12142419	C	T	ENST00000566228.1:c.690C>T	L230delinsL	Silent	E_7	SNP	True	0	Class 0: This mutation can be originally modeled.	11aa	11aa	Snx29	ENSMUSG00000071669.15	ENSMUST00000180792.8	chr16	21	+	SNP	Silent	E_7	11218855.0	11218855.0	C	T	ENSMUST00000180792.8:c.690C>T	L230delinsL	11218855.0	11218855.0	C	T	ENSMUST00000180792.8:c.690C>T	L230delinsL	COSMIC-H0160427	COSMIC-H0160427-M01-V01	COSMIC	93865573.0	False	False	False	False	False	22
SNX29	ENSG00000048471.9	ENST00000566228.1	chr16	21	+	True	12450112	12450112	G	A	ENST00000566228.1:c.1875G>A	Q625delinsQ	Silent	E_16	SNP	True	0	Class 0: This mutation can be originally modeled.	44aa	65aa	Snx29	ENSMUSG00000071669.15	ENSMUST00000180792.8	chr16	21	+	SNP	Silent	E_16	11449414.0	11449414.0	G	A	ENSMUST00000180792.8:c.1884G>A	Q628delinsQ	11449414.0	11449414.0	G	A	ENSMUST00000180792.8:c.1884G>A	Q628delinsQ	COSMIC-H0160429	COSMIC-H0160429-M01-V01	COSMIC	93868937.0	False	False	False	False	False	109
SNX29	ENSG00000048471.9	ENST00000566228.1	chr16	21	+	True	12140275	12140275	G	A	ENST00000566228.1:c.463G>A	E155K	Missense	E_6	SNP	True	0	Class 0: This mutation can be originally modeled.	14aa	58aa	Snx29	ENSMUSG00000071669.15	ENSMUST00000180792.8	chr16	21	+	SNP	Missense	E_6	11217663.0	11217663.0	G	A	ENSMUST00000180792.8:c.463G>A	E155K	11217663.0	11217663.0	G	A	ENSMUST00000180792.8:c.463G>A	E155K	COSMIC-H0160430	COSMIC-H0160430-M01-V01	COSMIC	93868939.0	False	False	False	False	False	72
SNX29	ENSG00000048471.9	ENST00000566228.1	chr16	21	+	True	12096886	12096886	G	A	ENST00000566228.1:c.108G>A	S36delinsS	Silent	E_3	SNP	True	0	Class 0: This mutation can be originally modeled.	25aa	20aa	Snx29	ENSMUSG00000071669.15	ENSMUST00000180792.8	chr16	21	+	SNP	Silent	E_3	11167808.0	11167808.0	A	A	ENSMUST00000180792.8:c.108A>A	S36delinsS	11167808.0	11167808.0	A	A	ENSMUST00000180792.8:c.108A>A	S36delinsS	COSMIC-H0160442	COSMIC-H0160442-M01-V01	COSMIC	93868959.0	False	False	False	False	False	45
SNX29	ENSG00000048471.9	ENST00000566228.1	chr16	21	+	True	12618589	12618589	C	A	ENST00000566228.1:c.2209C>A	Q737K	Missense	E_20	SNP	True	0	Class 0: This mutation can be originally modeled.	20aa	2aa	Snx29	ENSMUSG00000071669.15	ENSMUST00000180792.8	chr16	21	+	SNP	Missense	E_20	11556188.0	11556188.0	C	A	ENSMUST00000180792.8:c.2218C>A	Q740K	11556188.0	11556188.0	C	A	ENSMUST00000180792.8:c.2218C>A	Q740K	COSMIC-H0160445	COSMIC-H0160445-M01-V01	COSMIC	93852255.0	False	False	False	False	False	22
SNX29	ENSG00000048471.9	ENST00000566228.1	chr16	21	+	True	12136918	12136918	G	A	ENST00000566228.1:c.412G>A	D138N	Missense	E_5	SNP	True	0	Class 0: This mutation can be originally modeled.	25aa	1aa	Snx29	ENSMUSG00000071669.15	ENSMUST00000180792.8	chr16	21	+	SNP	Missense	E_5	11213247.0	11213247.0	G	A	ENSMUST00000180792.8:c.412G>A	D138N	11213247.0	11213247.0	G	A	ENSMUST00000180792.8:c.412G>A	D138N	COSMIC-H0160447	COSMIC-H0160447-M01-V01	COSMIC	93867930.0	False	False	False	False	False	26
SNX29	ENSG00000048471.9	ENST00000566228.1	chr16	21	+	True	12136818	12136818	C	T	ENST00000566228.1:c.312C>T	S104delinsS	Silent	E_5	SNP	True	0	Class 0: This mutation can be originally modeled.	15aa	1aa	Snx29	ENSMUSG00000071669.15	ENSMUST00000180792.8	chr16	21	+	SNP	Silent	E_5	11213147.0	11213147.0	C	T	ENSMUST00000180792.8:c.312C>T	S104delinsS	11213147.0	11213147.0	C	T	ENSMUST00000180792.8:c.312C>T	S104delinsS	COSMIC-H0160462	COSMIC-H0160462-M01-V01	COSMIC	93868992.0	False	False	False	False	False	16
SNX29	ENSG00000048471.9	ENST00000566228.1	chr16	21	+	True	12662422	12662422	C	T	ENST00000566228.1:c.2378C>T	P793L	Missense	E_21	SNP	True	0	Class 0: This mutation can be originally modeled.	3aa	5aa	Snx29	ENSMUSG00000071669.15	ENSMUST00000180792.8	chr16	21	+	SNP	Missense	E_21	11573126.0	11573126.0	C	T	ENSMUST00000180792.8:c.2393C>T	P798L	11573126.0	11573126.0	C	T	ENSMUST00000180792.8:c.2393C>T	P798L	COSMIC-H0160464	COSMIC-H0160464-M01-V01	COSMIC	93868997.0	False	False	False	False	False	8
SNX29	ENSG00000048471.9	ENST00000566228.1	chr16	21	+	True	12618663	12618663	G	T	ENST00000566228.1:c.2283G>T	K761N	Missense	E_20	SNP	True	0	Class 0: This mutation can be originally modeled.	1aa	4aa	Snx29	ENSMUSG00000071669.15	ENSMUST00000180792.8	chr16	21	+	SNP	Missense	E_20	11556262.0	11556262.0	G	T	ENSMUST00000180792.8:c.2292G>T	K764N	11556262.0	11556262.0	G	T	ENSMUST00000180792.8:c.2292G>T	K764N	COSMIC-H0160467	COSMIC-H0160467-M01-V01	COSMIC	93869205.0	False	False	False	False	False	5
SNX29	ENSG00000048471.9	ENST00000566228.1	chr16	21	+	True	12618666	12618666	G	T	ENST00000566228.1:c.2286G>T	K762N	Missense	E_20	SNP	True	0	Class 0: This mutation can be originally modeled.	2aa	3aa	Snx29	ENSMUSG00000071669.15	ENSMUST00000180792.8	chr16	21	+	SNP	Missense	E_20	11556265.0	11556265.0	G	T	ENSMUST00000180792.8:c.2295G>T	K765N	11556265.0	11556265.0	G	T	ENSMUST00000180792.8:c.2295G>T	K765N	COSMIC-H0160468	COSMIC-H0160468-M01-V01	COSMIC	93869209.0	False	False	False	False	False	5
SNX29	ENSG00000048471.9	ENST00000566228.1	chr16	21	+	True	12220498	12220498	C	A	ENST00000566228.1:c.1411C>A	R471S	Missense	E_12	SNP	True	0	Class 0: This mutation can be originally modeled.	2aa	2aa	Snx29	ENSMUSG00000071669.15	ENSMUST00000180792.8	chr16	21	+	SNP	Missense	E_12	11263037.0	11263037.0	C	A	ENSMUST00000180792.8:c.1417C>A	R473S	11263037.0	11263037.0	C	A	ENSMUST00000180792.8:c.1417C>A	R473S	COSMIC-H0160482	COSMIC-H0160482-M01-V01	COSMIC	93865585.0	False	False	False	False	False	4
SNX29	ENSG00000048471.9	ENST00000566228.1	chr16	21	+	True	12145986	12145986	G	A	ENST00000566228.1:c.1031G>A	S344N	Missense	E_8	SNP	True	0	Class 0: This mutation can be originally modeled.	8aa	3aa	Snx29	ENSMUSG00000071669.15	ENSMUST00000180792.8	chr16	21	+	SNP	Missense	E_8	11221606.0	11221606.0	G	A	ENSMUST00000180792.8:c.1031G>A	S344N	11221606.0	11221606.0	G	A	ENSMUST00000180792.8:c.1031G>A	S344N	COSMIC-H0160489	COSMIC-H0160489-M01-V01	COSMIC	93865599.0	False	False	False	False	False	11
SNX29	ENSG00000048471.9	ENST00000566228.1	chr16	21	+	True	12136854	12136854	C	T	ENST00000566228.1:c.348C>T	R116delinsR	Silent	E_5	SNP	True	0	Class 0: This mutation can be originally modeled.	3aa	23aa	Snx29	ENSMUSG00000071669.15	ENSMUST00000180792.8	chr16	21	+	SNP	Silent	E_5	11213183.0	11213183.0	G	T	ENSMUST00000180792.8:c.348G>T	R116delinsR	11213183.0	11213183.0	G	T	ENSMUST00000180792.8:c.348G>T	R116delinsR	COSMIC-H0160492	COSMIC-H0160492-M01-V01	COSMIC	93857540.0	False	False	False	False	False	26
SNX29	ENSG00000048471.9	ENST00000566228.1	chr16	21	+	True	12136850	12136850	G	T	ENST00000566228.1:c.344G>T	G115V	Missense	E_5	SNP	True	0	Class 0: This mutation can be originally modeled.	2aa	24aa	Snx29	ENSMUSG00000071669.15	ENSMUST00000180792.8	chr16	21	+	SNP	Missense	E_5	11213179.0	11213179.0	G	T	ENSMUST00000180792.8:c.344G>T	G115V	11213179.0	11213179.0	G	T	ENSMUST00000180792.8:c.344G>T	G115V	COSMIC-H0160496	COSMIC-H0160496-M01-V01	COSMIC	93865906.0	False	False	False	False	False	26
SNX29	ENSG00000048471.9	ENST00000566228.1	chr16	21	+	True	12162986	12162986	A	G	ENST00000566228.1:c.1316A>G	Y439C	Missense	E_10	SNP	True	0	Class 0: This mutation can be originally modeled.	4aa	0aa	Snx29	ENSMUSG00000071669.15	ENSMUST00000180792.8	chr16	21	+	SNP	Missense	E_10	11236759.0	11236759.0	A	G	ENSMUST00000180792.8:c.1325A>G	Y442C	11236759.0	11236759.0	A	G	ENSMUST00000180792.8:c.1325A>G	Y442C	COSMIC-H0160507	COSMIC-H0160507-M01-V01	COSMIC	93865953.0	False	False	False	False	False	4
SNX29	ENSG00000048471.9	ENST00000566228.1	chr16	21	+	True	12450064	12450064	G	A	ENST00000566228.1:c.1827G>A	L609delinsL	Silent	E_16	SNP	True	0	Class 0: This mutation can be originally modeled.	28aa	81aa	Snx29	ENSMUSG00000071669.15	ENSMUST00000180792.8	chr16	21	+	SNP	Silent	E_16	11449366.0	11449366.0	A	A	ENSMUST00000180792.8:c.1836A>A	L612delinsL	11449366.0	11449366.0	A	A	ENSMUST00000180792.8:c.1836A>A	L612delinsL	COSMIC-H0160509	COSMIC-H0160509-M01-V01	COSMIC	93865958.0	False	False	False	False	False	109
SNX29	ENSG00000048471.9	ENST00000566228.1	chr16	21	+	True	12618563	12618563	C	A	ENST00000566228.1:c.2183C>A	A728D	Missense	E_20	SNP	True	0	Class 0: This mutation can be originally modeled.	11aa	11aa	Snx29	ENSMUSG00000071669.15	ENSMUST00000180792.8	chr16	21	+	SNP	Missense	E_20	11556162.0	11556162.0	C	A	ENSMUST00000180792.8:c.2192C>A	A731D	11556162.0	11556162.0	C	A	ENSMUST00000180792.8:c.2192C>A	A731D	COSMIC-H0160510	COSMIC-H0160510-M01-V01	COSMIC	93865962.0	False	False	False	False	False	22
SNX29	ENSG00000048471.9	ENST00000566228.1	chr16	21	+	True	12140293	12140293	C	G	ENST00000566228.1:c.481C>G	L161V	Missense	E_6	SNP	True	0	Class 0: This mutation can be originally modeled.	20aa	52aa	Snx29	ENSMUSG00000071669.15	ENSMUST00000180792.8	chr16	21	+	SNP	Missense	E_6	11217681.0	11217681.0	C	G	ENSMUST00000180792.8:c.481C>G	L161V	11217681.0	11217681.0	C	G	ENSMUST00000180792.8:c.481C>G	L161V	COSMIC-H0160511	COSMIC-H0160511-M01-V01	COSMIC	93862776.0	False	False	False	False	False	72
SNX29	ENSG00000048471.9	ENST00000566228.1	chr16	21	+	True	12492329	12492329	C	T	ENST00000566228.1:c.1926C>T	S642delinsS	Silent	E_17	SNP	True	0	Class 0: This mutation can be originally modeled.	61aa	48aa	Snx29	ENSMUSG00000071669.15	ENSMUST00000180792.8	chr16	21	+	SNP	Silent	E_17	11474026.0	11474026.0	T	T	ENSMUST00000180792.8:c.1935T>T	S645delinsS	11474026.0	11474026.0	T	T	ENSMUST00000180792.8:c.1935T>T	S645delinsS	COSMIC-H0160515	COSMIC-H0160515-M01-V01	COSMIC	93844391.0	False	False	False	False	False	109
SNX29	ENSG00000048471.9	ENST00000566228.1	chr16	21	+	True	12162969	12162969	A	G	ENST00000566228.1:c.1299A>G	P433delinsP	Silent	E_10	SNP	True	0	Class 0: This mutation can be originally modeled.	0aa	0aa	Snx29	ENSMUSG00000071669.15	ENSMUST00000180792.8	chr16	21	+	SNP	Silent	E_10	11236742.0	11236742.0	A	G	ENSMUST00000180792.8:c.1308A>G	P436delinsP	11236742.0	11236742.0	A	G	ENSMUST00000180792.8:c.1308A>G	P436delinsP	COSMIC-H0160540	COSMIC-H0160540-M01-V01	COSMIC	93844560.0	False	False	False	False	False	0
SNX29	ENSG00000048471.9	ENST00000566228.1	chr16	21	+	True	12571585	12571585	C	T	ENST00000566228.1:c.2047C>T	R683W	Missense	E_19	SNP	True	0	Class 0: This mutation can be originally modeled.	102aa	7aa	Snx29	ENSMUSG00000071669.15	ENSMUST00000180792.8	chr16	21	+	SNP	Missense	E_19	11532787.0	11532787.0	C	T	ENSMUST00000180792.8:c.2056C>T	R686W	11532787.0	11532787.0	C	T	ENSMUST00000180792.8:c.2056C>T	R686W	COSMIC-H0160545	COSMIC-H0160545-M01-V01	COSMIC	93844580.0	False	False	False	False	False	109
SNX29	ENSG00000048471.9	ENST00000566228.1	chr16	21	+	True	12136766	12136766	G	T	ENST00000566228.1:c.260G>T	W87L	Missense	E_5	SNP	True	0	Class 0: This mutation can be originally modeled.	9aa	0aa	Snx29	ENSMUSG00000071669.15	ENSMUST00000180792.8	chr16	21	+	SNP	Missense	E_5	11213095.0	11213095.0	G	T	ENSMUST00000180792.8:c.260G>T	W87L	11213095.0	11213095.0	G	T	ENSMUST00000180792.8:c.260G>T	W87L	COSMIC-H0160588	COSMIC-H0160588-M01-V01	COSMIC	93844382.0	False	False	False	False	False	9
SNX29	ENSG00000048471.9	ENST00000566228.1	chr16	21	+	True	12492328	12492328	C	T	ENST00000566228.1:c.1925C>T	S642F	Missense	E_17	SNP	True	0	Class 0: This mutation can be originally modeled.	61aa	48aa	Snx29	ENSMUSG00000071669.15	ENSMUST00000180792.8	chr16	21	+	SNP	Missense	E_17	11474025.0	11474025.0	C	T	ENSMUST00000180792.8:c.1934C>T	S645F	11474025.0	11474025.0	C	T	ENSMUST00000180792.8:c.1934C>T	S645F	COSMIC-H0160590	COSMIC-H0160590-M01-V01	COSMIC	93868317.0	False	False	False	False	False	109
SNX29	ENSG00000048471.9	ENST00000566228.1	chr16	21	+	True	12172724	12172724	C	T	ENST00000566228.1:c.1354C>T	L452delinsL	Silent	E_11	SNP	True	0	Class 0: This mutation can be originally modeled.	3aa	14aa	Snx29	ENSMUSG00000071669.15	ENSMUST00000180792.8	chr16	21	+	SNP	Silent	E_11	11238599.0	11238599.0	C	T	ENSMUST00000180792.8:c.1360C>T	L454delinsL	11238599.0	11238599.0	C	T	ENSMUST00000180792.8:c.1360C>T	L454delinsL	COSMIC-H0160591	COSMIC-H0160591-M01-V01	COSMIC	93868323.0	False	False	False	False	False	17
SNX29	ENSG00000048471.9	ENST00000566228.1	chr16	21	+	True	12618607	12618607	C	T	ENST00000566228.1:c.2227C>T	R743C	Missense	E_20	SNP	True	0	Class 0: This mutation can be originally modeled.	2aa	15aa	Snx29	ENSMUSG00000071669.15	ENSMUST00000180792.8	chr16	21	+	SNP	Missense	E_20	11556206.0	11556206.0	C	T	ENSMUST00000180792.8:c.2236C>T	R746C	11556206.0	11556206.0	C	T	ENSMUST00000180792.8:c.2236C>T	R746C	COSMIC-H0160593	COSMIC-H0160593-M01-V01	COSMIC	93849904.0	False	False	False	False	False	17
SNX29	ENSG00000048471.9	ENST00000566228.1	chr16	21	+	True	12662448	12662448	G	A	ENST00000566228.1:c.2404G>A	E802K	Missense	E_21	SNP	True	0	Class 0: This mutation can be originally modeled.	2aa	0aa	Snx29	ENSMUSG00000071669.15	ENSMUST00000180792.8	chr16	21	+	SNP	Missense	E_21	11573152.0	11573152.0	G	A	ENSMUST00000180792.8:c.2419G>A	E807K	11573152.0	11573152.0	G	A	ENSMUST00000180792.8:c.2419G>A	E807K	COSMIC-H0160594	COSMIC-H0160594-M01-V01	COSMIC	93868343.0	False	False	False	False	False	2
SNX29	ENSG00000048471.9	ENST00000566228.1	chr16	21	+	True	12172749	12172749	C	T	ENST00000566228.1:c.1379C>T	S460L	Missense	E_11	SNP	True	0	Class 0: This mutation can be originally modeled.	11aa	6aa	Snx29	ENSMUSG00000071669.15	ENSMUST00000180792.8	chr16	21	+	SNP	Missense	E_11	11238624.0	11238624.0	C	T	ENSMUST00000180792.8:c.1385C>T	S462L	11238624.0	11238624.0	C	T	ENSMUST00000180792.8:c.1385C>T	S462L	COSMIC-H0160603	COSMIC-H0160603-M01-V01	COSMIC	93856445.0	False	False	False	False	False	17
SNX29	ENSG00000048471.9	ENST00000566228.1	chr16	21	+	True	12662369	12662369	C	T	ENST00000566228.1:c.2325C>T	I775delinsI	Silent	E_21	SNP	True	0	Class 0: This mutation can be originally modeled.	5aa	6aa	Snx29	ENSMUSG00000071669.15	ENSMUST00000180792.8	chr16	21	+	SNP	Silent	E_21	11573067.0	11573067.0	C	T	ENSMUST00000180792.8:c.2334C>T	I778delinsI	11573067.0	11573067.0	C	T	ENSMUST00000180792.8:c.2334C>T	I778delinsI	COSMIC-H0160608	COSMIC-H0160608-M01-V01	COSMIC	93868393.0	False	False	False	False	False	11
SNX29	ENSG00000048471.9	ENST00000566228.1	chr16	21	+	True	12136876	12136876	A	G	ENST00000566228.1:c.370A>G	N124D	Missense	E_5	SNP	True	0	Class 0: This mutation can be originally modeled.	11aa	15aa	Snx29	ENSMUSG00000071669.15	ENSMUST00000180792.8	chr16	21	+	SNP	Missense	E_5	11213205.0	11213205.0	A	G	ENSMUST00000180792.8:c.370A>G	N124D	11213205.0	11213205.0	A	G	ENSMUST00000180792.8:c.370A>G	N124D	COSMIC-H0160611	COSMIC-H0160611-M01-V01	COSMIC	93868600.0	False	False	False	False	False	26
SNX29	ENSG00000048471.9	ENST00000566228.1	chr16	21	+	True	12662434	12662434	G	T	ENST00000566228.1:c.2390G>T	R797L	Missense	E_21	SNP	True	0	Class 0: This mutation can be originally modeled.	7aa	1aa	Snx29	ENSMUSG00000071669.15	ENSMUST00000180792.8	chr16	21	+	SNP	Missense	E_21	11573138.0	11573138.0	G	T	ENSMUST00000180792.8:c.2405G>T	R802L	11573138.0	11573138.0	G	T	ENSMUST00000180792.8:c.2405G>T	R802L	COSMIC-H0160621	COSMIC-H0160621-M01-V01	COSMIC	93865235.0	False	False	False	False	False	8
SNX29	ENSG00000048471.9	ENST00000566228.1	chr16	21	+	True	12571618	12571618	C	T	ENST00000566228.1:c.2080C>T	R694W	Missense	E_19	SNP	True	0	Class 0: This mutation can be originally modeled.	2aa	5aa	Snx29	ENSMUSG00000071669.15	ENSMUST00000180792.8	chr16	21	+	SNP	Missense	E_19	11532820.0	11532820.0	A	T	ENSMUST00000180792.8:c.2089A>T	R697W	11532820.0	11532820.0	A	T	ENSMUST00000180792.8:c.2089A>T	R697W	COSMIC-H0160637	COSMIC-H0160637-M01-V01	COSMIC	93845151.0	False	False	False	False	False	7
SNX29	ENSG00000048471.9	ENST00000566228.1	chr16	21	+	True	12145783	12145783	G	T	ENST00000566228.1:c.828G>T	Q276H	Missense	E_8	SNP	True	0	Class 0: This mutation can be originally modeled.	1aa	0aa	Snx29	ENSMUSG00000071669.15	ENSMUST00000180792.8	chr16	21	+	SNP	Missense	E_8	11221403.0	11221403.0	G	T	ENSMUST00000180792.8:c.828G>T	Q276H	11221403.0	11221403.0	G	T	ENSMUST00000180792.8:c.828G>T	Q276H	COSMIC-H0160676	COSMIC-H0160676-M01-V01	COSMIC	93856025.0	False	False	False	False	False	1
SNX29	ENSG00000048471.9	ENST00000566228.1	chr16	21	+	True	12136798	12136798	G	A	ENST00000566228.1:c.292G>A	E98K	Missense	E_5	SNP	True	0	Class 0: This mutation can be originally modeled.	9aa	7aa	Snx29	ENSMUSG00000071669.15	ENSMUST00000180792.8	chr16	21	+	SNP	Missense	E_5	11213127.0	11213127.0	G	A	ENSMUST00000180792.8:c.292G>A	E98K	11213127.0	11213127.0	G	A	ENSMUST00000180792.8:c.292G>A	E98K	COSMIC-H0160687	COSMIC-H0160687-M01-V01	COSMIC	93864270.0	False	False	False	False	False	16
SNX29	ENSG00000048471.9	ENST00000566228.1	chr16	21	+	True	12371858	12371858	G	T	ENST00000566228.1:c.1747G>T	E583*	Nonsense	E_15	SNP	True	0	Class 0: This mutation can be originally modeled.	2aa	107aa	Snx29	ENSMUSG00000071669.15	ENSMUST00000180792.8	chr16	21	+	SNP	Nonsense	E_15	11389634.0	11389634.0	G	T	ENSMUST00000180792.8:c.1756G>T	E586*	11389634.0	11389634.0	G	T	ENSMUST00000180792.8:c.1756G>T	E586*	COSMIC-H0160688	COSMIC-H0160688-M01-V01	COSMIC	93865250.0	False	False	False	False	False	109
SNX29	ENSG00000048471.9	ENST00000566228.1	chr16	21	+	True	12136922	12136922	G	T	ENST00000566228.1:c.416G>T	R139L	Missense	E_5	SNP	True	0	Class 0: This mutation can be originally modeled.	26aa	0aa	Snx29	ENSMUSG00000071669.15	ENSMUST00000180792.8	chr16	21	+	SNP	Missense	E_5	11213251.0	11213251.0	G	T	ENSMUST00000180792.8:c.416G>T	R139L	11213251.0	11213251.0	G	T	ENSMUST00000180792.8:c.416G>T	R139L	COSMIC-H0160690	COSMIC-H0160690-M01-V01	COSMIC	93865257.0	False	False	False	False	False	26
SNX29	ENSG00000048471.9	ENST00000566228.1	chr16	21	+	True	12145888	12145888	C	T	ENST00000566228.1:c.933C>T	F311delinsF	Silent	E_8	SNP	True	0	Class 0: This mutation can be originally modeled.	0aa	10aa	Snx29	ENSMUSG00000071669.15	ENSMUST00000180792.8	chr16	21	+	SNP	Silent	E_8	11221508.0	11221508.0	T	T	ENSMUST00000180792.8:c.933T>T	F311delinsF	11221508.0	11221508.0	T	T	ENSMUST00000180792.8:c.933T>T	F311delinsF	COSMIC-H0160724	COSMIC-H0160724-M01-V01	COSMIC	93846991.0	False	False	False	False	False	10
SNX29	ENSG00000048471.9	ENST00000566228.1	chr16	21	+	True	12662373	12662373	C	T	ENST00000566228.1:c.2329C>T	P777S	Missense	E_21	SNP	True	0	Class 0: This mutation can be originally modeled.	7aa	4aa	Snx29	ENSMUSG00000071669.15	ENSMUST00000180792.8	chr16	21	+	SNP	Missense	E_21	11573071.0	11573071.0	C	T	ENSMUST00000180792.8:c.2338C>T	P780S	11573071.0	11573071.0	C	T	ENSMUST00000180792.8:c.2338C>T	P780S	COSMIC-H0160727	COSMIC-H0160727-M01-V01	COSMIC	93868691.0	False	False	False	False	False	11
SNX29	ENSG00000048471.9	ENST00000566228.1	chr16	21	+	True	12618575	12618575	A	G	ENST00000566228.1:c.2195A>G	E732G	Missense	E_20	SNP	True	0	Class 0: This mutation can be originally modeled.	15aa	7aa	Snx29	ENSMUSG00000071669.15	ENSMUST00000180792.8	chr16	21	+	SNP	Missense	E_20	11556174.0	11556174.0	A	G	ENSMUST00000180792.8:c.2204A>G	E735G	11556174.0	11556174.0	A	G	ENSMUST00000180792.8:c.2204A>G	E735G	COSMIC-H0160730	COSMIC-H0160730-M01-V01	COSMIC	93843739.0	False	False	False	False	False	22
SNX29	ENSG00000048471.9	ENST00000566228.1	chr16	21	+	True	12145851	12145851	C	T	ENST00000566228.1:c.896C>T	S299F	Missense	E_8	SNP	True	0	Class 0: This mutation can be originally modeled.	4aa	5aa	Snx29	ENSMUSG00000071669.15	ENSMUST00000180792.8	chr16	21	+	SNP	Missense	E_8	11221471.0	11221471.0	C	T	ENSMUST00000180792.8:c.896C>T	S299F	11221471.0	11221471.0	C	T	ENSMUST00000180792.8:c.896C>T	S299F	COSMIC-H0160731	COSMIC-H0160731-M01-V01	COSMIC	93843745.0	False	False	False	False	False	9
SNX29	ENSG00000048471.9	ENST00000566228.1	chr16	21	+	True	12371863	12371863	C	G	ENST00000566228.1:c.1752C>G	L584delinsL	Silent	E_15	SNP	True	0	Class 0: This mutation can be originally modeled.	3aa	106aa	Snx29	ENSMUSG00000071669.15	ENSMUST00000180792.8	chr16	21	+	SNP	Silent	E_15	11389639.0	11389639.0	A	G	ENSMUST00000180792.8:c.1761A>G	L587delinsL	11389639.0	11389639.0	A	G	ENSMUST00000180792.8:c.1761A>G	L587delinsL	COSMIC-H0160763	COSMIC-H0160763-M01-V01	COSMIC	93844005.0	False	False	False	False	False	109
SNX29	ENSG00000048471.9	ENST00000566228.1	chr16	21	+	True	12618613	12618613	G	A	ENST00000566228.1:c.2233G>A	V745I	Missense	E_20	SNP	True	0	Class 0: This mutation can be originally modeled.	4aa	13aa	Snx29	ENSMUSG00000071669.15	ENSMUST00000180792.8	chr16	21	+	SNP	Missense	E_20	11556212.0	11556212.0	G	A	ENSMUST00000180792.8:c.2242G>A	V748I	11556212.0	11556212.0	G	A	ENSMUST00000180792.8:c.2242G>A	V748I	COSMIC-H0160778	COSMIC-H0160778-M01-V01	COSMIC	93844050.0	False	False	False	False	False	17
SNX29	ENSG00000048471.9	ENST00000566228.1	chr16	21	+	True	12571576	12571576	G	T	ENST00000566228.1:c.2038G>T	V680F	Missense	E_19	SNP	True	0	Class 0: This mutation can be originally modeled.	99aa	10aa	Snx29	ENSMUSG00000071669.15	ENSMUST00000180792.8	chr16	21	+	SNP	Missense	E_19	11532778.0	11532778.0	G	T	ENSMUST00000180792.8:c.2047G>T	V683F	11532778.0	11532778.0	G	T	ENSMUST00000180792.8:c.2047G>T	V683F	COSMIC-H0160798	COSMIC-H0160798-M01-V01	COSMIC	93844313.0	False	False	False	False	False	109
SNX29	ENSG00000048471.9	ENST00000566228.1	chr16	21	+	True	12162983	12162983	G	A	ENST00000566228.1:c.1313G>A	R438Q	Missense	E_10	SNP	True	0	Class 0: This mutation can be originally modeled.	3aa	1aa	Snx29	ENSMUSG00000071669.15	ENSMUST00000180792.8	chr16	21	+	SNP	Missense	E_10	11236756.0	11236756.0	G	A	ENSMUST00000180792.8:c.1322G>A	R441Q	11236756.0	11236756.0	G	A	ENSMUST00000180792.8:c.1322G>A	R441Q	COSMIC-H0160799	COSMIC-H0160799-M01-V01	COSMIC	93844321.0	False	False	False	False	False	4
SNX29	ENSG00000048471.9	ENST00000566228.1	chr16	21	+	True	12155475	12155475	C	T	ENST00000566228.1:c.1215C>T	V405delinsV	Silent	E_9	SNP	True	0	Class 0: This mutation can be originally modeled.	3aa	6aa	Snx29	ENSMUSG00000071669.15	ENSMUST00000180792.8	chr16	21	+	SNP	Silent	E_9	11231192.0	11231192.0	C	T	ENSMUST00000180792.8:c.1224C>T	V408delinsV	11231192.0	11231192.0	C	T	ENSMUST00000180792.8:c.1224C>T	V408delinsV	COSMIC-H0160821	COSMIC-H0160821-M01-V01	COSMIC	93844376.0	False	False	False	False	False	9
SNX29	ENSG00000048471.9	ENST00000566228.1	chr16	21	+	True	12136887	12136887	C	G	ENST00000566228.1:c.381C>G	S127delinsS	Silent	E_5	SNP	True	0	Class 0: This mutation can be originally modeled.	14aa	12aa	Snx29	ENSMUSG00000071669.15	ENSMUST00000180792.8	chr16	21	+	SNP	Silent	E_5	11213216.0	11213216.0	C	G	ENSMUST00000180792.8:c.381C>G	S127delinsS	11213216.0	11213216.0	C	G	ENSMUST00000180792.8:c.381C>G	S127delinsS	COSMIC-H0160829	COSMIC-H0160829-M01-V01	COSMIC	93864266.0	False	False	False	False	False	26
SNX29	ENSG00000048471.9	ENST00000566228.1	chr16	21	+	True	12136757	12136757	C	T	ENST00000566228.1:c.251C>T	P84L	Missense	E_5	SNP	True	0	Class 0: This mutation can be originally modeled.	6aa	3aa	Snx29	ENSMUSG00000071669.15	ENSMUST00000180792.8	chr16	21	+	SNP	Missense	E_5	11213086.0	11213086.0	C	T	ENSMUST00000180792.8:c.251C>T	P84L	11213086.0	11213086.0	C	T	ENSMUST00000180792.8:c.251C>T	P84L	COSMIC-H0160830	COSMIC-H0160830-M01-V01	COSMIC	93864269.0	False	False	False	False	False	9
SNX29	ENSG00000048471.9	ENST00000566228.1	chr16	21	+	True	12145744	12145744	G	A	ENST00000566228.1:c.789G>A	V263delinsV	Silent	E_8	SNP	True	0	Class 0: This mutation can be originally modeled.	2aa	2aa	Snx29	ENSMUSG00000071669.15	ENSMUST00000180792.8	chr16	21	+	SNP	Silent	E_8	11221364.0	11221364.0	G	A	ENSMUST00000180792.8:c.789G>A	V263delinsV	11221364.0	11221364.0	G	A	ENSMUST00000180792.8:c.789G>A	V263delinsV	COSMIC-H0160837	COSMIC-H0160837-M01-V01	COSMIC	93864282.0	False	False	False	False	False	4
SNX29	ENSG00000048471.9	ENST00000566228.1	chr16	21	+	True	12136764	12136764	C	G	ENST00000566228.1:c.258C>G	F86L	Missense	E_5	SNP	True	0	Class 0: This mutation can be originally modeled.	8aa	1aa	Snx29	ENSMUSG00000071669.15	ENSMUST00000180792.8	chr16	21	+	SNP	Missense	E_5	11213093.0	11213093.0	C	G	ENSMUST00000180792.8:c.258C>G	F86L	11213093.0	11213093.0	C	G	ENSMUST00000180792.8:c.258C>G	F86L	COSMIC-H0160843	COSMIC-H0160843-M01-V01	COSMIC	93864294.0	False	False	False	False	False	9
SNX29	ENSG00000048471.9	ENST00000566228.1	chr16	21	+	True	12450122	12450122	G	A	ENST00000566228.1:c.1885G>A	D629N	Missense	E_16	SNP	True	0	Class 0: This mutation can be originally modeled.	48aa	61aa	Snx29	ENSMUSG00000071669.15	ENSMUST00000180792.8	chr16	21	+	SNP	Missense	E_16	11449424.0	11449424.0	G	A	ENSMUST00000180792.8:c.1894G>A	D632N	11449424.0	11449424.0	G	A	ENSMUST00000180792.8:c.1894G>A	D632N	COSMIC-H0160845	COSMIC-H0160845-M01-V01	COSMIC	93847756.0	False	False	False	False	False	109
SNX29	ENSG00000048471.9	ENST00000566228.1	chr16	21	+	True	12497319	12497319	T	C	ENST00000566228.1:c.1970T>C	L657P	Missense	E_18	SNP	True	0	Class 0: This mutation can be originally modeled.	76aa	33aa	Snx29	ENSMUSG00000071669.15	ENSMUST00000180792.8	chr16	21	+	SNP	Missense	E_18	11478424.0	11478424.0	T	C	ENSMUST00000180792.8:c.1979T>C	L660P	11478424.0	11478424.0	T	C	ENSMUST00000180792.8:c.1979T>C	L660P	COSMIC-H0160874	COSMIC-H0160874-M01-V01	COSMIC	93849210.0	False	False	False	False	False	109
SNX29	ENSG00000048471.9	ENST00000566228.1	chr16	21	+	True	12497352	12497352	G	T	ENST00000566228.1:c.2003G>T	R668L	Missense	E_18	SNP	True	0	Class 0: This mutation can be originally modeled.	87aa	22aa	Snx29	ENSMUSG00000071669.15	ENSMUST00000180792.8	chr16	21	+	SNP	Missense	E_18	11478457.0	11478457.0	G	T	ENSMUST00000180792.8:c.2012G>T	R671L	11478457.0	11478457.0	G	T	ENSMUST00000180792.8:c.2012G>T	R671L	COSMIC-H0160891	COSMIC-H0160891-M01-V01	COSMIC	93864600.0	False	False	False	False	False	109
SNX29	ENSG00000048471.9	ENST00000566228.1	chr16	21	+	True	12142309	12142309	G	T	ENST00000566228.1:c.580G>T	D194Y	Missense	E_7	SNP	True	0	Class 0: This mutation can be originally modeled.	53aa	19aa	Snx29	ENSMUSG00000071669.15	ENSMUST00000180792.8	chr16	21	+	SNP	Missense	E_7	11218745.0	11218745.0	G	T	ENSMUST00000180792.8:c.580G>T	D194Y	11218745.0	11218745.0	G	T	ENSMUST00000180792.8:c.580G>T	D194Y	COSMIC-H0160898	COSMIC-H0160898-M01-V01	COSMIC	93864613.0	False	False	False	False	False	72
SNX29	ENSG00000048471.9	ENST00000566228.1	chr16	21	+	True	12142362	12142362	G	A	ENST00000566228.1:c.633G>A	T211delinsT	Silent	E_7	SNP	True	0	Class 0: This mutation can be originally modeled.	70aa	2aa	Snx29	ENSMUSG00000071669.15	ENSMUST00000180792.8	chr16	21	+	SNP	Silent	E_7	11218798.0	11218798.0	A	A	ENSMUST00000180792.8:c.633A>A	T211delinsT	11218798.0	11218798.0	A	A	ENSMUST00000180792.8:c.633A>A	T211delinsT	COSMIC-H0160899	COSMIC-H0160899-M01-V01	COSMIC	93855883.0	False	False	False	False	False	72
SNX29	ENSG00000048471.9	ENST00000566228.1	chr16	21	+	True	12145792	12145792	G	T	ENST00000566228.1:c.837G>T	G279delinsG	Silent	E_8	SNP	True	0	Class 0: This mutation can be originally modeled.	0aa	0aa	Snx29	ENSMUSG00000071669.15	ENSMUST00000180792.8	chr16	21	+	SNP	Silent	E_8	11221406.0	11221406.0	T	T	ENSMUST00000180792.8:c.831T>T	G277delinsG	11221406.0	11221406.0	T	T	ENSMUST00000180792.8:c.831T>T	G277delinsG	COSMIC-H0160903	COSMIC-H0160903-M01-V01	COSMIC	93864618.0	False	False	False	False	False	0
SNX29	ENSG00000048471.9	ENST00000566228.1	chr16	21	+	True	12142440	12142440	C	A	ENST00000566228.1:c.711C>A	T237delinsT	Silent	E_7	SNP	True	0	Class 0: This mutation can be originally modeled.	18aa	4aa	Snx29	ENSMUSG00000071669.15	ENSMUST00000180792.8	chr16	21	+	SNP	Silent	E_7	11218876.0	11218876.0	T	A	ENSMUST00000180792.8:c.711T>A	T237delinsT	11218876.0	11218876.0	T	A	ENSMUST00000180792.8:c.711T>A	T237delinsT	COSMIC-H0160933	COSMIC-H0160933-M01-V01	COSMIC	93864672.0	False	False	False	False	False	22
SNX29	ENSG00000048471.9	ENST00000566228.1	chr16	21	+	True	12121194	12121194	C	T	ENST00000566228.1:c.140C>T	A47V	Missense	E_4	SNP	True	0	Class 0: This mutation can be originally modeled.	36aa	9aa	Snx29	ENSMUSG00000071669.15	ENSMUST00000180792.8	chr16	21	+	SNP	Missense	E_4	11185558.0	11185558.0	C	T	ENSMUST00000180792.8:c.140C>T	A47V	11185558.0	11185558.0	C	T	ENSMUST00000180792.8:c.140C>T	A47V	COSMIC-H0160956	COSMIC-H0160956-M01-V01	COSMIC	93843154.0	False	False	False	False	False	45
SNX29	ENSG00000048471.9	ENST00000566228.1	chr16	21	+	True	12142328	12142328	C	T	ENST00000566228.1:c.599C>T	T200M	Missense	E_7	SNP	True	0	Class 0: This mutation can be originally modeled.	59aa	13aa	Snx29	ENSMUSG00000071669.15	ENSMUST00000180792.8	chr16	21	+	SNP	Missense	E_7	11218764.0	11218764.0	C	T	ENSMUST00000180792.8:c.599C>T	T200M	11218764.0	11218764.0	C	T	ENSMUST00000180792.8:c.599C>T	T200M	COSMIC-H0160974	COSMIC-H0160974-M01-V01	COSMIC	93843192.0	False	False	False	False	False	72
SNX29	ENSG00000048471.9	ENST00000566228.1	chr16	21	+	True	12492333	12492333	G	C	ENST00000566228.1:c.1930G>C	D644H	Missense	E_17	SNP	True	0	Class 0: This mutation can be originally modeled.	63aa	46aa	Snx29	ENSMUSG00000071669.15	ENSMUST00000180792.8	chr16	21	+	SNP	Missense	E_17	11474030.0	11474030.0	G	C	ENSMUST00000180792.8:c.1939G>C	D647H	11474030.0	11474030.0	G	C	ENSMUST00000180792.8:c.1939G>C	D647H	COSMIC-H0160975	COSMIC-H0160975-M01-V01	COSMIC	93843193.0	False	False	False	False	False	109
SNX29	ENSG00000048471.9	ENST00000566228.1	chr16	21	+	True	12571627	12571627	G	A	ENST00000566228.1:c.2089G>A	E697K	Missense	E_19	SNP	True	0	Class 0: This mutation can be originally modeled.	5aa	2aa	Snx29	ENSMUSG00000071669.15	ENSMUST00000180792.8	chr16	21	+	SNP	Missense	E_19	11532829.0	11532829.0	G	A	ENSMUST00000180792.8:c.2098G>A	E700K	11532829.0	11532829.0	G	A	ENSMUST00000180792.8:c.2098G>A	E700K	COSMIC-H0160977	COSMIC-H0160977-M01-V01	COSMIC	93843501.0	False	False	False	False	False	7
SNX29	ENSG00000048471.9	ENST00000566228.1	chr16	21	+	True	12662455	12662455	G	C	ENST00000566228.1:c.2411G>C	R804P	Missense	E_21	SNP	True	0	Class 0: This mutation can be originally modeled.	0aa	10aa	Snx29	ENSMUSG00000071669.15	ENSMUST00000180792.8	chr16	21	+	SNP	Missense	E_21	11573159.0	11573159.0	G	C	ENSMUST00000180792.8:c.2426G>C	R809P	11573159.0	11573159.0	G	C	ENSMUST00000180792.8:c.2426G>C	R809P	COSMIC-H0160995	COSMIC-H0160995-M01-V01	COSMIC	93867400.0	False	False	False	False	False	10
SNX29	ENSG00000048471.9	ENST00000566228.1	chr16	21	+	True	12293526	12293526	G	T	ENST00000566228.1:c.1664G>T	G555V	Missense	E_14	SNP	True	0	Class 0: This mutation can be originally modeled.	29aa	4aa	Snx29	ENSMUSG00000071669.15	ENSMUST00000180792.8	chr16	21	+	SNP	Missense	E_14	11328892.0	11328892.0	G	T	ENSMUST00000180792.8:c.1670G>T	G557V	11328892.0	11328892.0	G	T	ENSMUST00000180792.8:c.1670G>T	G557V	COSMIC-H0161010	COSMIC-H0161010-M01-V01	COSMIC	93867438.0	False	False	False	False	False	33
SNX29	ENSG00000048471.9	ENST00000566228.1	chr16	21	+	True	12140261	12140261	C	T	ENST00000566228.1:c.449C>T	S150F	Missense	E_6	SNP	True	0	Class 0: This mutation can be originally modeled.	9aa	63aa	Snx29	ENSMUSG00000071669.15	ENSMUST00000180792.8	chr16	21	+	SNP	Missense	E_6	11217649.0	11217649.0	C	T	ENSMUST00000180792.8:c.449C>T	S150F	11217649.0	11217649.0	C	T	ENSMUST00000180792.8:c.449C>T	S150F	COSMIC-H0161012	COSMIC-H0161012-M01-V01	COSMIC	93867447.0	False	False	False	False	False	72
SNX29	ENSG00000048471.9	ENST00000566228.1	chr16	21	+	True	12618696	12618696	C	T	ENST00000566228.1:c.2316C>T	F772delinsF	Silent	E_20	SNP	True	0	Class 0: This mutation can be originally modeled.	2aa	9aa	Snx29	ENSMUSG00000071669.15	ENSMUST00000180792.8	chr16	21	+	SNP	Silent	E_20	11556295.0	11556295.0	T	T	ENSMUST00000180792.8:c.2325T>T	F775delinsF	11556295.0	11556295.0	T	T	ENSMUST00000180792.8:c.2325T>T	F775delinsF	COSMIC-H0161013	COSMIC-H0161013-M01-V01	COSMIC	93843552.0	False	False	False	False	False	11
SNX29	ENSG00000048471.9	ENST00000566228.1	chr16	21	+	True	12662421	12662421	C	T	ENST00000566228.1:c.2377C>T	P793S	Missense	E_21	SNP	True	0	Class 0: This mutation can be originally modeled.	3aa	5aa	Snx29	ENSMUSG00000071669.15	ENSMUST00000180792.8	chr16	21	+	SNP	Missense	E_21	11573125.0	11573125.0	C	T	ENSMUST00000180792.8:c.2392C>T	P798S	11573125.0	11573125.0	C	T	ENSMUST00000180792.8:c.2392C>T	P798S	COSMIC-H0161014	COSMIC-H0161014-M01-V01	COSMIC	93862292.0	False	False	False	False	False	8
SNX29	ENSG00000048471.9	ENST00000566228.1	chr16	21	+	True	12172706	12172706	C	G	ENST00000566228.1:c.1336C>G	P446A	Missense	E_11	SNP	True	0	Class 0: This mutation can be originally modeled.	4aa	1aa	Snx29	ENSMUSG00000071669.15	ENSMUST00000180792.8	chr16	21	+	SNP	Missense	E_11	11238581.0	11238581.0	C	G	ENSMUST00000180792.8:c.1342C>G	P448A	11238581.0	11238581.0	C	G	ENSMUST00000180792.8:c.1342C>G	P448A	COSMIC-H0161022	COSMIC-H0161022-M01-V01	COSMIC	93867471.0	False	False	False	False	False	5
SNX29	ENSG00000048471.9	ENST00000566228.1	chr16	21	+	True	12293479	12293479	C	A	ENST00000566228.1:c.1617C>A	V539delinsV	Silent	E_14	SNP	True	0	Class 0: This mutation can be originally modeled.	13aa	20aa	Snx29	ENSMUSG00000071669.15	ENSMUST00000180792.8	chr16	21	+	SNP	Silent	E_14	11328845.0	11328845.0	C	A	ENSMUST00000180792.8:c.1623C>A	V541delinsV	11328845.0	11328845.0	C	A	ENSMUST00000180792.8:c.1623C>A	V541delinsV	COSMIC-H0161031	COSMIC-H0161031-M01-V01	COSMIC	93867498.0	False	False	False	False	False	33
SNX29	ENSG00000048471.9	ENST00000566228.1	chr16	21	+	True	12093157	12093157	C	A	ENST00000566228.1:c.11C>A	S4*	Nonsense	E_2	SNP	True	0	Class 0: This mutation can be originally modeled.	3aa	1aa	Snx29	ENSMUSG00000071669.15	ENSMUST00000180792.8	chr16	21	+	SNP	Nonsense	E_2	11165726.0	11165726.0	C	A	ENSMUST00000180792.8:c.11C>A	S4*	11165726.0	11165726.0	C	A	ENSMUST00000180792.8:c.11C>A	S4*	COSMIC-H0161035	COSMIC-H0161035-M01-V01	COSMIC	93847591.0	False	False	False	False	False	4
SNX29	ENSG00000048471.9	ENST00000566228.1	chr16	21	+	True	12145990	12145990	C	T	ENST00000566228.1:c.1035C>T	I345delinsI	Silent	E_8	SNP	True	0	Class 0: This mutation can be originally modeled.	9aa	2aa	Snx29	ENSMUSG00000071669.15	ENSMUST00000180792.8	chr16	21	+	SNP	Silent	E_8	11221610.0	11221610.0	T	T	ENSMUST00000180792.8:c.1035T>T	I345delinsI	11221610.0	11221610.0	T	T	ENSMUST00000180792.8:c.1035T>T	I345delinsI	COSMIC-H0161041	COSMIC-H0161041-M01-V01	COSMIC	93843549.0	False	False	False	False	False	11
SNX29	ENSG00000048471.9	ENST00000566228.1	chr16	21	+	True	12162973	12162973	C	T	ENST00000566228.1:c.1303C>T	P435S	Missense	E_10	SNP	True	0	Class 0: This mutation can be originally modeled.	0aa	4aa	Snx29	ENSMUSG00000071669.15	ENSMUST00000180792.8	chr16	21	+	SNP	Missense	E_10	11236746.0	11236746.0	C	T	ENSMUST00000180792.8:c.1312C>T	P438S	11236746.0	11236746.0	C	T	ENSMUST00000180792.8:c.1312C>T	P438S	COSMIC-H0161043	COSMIC-H0161043-M01-V01	COSMIC	93843556.0	False	False	False	False	False	4
SNX29	ENSG00000048471.9	ENST00000566228.1	chr16	21	+	True	12145726	12145726	G	C	ENST00000566228.1:c.771G>C	R257delinsR	Silent	E_8	SNP	True	0	Class 0: This mutation can be originally modeled.	1aa	0aa	Snx29	ENSMUSG00000071669.15	ENSMUST00000180792.8	chr16	21	+	SNP	Silent	E_8	11221346.0	11221346.0	G	C	ENSMUST00000180792.8:c.771G>C	R257delinsR	11221346.0	11221346.0	G	C	ENSMUST00000180792.8:c.771G>C	R257delinsR	COSMIC-H0161045	COSMIC-H0161045-M01-V01	COSMIC	93843565.0	False	False	False	False	False	1
SNX29	ENSG00000048471.9	ENST00000566228.1	chr16	21	+	True	12662418	12662418	T	C	ENST00000566228.1:c.2374T>C	F792L	Missense	E_21	SNP	True	0	Class 0: This mutation can be originally modeled.	2aa	6aa	Snx29	ENSMUSG00000071669.15	ENSMUST00000180792.8	chr16	21	+	SNP	Missense	E_21	11573122.0	11573122.0	T	C	ENSMUST00000180792.8:c.2389T>C	F797L	11573122.0	11573122.0	T	C	ENSMUST00000180792.8:c.2389T>C	F797L	COSMIC-H0161047	COSMIC-H0161047-M01-V01	COSMIC	93843570.0	False	False	False	False	False	8
SNX29	ENSG00000048471.9	ENST00000566228.1	chr16	21	+	True	12450094	12450094	C	T	ENST00000566228.1:c.1857C>T	L619delinsL	Silent	E_16	SNP	True	0	Class 0: This mutation can be originally modeled.	38aa	71aa	Snx29	ENSMUSG00000071669.15	ENSMUST00000180792.8	chr16	21	+	SNP	Silent	E_16	11449396.0	11449396.0	G	T	ENSMUST00000180792.8:c.1866G>T	L622delinsL	11449396.0	11449396.0	G	T	ENSMUST00000180792.8:c.1866G>T	L622delinsL	COSMIC-H0161076	COSMIC-H0161076-M01-V01	COSMIC	93867722.0	False	False	False	False	False	109
SNX29	ENSG00000048471.9	ENST00000566228.1	chr16	21	+	True	12093178	12093178	A	C	ENST00000566228.1:c.32A>C	Q11P	Missense	E_2	SNP	True	0	Class 0: This mutation can be originally modeled.	0aa	45aa	Snx29	ENSMUSG00000071669.15	ENSMUST00000180792.8	chr16	21	+	SNP	Missense	E_2	11165747.0	11165747.0	A	C	ENSMUST00000180792.8:c.32A>C	Q11P	11165747.0	11165747.0	A	C	ENSMUST00000180792.8:c.32A>C	Q11P	COSMIC-H0161081	COSMIC-H0161081-M01-V01	COSMIC	93867745.0	False	False	False	False	False	45
SNX29	ENSG00000048471.9	ENST00000566228.1	chr16	21	+	True	12145854	12145854	C	T	ENST00000566228.1:c.899C>T	S300F	Missense	E_8	SNP	True	0	Class 0: This mutation can be originally modeled.	5aa	4aa	Snx29	ENSMUSG00000071669.15	ENSMUST00000180792.8	chr16	21	+	SNP	Missense	E_8	11221474.0	11221474.0	C	T	ENSMUST00000180792.8:c.899C>T	S300F	11221474.0	11221474.0	C	T	ENSMUST00000180792.8:c.899C>T	S300F	COSMIC-H0161082	COSMIC-H0161082-M01-V01	COSMIC	93856388.0	False	False	False	False	False	9
SNX29	ENSG00000048471.9	ENST00000566228.1	chr16	21	+	True	12450113	12450113	G	A	ENST00000566228.1:c.1876G>A	E626K	Missense	E_16	SNP	True	0	Class 0: This mutation can be originally modeled.	45aa	64aa	Snx29	ENSMUSG00000071669.15	ENSMUST00000180792.8	chr16	21	+	SNP	Missense	E_16	11449415.0	11449415.0	G	A	ENSMUST00000180792.8:c.1885G>A	E629K	11449415.0	11449415.0	G	A	ENSMUST00000180792.8:c.1885G>A	E629K	COSMIC-H0161097	COSMIC-H0161097-M01-V01	COSMIC	93866788.0	False	False	False	False	False	109
SNX29	ENSG00000048471.9	ENST00000566228.1	chr16	21	+	True	12121228	12121228	G	A	ENST00000566228.1:c.174G>A	K58delinsK	Silent	E_4	SNP	True	0	Class 0: This mutation can be originally modeled.	0aa	18aa	Snx29	ENSMUSG00000071669.15	ENSMUST00000180792.8	chr16	21	+	SNP	Silent	E_4	11185592.0	11185592.0	G	A	ENSMUST00000180792.8:c.174G>A	K58delinsK	11185592.0	11185592.0	G	A	ENSMUST00000180792.8:c.174G>A	K58delinsK	COSMIC-H0161158	COSMIC-H0161158-M01-V01	COSMIC	93867254.0	False	False	False	False	False	18
SNX29	ENSG00000048471.9	ENST00000566228.1	chr16	21	+	True	12571579	12571579	T	A	ENST00000566228.1:c.2041T>A	Y681N	Missense	E_19	SNP	True	0	Class 0: This mutation can be originally modeled.	100aa	9aa	Snx29	ENSMUSG00000071669.15	ENSMUST00000180792.8	chr16	21	+	SNP	Missense	E_19	11532781.0	11532781.0	T	A	ENSMUST00000180792.8:c.2050T>A	Y684N	11532781.0	11532781.0	T	A	ENSMUST00000180792.8:c.2050T>A	Y684N	COSMIC-H0161180	COSMIC-H0161180-M01-V01	COSMIC	93862135.0	False	False	False	False	False	109
SNX29	ENSG00000048471.9	ENST00000566228.1	chr16	21	+	True	12450038	12450038	G	T	ENST00000566228.1:c.1801G>T	E601*	Nonsense	E_16	SNP	True	0	Class 0: This mutation can be originally modeled.	20aa	89aa	Snx29	ENSMUSG00000071669.15	ENSMUST00000180792.8	chr16	21	+	SNP	Nonsense	E_16	11449340.0	11449340.0	G	T	ENSMUST00000180792.8:c.1810G>T	E604*	11449340.0	11449340.0	G	T	ENSMUST00000180792.8:c.1810G>T	E604*	COSMIC-H0161196	COSMIC-H0161196-M01-V01	COSMIC	93862190.0	False	False	False	False	False	109
SNX29	ENSG00000048471.9	ENST00000566228.1	chr16	21	+	True	12293507	12293507	C	A	ENST00000566228.1:c.1645C>A	Q549K	Missense	E_14	SNP	True	0	Class 0: This mutation can be originally modeled.	23aa	10aa	Snx29	ENSMUSG00000071669.15	ENSMUST00000180792.8	chr16	21	+	SNP	Missense	E_14	11328873.0	11328873.0	C	A	ENSMUST00000180792.8:c.1651C>A	Q551K	11328873.0	11328873.0	C	A	ENSMUST00000180792.8:c.1651C>A	Q551K	COSMIC-H0161215	COSMIC-H0161215-M01-V01	COSMIC	93852127.0	False	False	False	False	False	33
SNX29	ENSG00000048471.9	ENST00000566228.1	chr16	21	+	True	12142232	12142232	T	C	ENST00000566228.1:c.503T>C	L168P	Missense	E_7	SNP	True	0	Class 0: This mutation can be originally modeled.	27aa	45aa	Snx29	ENSMUSG00000071669.15	ENSMUST00000180792.8	chr16	21	+	SNP	Missense	E_7	11218668.0	11218668.0	T	C	ENSMUST00000180792.8:c.503T>C	L168P	11218668.0	11218668.0	T	C	ENSMUST00000180792.8:c.503T>C	L168P	COSMIC-H0161216	COSMIC-H0161216-M01-V01	COSMIC	93852138.0	False	False	False	False	False	72
SNX29	ENSG00000048471.9	ENST00000566228.1	chr16	21	+	True	12571626	12571626	A	G	ENST00000566228.1:c.2088A>G	T696delinsT	Silent	E_19	SNP	True	0	Class 0: This mutation can be originally modeled.	4aa	3aa	Snx29	ENSMUSG00000071669.15	ENSMUST00000180792.8	chr16	21	+	SNP	Silent	E_19	11532828.0	11532828.0	C	G	ENSMUST00000180792.8:c.2097C>G	T699delinsT	11532828.0	11532828.0	C	G	ENSMUST00000180792.8:c.2097C>G	T699delinsT	COSMIC-H0161219	COSMIC-H0161219-M01-V01	COSMIC	93852147.0	False	False	False	False	False	7
SNX29	ENSG00000048471.9	ENST00000566228.1	chr16	21	+	True	12571618	12571618	C	A	ENST00000566228.1:c.2080C>A	R694delinsR	Silent	E_19	SNP	True	0	Class 0: This mutation can be originally modeled.	2aa	5aa	Snx29	ENSMUSG00000071669.15	ENSMUST00000180792.8	chr16	21	+	SNP	Silent	E_19	11532820.0	11532820.0	A	A	ENSMUST00000180792.8:c.2089A>A	R697delinsR	11532820.0	11532820.0	A	A	ENSMUST00000180792.8:c.2089A>A	R697delinsR	COSMIC-H0161227	COSMIC-H0161227-M01-V01	COSMIC	93852194.0	False	False	False	False	False	7
SNX29	ENSG00000048471.9	ENST00000566228.1	chr16	21	+	True	12162960	12162960	C	T	ENST00000566228.1:c.1290C>T	H430delinsH	Silent	E_10	SNP	True	0	Class 0: This mutation can be originally modeled.	0aa	0aa	Snx29	ENSMUSG00000071669.15	ENSMUST00000180792.8	chr16	21	+	SNP	Silent	E_10	11236733.0	11236733.0	T	T	ENSMUST00000180792.8:c.1299T>T	H433delinsH	11236733.0	11236733.0	T	T	ENSMUST00000180792.8:c.1299T>T	H433delinsH	COSMIC-H0161228	COSMIC-H0161228-M01-V01	COSMIC	93852201.0	False	False	False	False	False	0
SNX29	ENSG00000048471.9	ENST00000566228.1	chr16	21	+	True	12136810	12136810	T	C	ENST00000566228.1:c.304T>C	F102L	Missense	E_5	SNP	True	0	Class 0: This mutation can be originally modeled.	13aa	3aa	Snx29	ENSMUSG00000071669.15	ENSMUST00000180792.8	chr16	21	+	SNP	Missense	E_5	11213139.0	11213139.0	T	C	ENSMUST00000180792.8:c.304T>C	F102L	11213139.0	11213139.0	T	C	ENSMUST00000180792.8:c.304T>C	F102L	COSMIC-H0161230	COSMIC-H0161230-M01-V01	COSMIC	93852222.0	False	False	False	False	False	16
SNX29	ENSG00000048471.9	ENST00000566228.1	chr16	21	+	True	12145991	12145991	G	T	ENST00000566228.1:c.1036G>T	D346Y	Missense	E_8	SNP	True	0	Class 0: This mutation can be originally modeled.	10aa	1aa	Snx29	ENSMUSG00000071669.15	ENSMUST00000180792.8	chr16	21	+	SNP	Missense	E_8	11221611.0	11221611.0	G	T	ENSMUST00000180792.8:c.1036G>T	D346Y	11221611.0	11221611.0	G	T	ENSMUST00000180792.8:c.1036G>T	D346Y	COSMIC-H0161232	COSMIC-H0161232-M01-V01	COSMIC	93856194.0	False	False	False	False	False	11
SNX29	ENSG00000048471.9	ENST00000566228.1	chr16	21	+	True	12096887	12096887	G	A	ENST00000566228.1:c.109G>A	D37N	Missense	E_3	SNP	True	0	Class 0: This mutation can be originally modeled.	26aa	19aa	Snx29	ENSMUSG00000071669.15	ENSMUST00000180792.8	chr16	21	+	SNP	Missense	E_3	11167809.0	11167809.0	G	A	ENSMUST00000180792.8:c.109G>A	D37N	11167809.0	11167809.0	G	A	ENSMUST00000180792.8:c.109G>A	D37N	COSMIC-H0161236	COSMIC-H0161236-M01-V01	COSMIC	93856308.0	False	False	False	False	False	45
SNX29	ENSG00000048471.9	ENST00000566228.1	chr16	21	+	True	12220505	12220505	C	T	ENST00000566228.1:c.1418C>T	A473V	Missense	E_12	SNP	True	0	Class 0: This mutation can be originally modeled.	4aa	0aa	Snx29	ENSMUSG00000071669.15	ENSMUST00000180792.8	chr16	21	+	SNP	Missense	E_12	11263044.0	11263044.0	C	T	ENSMUST00000180792.8:c.1424C>T	A475V	11263044.0	11263044.0	C	T	ENSMUST00000180792.8:c.1424C>T	A475V	COSMIC-H0161241	COSMIC-H0161241-M01-V01	COSMIC	93856356.0	False	False	False	False	False	4
SNX29	ENSG00000048471.9	ENST00000566228.1	chr16	21	+	True	12142270	12142270	G	A	ENST00000566228.1:c.541G>A	D181N	Missense	E_7	SNP	True	0	Class 0: This mutation can be originally modeled.	40aa	32aa	Snx29	ENSMUSG00000071669.15	ENSMUST00000180792.8	chr16	21	+	SNP	Missense	E_7	11218706.0	11218706.0	G	A	ENSMUST00000180792.8:c.541G>A	D181N	11218706.0	11218706.0	G	A	ENSMUST00000180792.8:c.541G>A	D181N	COSMIC-H0161244	COSMIC-H0161244-M01-V01	COSMIC	93856382.0	False	False	False	False	False	72
SNX29	ENSG00000048471.9	ENST00000566228.1	chr16	21	+	True	12145939	12145939	C	A	ENST00000566228.1:c.984C>A	S328delinsS	Silent	E_8	SNP	True	0	Class 0: This mutation can be originally modeled.	4aa	0aa	Snx29	ENSMUSG00000071669.15	ENSMUST00000180792.8	chr16	21	+	SNP	Silent	E_8	11221559.0	11221559.0	T	A	ENSMUST00000180792.8:c.984T>A	S328delinsS	11221559.0	11221559.0	T	A	ENSMUST00000180792.8:c.984T>A	S328delinsS	COSMIC-H0161254	COSMIC-H0161254-M01-V01	COSMIC	93856429.0	False	False	False	False	False	4
SNX29	ENSG00000048471.9	ENST00000566228.1	chr16	21	+	True	12371844	12371844	G	A	ENST00000566228.1:c.1733G>A	G578E	Missense	E_15	SNP	True	0	Class 0: This mutation can be originally modeled.	4aa	1aa	Snx29	ENSMUSG00000071669.15	ENSMUST00000180792.8	chr16	21	+	SNP	Missense	E_15	11389620.0	11389620.0	G	A	ENSMUST00000180792.8:c.1742G>A	G581E	11389620.0	11389620.0	G	A	ENSMUST00000180792.8:c.1742G>A	G581E	COSMIC-H0161283	COSMIC-H0161283-M01-V01	COSMIC	93847717.0	False	False	False	False	False	5
SNX29	ENSG00000048471.9	ENST00000566228.1	chr16	21	+	True	12142386	12142386	G	T	ENST00000566228.1:c.657G>T	R219S	Missense	E_7	SNP	True	0	Class 0: This mutation can be originally modeled.	0aa	22aa	Snx29	ENSMUSG00000071669.15	ENSMUST00000180792.8	chr16	21	+	SNP	Missense	E_7	11218822.0	11218822.0	G	T	ENSMUST00000180792.8:c.657G>T	R219S	11218822.0	11218822.0	G	T	ENSMUST00000180792.8:c.657G>T	R219S	COSMIC-H0161284	COSMIC-H0161284-M01-V01	COSMIC	93847722.0	False	False	False	False	False	22
SNX29	ENSG00000048471.9	ENST00000566228.1	chr16	21	+	True	12142422	12142422	C	G	ENST00000566228.1:c.693C>G	I231M	Missense	E_7	SNP	True	0	Class 0: This mutation can be originally modeled.	12aa	10aa	Snx29	ENSMUSG00000071669.15	ENSMUST00000180792.8	chr16	21	+	SNP	Missense	E_7	11218858.0	11218858.0	C	G	ENSMUST00000180792.8:c.693C>G	I231M	11218858.0	11218858.0	C	G	ENSMUST00000180792.8:c.693C>G	I231M	COSMIC-H0161286	COSMIC-H0161286-M01-V01	COSMIC	93845140.0	False	False	False	False	False	22
SNX29	ENSG00000048471.9	ENST00000566228.1	chr16	21	+	True	12662459	12662459	C	T	ENST00000566228.1:c.2415C>T	N805delinsN	Silent	E_21	SNP	True	0	Class 0: This mutation can be originally modeled.	1aa	9aa	Snx29	ENSMUSG00000071669.15	ENSMUST00000180792.8	chr16	21	+	SNP	Silent	E_21	11573163.0	11573163.0	C	T	ENSMUST00000180792.8:c.2430C>T	N810delinsN	11573163.0	11573163.0	C	T	ENSMUST00000180792.8:c.2430C>T	N810delinsN	COSMIC-H0161296	COSMIC-H0161296-M01-V01	COSMIC	93847761.0	False	False	False	False	False	10
SNX29	ENSG00000048471.9	ENST00000566228.1	chr16	21	+	True	12492330	12492330	G	A	ENST00000566228.1:c.1927G>A	E643K	Missense	E_17	SNP	True	0	Class 0: This mutation can be originally modeled.	62aa	47aa	Snx29	ENSMUSG00000071669.15	ENSMUST00000180792.8	chr16	21	+	SNP	Missense	E_17	11474027.0	11474027.0	G	A	ENSMUST00000180792.8:c.1936G>A	E646K	11474027.0	11474027.0	G	A	ENSMUST00000180792.8:c.1936G>A	E646K	COSMIC-H0161306	COSMIC-H0161306-M01-V01	COSMIC	93846012.0	False	False	False	False	False	109
SNX29	ENSG00000048471.9	ENST00000566228.1	chr16	21	+	True	12450072	12450072	C	T	ENST00000566228.1:c.1835C>T	A612V	Missense	E_16	SNP	True	0	Class 0: This mutation can be originally modeled.	31aa	78aa	Snx29	ENSMUSG00000071669.15	ENSMUST00000180792.8	chr16	21	+	SNP	Missense	E_16	11449374.0	11449374.0	C	T	ENSMUST00000180792.8:c.1844C>T	A615V	11449374.0	11449374.0	C	T	ENSMUST00000180792.8:c.1844C>T	A615V	COSMIC-H0161313	COSMIC-H0161313-M01-V01	COSMIC	93847915.0	False	False	False	False	False	109
SNX29	ENSG00000048471.9	ENST00000566228.1	chr16	21	+	True	12142315	12142315	T	C	ENST00000566228.1:c.586T>C	L196delinsL	Silent	E_7	SNP	True	0	Class 0: This mutation can be originally modeled.	55aa	17aa	Snx29	ENSMUSG00000071669.15	ENSMUST00000180792.8	chr16	21	+	SNP	Silent	E_7	11218751.0	11218751.0	T	C	ENSMUST00000180792.8:c.586T>C	L196delinsL	11218751.0	11218751.0	T	C	ENSMUST00000180792.8:c.586T>C	L196delinsL	COSMIC-H0161330	COSMIC-H0161330-M01-V01	COSMIC	93862241.0	False	False	False	False	False	72
SNX29	ENSG00000048471.9	ENST00000566228.1	chr16	21	+	True	12142245	12142245	C	A	ENST00000566228.1:c.516C>A	L172delinsL	Silent	E_7	SNP	True	0	Class 0: This mutation can be originally modeled.	31aa	41aa	Snx29	ENSMUSG00000071669.15	ENSMUST00000180792.8	chr16	21	+	SNP	Silent	E_7	11218681.0	11218681.0	C	A	ENSMUST00000180792.8:c.516C>A	L172delinsL	11218681.0	11218681.0	C	A	ENSMUST00000180792.8:c.516C>A	L172delinsL	COSMIC-H0161334	COSMIC-H0161334-M01-V01	COSMIC	93862267.0	False	False	False	False	False	72
SNX29	ENSG00000048471.9	ENST00000566228.1	chr16	21	+	True	12618661	12618661	A	G	ENST00000566228.1:c.2281A>G	K761E	Missense	E_20	SNP	True	0	Class 0: This mutation can be originally modeled.	1aa	4aa	Snx29	ENSMUSG00000071669.15	ENSMUST00000180792.8	chr16	21	+	SNP	Missense	E_20	11556260.0	11556260.0	A	G	ENSMUST00000180792.8:c.2290A>G	K764E	11556260.0	11556260.0	A	G	ENSMUST00000180792.8:c.2290A>G	K764E	COSMIC-H0161335	COSMIC-H0161335-M01-V01	COSMIC	93862271.0	False	False	False	False	False	5
SNX29	ENSG00000048471.9	ENST00000566228.1	chr16	21	+	True	12571680	12571680	C	T	ENST00000566228.1:c.2142C>T	A714delinsA	Silent	E_19	SNP	True	0	Class 0: This mutation can be originally modeled.	4aa	1aa	Snx29	ENSMUSG00000071669.15	ENSMUST00000180792.8	chr16	21	+	SNP	Silent	E_19	11532882.0	11532882.0	C	T	ENSMUST00000180792.8:c.2151C>T	A717delinsA	11532882.0	11532882.0	C	T	ENSMUST00000180792.8:c.2151C>T	A717delinsA	COSMIC-H0161340	COSMIC-H0161340-M01-V01	COSMIC	93862299.0	False	False	False	False	False	5
SNX29	ENSG00000048471.9	ENST00000566228.1	chr16	21	+	True	12220521	12220521	G	T	ENST00000566228.1:c.1434G>T	M478I	Missense	E_12	SNP	True	0	Class 0: This mutation can be originally modeled.	3aa	10aa	Snx29	ENSMUSG00000071669.15	ENSMUST00000180792.8	chr16	21	+	SNP	Missense	E_12	11263060.0	11263060.0	G	T	ENSMUST00000180792.8:c.1440G>T	M480I	11263060.0	11263060.0	G	T	ENSMUST00000180792.8:c.1440G>T	M480I	COSMIC-H0161341	COSMIC-H0161341-M01-V01	COSMIC	93862408.0	False	False	False	False	False	13
SNX29	ENSG00000048471.9	ENST00000566228.1	chr16	21	+	True	12172715	12172715	G	A	ENST00000566228.1:c.1345G>A	G449R	Missense	E_11	SNP	True	0	Class 0: This mutation can be originally modeled.	0aa	17aa	Snx29	ENSMUSG00000071669.15	ENSMUST00000180792.8	chr16	21	+	SNP	Missense	E_11	11238590.0	11238590.0	G	A	ENSMUST00000180792.8:c.1351G>A	G451R	11238590.0	11238590.0	G	A	ENSMUST00000180792.8:c.1351G>A	G451R	COSMIC-H0161343	COSMIC-H0161343-M01-V01	COSMIC	93862424.0	False	False	False	False	False	17
SNX29	ENSG00000048471.9	ENST00000566228.1	chr16	21	+	True	12136911	12136911	C	T	ENST00000566228.1:c.405C>T	L135delinsL	Silent	E_5	SNP	True	0	Class 0: This mutation can be originally modeled.	22aa	4aa	Snx29	ENSMUSG00000071669.15	ENSMUST00000180792.8	chr16	21	+	SNP	Silent	E_5	11213240.0	11213240.0	G	T	ENSMUST00000180792.8:c.405G>T	L135delinsL	11213240.0	11213240.0	G	T	ENSMUST00000180792.8:c.405G>T	L135delinsL	COSMIC-H0161344	COSMIC-H0161344-M01-V01	COSMIC	93862434.0	False	False	False	False	False	26
SNX29	ENSG00000048471.9	ENST00000566228.1	chr16	21	+	True	12662375	12662375	G	A	ENST00000566228.1:c.2331G>A	P777delinsP	Silent	E_21	SNP	True	0	Class 0: This mutation can be originally modeled.	7aa	4aa	Snx29	ENSMUSG00000071669.15	ENSMUST00000180792.8	chr16	21	+	SNP	Silent	E_21	11573073.0	11573073.0	A	A	ENSMUST00000180792.8:c.2340A>A	P780delinsP	11573073.0	11573073.0	A	A	ENSMUST00000180792.8:c.2340A>A	P780delinsP	COSMIC-H0161345	COSMIC-H0161345-M01-V01	COSMIC	93862439.0	False	False	False	False	False	11
SNX29	ENSG00000048471.9	ENST00000566228.1	chr16	21	+	True	12145722	12145722	A	G	ENST00000566228.1:c.767A>G	E256G	Missense	E_8	SNP	True	0	Class 0: This mutation can be originally modeled.	0aa	1aa	Snx29	ENSMUSG00000071669.15	ENSMUST00000180792.8	chr16	21	+	SNP	Missense	E_8	11221342.0	11221342.0	A	G	ENSMUST00000180792.8:c.767A>G	E256G	11221342.0	11221342.0	A	G	ENSMUST00000180792.8:c.767A>G	E256G	COSMIC-H0161346	COSMIC-H0161346-M01-V01	COSMIC	93862445.0	False	False	False	False	False	1
SNX29	ENSG00000048471.9	ENST00000566228.1	chr16	21	+	True	12142470	12142470	C	T	ENST00000566228.1:c.741C>T	V247delinsV	Silent	E_7	SNP	True	0	Class 0: This mutation can be originally modeled.	1aa	0aa	Snx29	ENSMUSG00000071669.15	ENSMUST00000180792.8	chr16	21	+	SNP	Silent	E_7	11218906.0	11218906.0	T	T	ENSMUST00000180792.8:c.741T>T	V247delinsV	11218906.0	11218906.0	T	T	ENSMUST00000180792.8:c.741T>T	V247delinsV	COSMIC-H0161362	COSMIC-H0161362-M01-V01	COSMIC	93849077.0	False	False	False	False	False	1
SNX29	ENSG00000048471.9	ENST00000566228.1	chr16	21	+	True	12618621	12618621	C	T	ENST00000566228.1:c.2241C>T	N747delinsN	Silent	E_20	SNP	True	0	Class 0: This mutation can be originally modeled.	6aa	11aa	Snx29	ENSMUSG00000071669.15	ENSMUST00000180792.8	chr16	21	+	SNP	Silent	E_20	11556220.0	11556220.0	C	T	ENSMUST00000180792.8:c.2250C>T	N750delinsN	11556220.0	11556220.0	C	T	ENSMUST00000180792.8:c.2250C>T	N750delinsN	COSMIC-H0161366	COSMIC-H0161366-M01-V01	COSMIC	93849113.0	False	False	False	False	False	17
SNX29	ENSG00000048471.9	ENST00000566228.1	chr16	21	+	True	12497329	12497329	C	G	ENST00000566228.1:c.1980C>G	V660delinsV	Silent	E_18	SNP	True	0	Class 0: This mutation can be originally modeled.	79aa	30aa	Snx29	ENSMUSG00000071669.15	ENSMUST00000180792.8	chr16	21	+	SNP	Silent	E_18	11478434.0	11478434.0	C	G	ENSMUST00000180792.8:c.1989C>G	V663delinsV	11478434.0	11478434.0	C	G	ENSMUST00000180792.8:c.1989C>G	V663delinsV	COSMIC-H0161396	COSMIC-H0161396-M01-V01	COSMIC	93852445.0	False	False	False	False	False	109
SNX29	ENSG00000048471.9	ENST00000566228.1	chr16	21	+	True	12618643	12618643	G	A	ENST00000566228.1:c.2263G>A	E755K	Missense	E_20	SNP	True	0	Class 0: This mutation can be originally modeled.	14aa	3aa	Snx29	ENSMUSG00000071669.15	ENSMUST00000180792.8	chr16	21	+	SNP	Missense	E_20	11556242.0	11556242.0	G	A	ENSMUST00000180792.8:c.2272G>A	E758K	11556242.0	11556242.0	G	A	ENSMUST00000180792.8:c.2272G>A	E758K	COSMIC-H0161426	COSMIC-H0161426-M01-V01	COSMIC	93860034.0	False	False	False	False	False	17
SNX29	ENSG00000048471.9	ENST00000566228.1	chr16	21	+	True	12662379	12662379	G	A	ENST00000566228.1:c.2335G>A	G779R	Missense	E_21	SNP	True	0	Class 0: This mutation can be originally modeled.	9aa	2aa	Snx29	ENSMUSG00000071669.15	ENSMUST00000180792.8	chr16	21	+	SNP	Missense	E_21	11573077.0	11573077.0	G	A	ENSMUST00000180792.8:c.2344G>A	G782R	11573077.0	11573077.0	G	A	ENSMUST00000180792.8:c.2344G>A	G782R	COSMIC-H0161427	COSMIC-H0161427-M01-V01	COSMIC	93860039.0	False	False	False	False	False	11
SNX29	ENSG00000048471.9	ENST00000566228.1	chr16	21	+	True	12223531	12223531	C	T	ENST00000566228.1:c.1511C>T	A504V	Missense	E_13	SNP	True	0	Class 0: This mutation can be originally modeled.	14aa	6aa	Snx29	ENSMUSG00000071669.15	ENSMUST00000180792.8	chr16	21	+	SNP	Missense	E_13	11265288.0	11265288.0	C	T	ENSMUST00000180792.8:c.1517C>T	A506V	11265288.0	11265288.0	C	T	ENSMUST00000180792.8:c.1517C>T	A506V	COSMIC-H0161431	COSMIC-H0161431-M01-V01	COSMIC	93852916.0	False	False	False	False	False	20
SNX29	ENSG00000048471.9	ENST00000566228.1	chr16	21	+	True	12618654	12618654	C	T	ENST00000566228.1:c.2274C>T	A758delinsA	Silent	E_20	SNP	True	0	Class 0: This mutation can be originally modeled.	17aa	0aa	Snx29	ENSMUSG00000071669.15	ENSMUST00000180792.8	chr16	21	+	SNP	Silent	E_20	11556253.0	11556253.0	C	T	ENSMUST00000180792.8:c.2283C>T	A761delinsA	11556253.0	11556253.0	C	T	ENSMUST00000180792.8:c.2283C>T	A761delinsA	COSMIC-H0161432	COSMIC-H0161432-M01-V01	COSMIC	93855217.0	False	False	False	False	False	17
SNX29	ENSG00000048471.9	ENST00000566228.1	chr16	21	+	True	12121206	12121206	C	T	ENST00000566228.1:c.152C>T	A51V	Missense	E_4	SNP	True	0	Class 0: This mutation can be originally modeled.	40aa	5aa	Snx29	ENSMUSG00000071669.15	ENSMUST00000180792.8	chr16	21	+	SNP	Missense	E_4	11185570.0	11185570.0	C	T	ENSMUST00000180792.8:c.152C>T	A51V	11185570.0	11185570.0	C	T	ENSMUST00000180792.8:c.152C>T	A51V	COSMIC-H0161441	COSMIC-H0161441-M01-V01	COSMIC	93849132.0	False	False	False	False	False	45
SNX29	ENSG00000048471.9	ENST00000566228.1	chr16	21	+	True	12223607	12223607	G	T	ENST00000566228.1:c.1587G>T	A529delinsA	Silent	E_13	SNP	True	0	Class 0: This mutation can be originally modeled.	3aa	30aa	Snx29	ENSMUSG00000071669.15	ENSMUST00000180792.8	chr16	21	+	SNP	Silent	E_13	11265364.0	11265364.0	A	T	ENSMUST00000180792.8:c.1593A>T	A531delinsA	11265364.0	11265364.0	A	T	ENSMUST00000180792.8:c.1593A>T	A531delinsA	COSMIC-H0161443	COSMIC-H0161443-M01-V01	COSMIC	93849147.0	False	False	False	False	False	33
SNX29	ENSG00000048471.9	ENST00000566228.1	chr16	21	+	True	12662475	12662475	G	A	ENST00000566228.1:c.2431G>A	G811S	Missense	E_21	SNP	True	0	Class 0: This mutation can be originally modeled.	7aa	3aa	Snx29	ENSMUSG00000071669.15	ENSMUST00000180792.8	chr16	21	+	SNP	Missense	E_21	11573179.0	11573179.0	G	A	ENSMUST00000180792.8:c.2446G>A	G816S	11573179.0	11573179.0	G	A	ENSMUST00000180792.8:c.2446G>A	G816S	COSMIC-H0161478	COSMIC-H0161478-M01-V01	COSMIC	93848299.0	False	False	False	False	False	10
SNX29	ENSG00000048471.9	ENST00000566228.1	chr16	21	+	True	12136797	12136797	C	T	ENST00000566228.1:c.291C>T	H97delinsH	Silent	E_5	SNP	True	0	Class 0: This mutation can be originally modeled.	8aa	8aa	Snx29	ENSMUSG00000071669.15	ENSMUST00000180792.8	chr16	21	+	SNP	Silent	E_5	11213126.0	11213126.0	C	T	ENSMUST00000180792.8:c.291C>T	H97delinsH	11213126.0	11213126.0	C	T	ENSMUST00000180792.8:c.291C>T	H97delinsH	COSMIC-H0161485	COSMIC-H0161485-M01-V01	COSMIC	93849431.0	False	False	False	False	False	16
SNX29	ENSG00000048471.9	ENST00000566228.1	chr16	21	+	True	12145718	12145718	A	C	ENST00000566228.1:c.763A>C	K255Q	Missense	E_8	SNP	True	0	Class 0: This mutation can be originally modeled.	0aa	0aa	Snx29	ENSMUSG00000071669.15	ENSMUST00000180792.8	chr16	21	+	SNP	Missense	E_8	11221335.0	11221335.0	A	C	ENSMUST00000180792.8:c.760A>C	K254Q	11221335.0	11221335.0	A	C	ENSMUST00000180792.8:c.760A>C	K254Q	COSMIC-H0161490	COSMIC-H0161490-M01-V01	COSMIC	93849463.0	False	False	False	False	False	0
SNX29	ENSG00000048471.9	ENST00000566228.1	chr16	21	+	True	12136855	12136855	G	A	ENST00000566228.1:c.349G>A	A117T	Missense	E_5	SNP	True	0	Class 0: This mutation can be originally modeled.	4aa	22aa	Snx29	ENSMUSG00000071669.15	ENSMUST00000180792.8	chr16	21	+	SNP	Missense	E_5	11213184.0	11213184.0	G	A	ENSMUST00000180792.8:c.349G>A	A117T	11213184.0	11213184.0	G	A	ENSMUST00000180792.8:c.349G>A	A117T	COSMIC-H0161497	COSMIC-H0161497-M01-V01	COSMIC	93849500.0	False	False	False	False	False	26
SNX29	ENSG00000048471.9	ENST00000566228.1	chr16	21	+	True	12155421	12155421	C	G	ENST00000566228.1:c.1161C>G	H387Q	Missense	E_9	SNP	True	0	Class 0: This mutation can be originally modeled.	0aa	0aa	Snx29	ENSMUSG00000071669.15	ENSMUST00000180792.8	chr16	21	+	SNP	Missense	E_9	11231126.0	11231126.0	T	G	ENSMUST00000180792.8:c.1158T>G	H386Q	11231126.0	11231126.0	T	G	ENSMUST00000180792.8:c.1158T>G	H386Q	COSMIC-H0161498	COSMIC-H0161498-M01-V01	COSMIC	93849507.0	False	False	False	False	False	0
SNX29	ENSG00000048471.9	ENST00000566228.1	chr16	21	+	True	12145781	12145781	C	A	ENST00000566228.1:c.826C>A	Q276K	Missense	E_8	SNP	True	0	Class 0: This mutation can be originally modeled.	1aa	0aa	Snx29	ENSMUSG00000071669.15	ENSMUST00000180792.8	chr16	21	+	SNP	Missense	E_8	11221401.0	11221401.0	C	A	ENSMUST00000180792.8:c.826C>A	Q276K	11221401.0	11221401.0	C	A	ENSMUST00000180792.8:c.826C>A	Q276K	COSMIC-H0161522	COSMIC-H0161522-M01-V01	COSMIC	93855521.0	False	False	False	False	False	1
SNX29	ENSG00000048471.9	ENST00000566228.1	chr16	21	+	True	12136887	12136887	C	A	ENST00000566228.1:c.381C>A	S127delinsS	Silent	E_5	SNP	True	0	Class 0: This mutation can be originally modeled.	14aa	12aa	Snx29	ENSMUSG00000071669.15	ENSMUST00000180792.8	chr16	21	+	SNP	Silent	E_5	11213216.0	11213216.0	C	A	ENSMUST00000180792.8:c.381C>A	S127delinsS	11213216.0	11213216.0	C	A	ENSMUST00000180792.8:c.381C>A	S127delinsS	COSMIC-H0161535	COSMIC-H0161535-M01-V01	COSMIC	93855578.0	False	False	False	False	False	26
SNX29	ENSG00000048471.9	ENST00000566228.1	chr16	21	+	True	12155471	12155471	C	T	ENST00000566228.1:c.1211C>T	P404L	Missense	E_9	SNP	True	0	Class 0: This mutation can be originally modeled.	2aa	7aa	Snx29	ENSMUSG00000071669.15	ENSMUST00000180792.8	chr16	21	+	SNP	Missense	E_9	11231188.0	11231188.0	C	T	ENSMUST00000180792.8:c.1220C>T	P407L	11231188.0	11231188.0	C	T	ENSMUST00000180792.8:c.1220C>T	P407L	COSMIC-H0161541	COSMIC-H0161541-M01-V01	COSMIC	93855707.0	False	False	False	False	False	9
SNX29	ENSG00000048471.9	ENST00000566228.1	chr16	21	+	True	12145738	12145738	G	T	ENST00000566228.1:c.783G>T	K261N	Missense	E_8	SNP	True	0	Class 0: This mutation can be originally modeled.	0aa	4aa	Snx29	ENSMUSG00000071669.15	ENSMUST00000180792.8	chr16	21	+	SNP	Missense	E_8	11221358.0	11221358.0	G	T	ENSMUST00000180792.8:c.783G>T	K261N	11221358.0	11221358.0	G	T	ENSMUST00000180792.8:c.783G>T	K261N	COSMIC-H0161557	COSMIC-H0161557-M01-V01	COSMIC	93855778.0	False	False	False	False	False	4
SNX29	ENSG00000048471.9	ENST00000566228.1	chr16	21	+	True	12172724	12172724	C	G	ENST00000566228.1:c.1354C>G	L452V	Missense	E_11	SNP	True	0	Class 0: This mutation can be originally modeled.	3aa	14aa	Snx29	ENSMUSG00000071669.15	ENSMUST00000180792.8	chr16	21	+	SNP	Missense	E_11	11238599.0	11238599.0	C	G	ENSMUST00000180792.8:c.1360C>G	L454V	11238599.0	11238599.0	C	G	ENSMUST00000180792.8:c.1360C>G	L454V	COSMIC-H0161565	COSMIC-H0161565-M01-V01	COSMIC	93855823.0	False	False	False	False	False	17
SNX29	ENSG00000048471.9	ENST00000566228.1	chr16	21	+	True	12145968	12145968	A	T	ENST00000566228.1:c.1013A>T	Q338L	Missense	E_8	SNP	True	0	Class 0: This mutation can be originally modeled.	2aa	9aa	Snx29	ENSMUSG00000071669.15	ENSMUST00000180792.8	chr16	21	+	SNP	Missense	E_8	11221588.0	11221588.0	A	T	ENSMUST00000180792.8:c.1013A>T	Q338L	11221588.0	11221588.0	A	T	ENSMUST00000180792.8:c.1013A>T	Q338L	COSMIC-H0161566	COSMIC-H0161566-M01-V01	COSMIC	93847126.0	False	False	False	False	False	11
SNX29	ENSG00000048471.9	ENST00000566228.1	chr16	21	+	True	12121292	12121292	A	C	ENST00000566228.1:c.238A>C	T80P	Missense	E_4	SNP	True	0	Class 0: This mutation can be originally modeled.	2aa	7aa	Snx29	ENSMUSG00000071669.15	ENSMUST00000180792.8	chr16	21	+	SNP	Missense	E_4	11185656.0	11185656.0	A	C	ENSMUST00000180792.8:c.238A>C	T80P	11185656.0	11185656.0	A	C	ENSMUST00000180792.8:c.238A>C	T80P	COSMIC-H0161568	COSMIC-H0161568-M01-V01	COSMIC	93847132.0	False	False	False	False	False	9
SNX29	ENSG00000048471.9	ENST00000566228.1	chr16	21	+	True	12142392	12142392	C	T	ENST00000566228.1:c.663C>T	I221delinsI	Silent	E_7	SNP	True	0	Class 0: This mutation can be originally modeled.	2aa	20aa	Snx29	ENSMUSG00000071669.15	ENSMUST00000180792.8	chr16	21	+	SNP	Silent	E_7	11218828.0	11218828.0	C	T	ENSMUST00000180792.8:c.663C>T	I221delinsI	11218828.0	11218828.0	C	T	ENSMUST00000180792.8:c.663C>T	I221delinsI	COSMIC-H0161574	COSMIC-H0161574-M01-V01	COSMIC	93847147.0	False	False	False	False	False	22
SNX29	ENSG00000048471.9	ENST00000566228.1	chr16	21	+	True	12162929	12162929	G	T	ENST00000566228.1:c.1259G>T	S420I	Missense	E_10	SNP	True	0	Class 0: This mutation can be originally modeled.	1aa	6aa	Snx29	ENSMUSG00000071669.15	ENSMUST00000180792.8	chr16	21	+	SNP	Missense	E_10	11236702.0	11236702.0	G	T	ENSMUST00000180792.8:c.1268G>T	S423I	11236702.0	11236702.0	G	T	ENSMUST00000180792.8:c.1268G>T	S423I	COSMIC-H0161597	COSMIC-H0161597-M01-V01	COSMIC	93851643.0	False	False	False	False	False	7
SNX29	ENSG00000048471.9	ENST00000566228.1	chr16	21	+	True	12618640	12618640	C	T	ENST00000566228.1:c.2260C>T	P754S	Missense	E_20	SNP	True	0	Class 0: This mutation can be originally modeled.	13aa	4aa	Snx29	ENSMUSG00000071669.15	ENSMUST00000180792.8	chr16	21	+	SNP	Missense	E_20	11556239.0	11556239.0	C	T	ENSMUST00000180792.8:c.2269C>T	P757S	11556239.0	11556239.0	C	T	ENSMUST00000180792.8:c.2269C>T	P757S	COSMIC-H0161608	COSMIC-H0161608-M01-V01	COSMIC	93851688.0	False	False	False	False	False	17
SNX29	ENSG00000048471.9	ENST00000566228.1	chr16	21	+	True	12618563	12618563	C	T	ENST00000566228.1:c.2183C>T	A728V	Missense	E_20	SNP	True	0	Class 0: This mutation can be originally modeled.	11aa	11aa	Snx29	ENSMUSG00000071669.15	ENSMUST00000180792.8	chr16	21	+	SNP	Missense	E_20	11556162.0	11556162.0	C	T	ENSMUST00000180792.8:c.2192C>T	A731V	11556162.0	11556162.0	C	T	ENSMUST00000180792.8:c.2192C>T	A731V	COSMIC-H0161619	COSMIC-H0161619-M01-V01	COSMIC	93851831.0	False	False	False	False	False	22
SNX29	ENSG00000048471.9	ENST00000566228.1	chr16	21	+	True	12145704	12145704	A	T	ENST00000566228.1:c.749A>T	D250V	Missense	E_8	SNP	True	0	Class 0: This mutation can be originally modeled.	0aa	0aa	Snx29	ENSMUSG00000071669.15	ENSMUST00000180792.8	chr16	21	+	SNP	Missense	E_8	11221324.0	11221324.0	A	T	ENSMUST00000180792.8:c.749A>T	D250V	11221324.0	11221324.0	A	T	ENSMUST00000180792.8:c.749A>T	D250V	COSMIC-H0161629	COSMIC-H0161629-M01-V01	COSMIC	93851874.0	False	False	False	False	False	0
SNX29	ENSG00000048471.9	ENST00000566228.1	chr16	21	+	True	12145987	12145987	C	T	ENST00000566228.1:c.1032C>T	S344delinsS	Silent	E_8	SNP	True	0	Class 0: This mutation can be originally modeled.	8aa	3aa	Snx29	ENSMUSG00000071669.15	ENSMUST00000180792.8	chr16	21	+	SNP	Silent	E_8	11221607.0	11221607.0	C	T	ENSMUST00000180792.8:c.1032C>T	S344delinsS	11221607.0	11221607.0	C	T	ENSMUST00000180792.8:c.1032C>T	S344delinsS	COSMIC-H0161631	COSMIC-H0161631-M01-V01	COSMIC	93851891.0	False	False	False	False	False	11
SNX29	ENSG00000048471.9	ENST00000566228.1	chr16	21	+	True	12371808	12371808	T	G	ENST00000566228.1:c.1697T>G	V566G	Missense	E_15	SNP	True	0	Class 0: This mutation can be originally modeled.	0aa	1aa	Snx29	ENSMUSG00000071669.15	ENSMUST00000180792.8	chr16	21	+	SNP	Missense	E_15	11389584.0	11389584.0	T	G	ENSMUST00000180792.8:c.1706T>G	V569G	11389584.0	11389584.0	T	G	ENSMUST00000180792.8:c.1706T>G	V569G	COSMIC-H0161684	COSMIC-H0161684-M01-V01	COSMIC	93847363.0	False	False	False	False	False	1
SNX29	ENSG00000048471.9	ENST00000566228.1	chr16	21	+	True	12492347	12492347	G	A	ENST00000566228.1:c.1944G>A	S648delinsS	Silent	E_17	SNP	True	0	Class 0: This mutation can be originally modeled.	67aa	42aa	Snx29	ENSMUSG00000071669.15	ENSMUST00000180792.8	chr16	21	+	SNP	Silent	E_17	11474044.0	11474044.0	G	A	ENSMUST00000180792.8:c.1953G>A	S651delinsS	11474044.0	11474044.0	G	A	ENSMUST00000180792.8:c.1953G>A	S651delinsS	COSMIC-H0161701	COSMIC-H0161701-M01-V01	COSMIC	93847510.0	False	False	False	False	False	109
SNX29	ENSG00000048471.9	ENST00000566228.1	chr16	21	+	True	12662393	12662393	C	T	ENST00000566228.1:c.2349C>T	N783delinsN	Silent	E_21	SNP	True	0	Class 0: This mutation can be originally modeled.	0aa	0aa	Snx29	ENSMUSG00000071669.15	ENSMUST00000180792.8	chr16	21	+	SNP	Silent	E_21	11573091.0	11573091.0	C	T	ENSMUST00000180792.8:c.2358C>T	N786delinsN	11573091.0	11573091.0	C	T	ENSMUST00000180792.8:c.2358C>T	N786delinsN	COSMIC-H0161710	COSMIC-H0161710-M01-V01	COSMIC	93847533.0	False	False	False	False	False	0
SNX29	ENSG00000048471.9	ENST00000566228.1	chr16	21	+	True	12121207	12121207	C	G	ENST00000566228.1:c.153C>G	A51delinsA	Silent	E_4	SNP	True	0	Class 0: This mutation can be originally modeled.	40aa	5aa	Snx29	ENSMUSG00000071669.15	ENSMUST00000180792.8	chr16	21	+	SNP	Silent	E_4	11185571.0	11185571.0	C	G	ENSMUST00000180792.8:c.153C>G	A51delinsA	11185571.0	11185571.0	C	G	ENSMUST00000180792.8:c.153C>G	A51delinsA	COSMIC-H0161742	COSMIC-H0161742-M01-V01	COSMIC	93859611.0	False	False	False	False	False	45
SNX29	ENSG00000048471.9	ENST00000566228.1	chr16	21	+	True	12492303	12492303	G	A	ENST00000566228.1:c.1900G>A	V634M	Missense	E_17	SNP	True	0	Class 0: This mutation can be originally modeled.	53aa	56aa	Snx29	ENSMUSG00000071669.15	ENSMUST00000180792.8	chr16	21	+	SNP	Missense	E_17	11474000.0	11474000.0	G	A	ENSMUST00000180792.8:c.1909G>A	V637M	11474000.0	11474000.0	G	A	ENSMUST00000180792.8:c.1909G>A	V637M	COSMIC-H0161749	COSMIC-H0161749-M01-V01	COSMIC	93859636.0	False	False	False	False	False	109
SNX29	ENSG00000048471.9	ENST00000566228.1	chr16	21	+	True	12492309	12492309	G	T	ENST00000566228.1:c.1906G>T	G636*	Nonsense	E_17	SNP	True	0	Class 0: This mutation can be originally modeled.	55aa	54aa	Snx29	ENSMUSG00000071669.15	ENSMUST00000180792.8	chr16	21	+	SNP	Nonsense	E_17	11474006.0	11474006.0	G	T	ENSMUST00000180792.8:c.1915G>T	G639*	11474006.0	11474006.0	G	T	ENSMUST00000180792.8:c.1915G>T	G639*	COSMIC-H0161751	COSMIC-H0161751-M01-V01	COSMIC	93859644.0	False	False	False	False	False	109
SNX29	ENSG00000048471.9	ENST00000566228.1	chr16	21	+	True	12140296	12140296	C	T	ENST00000566228.1:c.484C>T	P162S	Missense	E_6	SNP	True	0	Class 0: This mutation can be originally modeled.	21aa	51aa	Snx29	ENSMUSG00000071669.15	ENSMUST00000180792.8	chr16	21	+	SNP	Missense	E_6	11217684.0	11217684.0	C	T	ENSMUST00000180792.8:c.484C>T	P162S	11217684.0	11217684.0	C	T	ENSMUST00000180792.8:c.484C>T	P162S	COSMIC-H0161752	COSMIC-H0161752-M01-V01	COSMIC	93859651.0	False	False	False	False	False	72
SNX29	ENSG00000048471.9	ENST00000566228.1	chr16	21	+	True	12492338	12492338	G	T	ENST00000566228.1:c.1935G>T	Q645H	Missense	E_17	SNP	True	0	Class 0: This mutation can be originally modeled.	64aa	45aa	Snx29	ENSMUSG00000071669.15	ENSMUST00000180792.8	chr16	21	+	SNP	Missense	E_17	11474035.0	11474035.0	G	T	ENSMUST00000180792.8:c.1944G>T	Q648H	11474035.0	11474035.0	G	T	ENSMUST00000180792.8:c.1944G>T	Q648H	COSMIC-H0161757	COSMIC-H0161757-M01-V01	COSMIC	93859666.0	False	False	False	False	False	109
SNX29	ENSG00000048471.9	ENST00000566228.1	chr16	21	+	True	12223612	12223612	C	T	ENST00000566228.1:c.1592C>T	A531V	Missense	E_13	SNP	True	0	Class 0: This mutation can be originally modeled.	5aa	28aa	Snx29	ENSMUSG00000071669.15	ENSMUST00000180792.8	chr16	21	+	SNP	Missense	E_13	11265369.0	11265369.0	C	T	ENSMUST00000180792.8:c.1598C>T	A533V	11265369.0	11265369.0	C	T	ENSMUST00000180792.8:c.1598C>T	A533V	COSMIC-H0161760	COSMIC-H0161760-M01-V01	COSMIC	93859680.0	False	False	False	False	False	33
SNX29	ENSG00000048471.9	ENST00000566228.1	chr16	21	+	True	12136808	12136808	G	A	ENST00000566228.1:c.302G>A	R101H	Missense	E_5	SNP	True	0	Class 0: This mutation can be originally modeled.	12aa	4aa	Snx29	ENSMUSG00000071669.15	ENSMUST00000180792.8	chr16	21	+	SNP	Missense	E_5	11213137.0	11213137.0	G	A	ENSMUST00000180792.8:c.302G>A	R101H	11213137.0	11213137.0	G	A	ENSMUST00000180792.8:c.302G>A	R101H	COSMIC-H0161764	COSMIC-H0161764-M01-V01	COSMIC	93859696.0	False	False	False	False	False	16
SNX29	ENSG00000048471.9	ENST00000566228.1	chr16	21	+	True	12140288	12140288	G	T	ENST00000566228.1:c.476G>T	S159I	Missense	E_6	SNP	True	0	Class 0: This mutation can be originally modeled.	18aa	54aa	Snx29	ENSMUSG00000071669.15	ENSMUST00000180792.8	chr16	21	+	SNP	Missense	E_6	11217676.0	11217676.0	G	T	ENSMUST00000180792.8:c.476G>T	S159I	11217676.0	11217676.0	G	T	ENSMUST00000180792.8:c.476G>T	S159I	COSMIC-H0161768	COSMIC-H0161768-M01-V01	COSMIC	93859809.0	False	False	False	False	False	72
SNX29	ENSG00000048471.9	ENST00000566228.1	chr16	21	+	True	12140283	12140283	G	T	ENST00000566228.1:c.471G>T	R157S	Missense	E_6	SNP	True	0	Class 0: This mutation can be originally modeled.	16aa	56aa	Snx29	ENSMUSG00000071669.15	ENSMUST00000180792.8	chr16	21	+	SNP	Missense	E_6	11217671.0	11217671.0	G	T	ENSMUST00000180792.8:c.471G>T	R157S	11217671.0	11217671.0	G	T	ENSMUST00000180792.8:c.471G>T	R157S	COSMIC-H0161774	COSMIC-H0161774-M01-V01	COSMIC	93859823.0	False	False	False	False	False	72
SNX29	ENSG00000048471.9	ENST00000566228.1	chr16	21	+	True	12450134	12450134	C	T	ENST00000566228.1:c.1897C>T	P633S	Missense	E_16	SNP	True	0	Class 0: This mutation can be originally modeled.	52aa	57aa	Snx29	ENSMUSG00000071669.15	ENSMUST00000180792.8	chr16	21	+	SNP	Missense	E_16	11449436.0	11449436.0	C	T	ENSMUST00000180792.8:c.1906C>T	P636S	11449436.0	11449436.0	C	T	ENSMUST00000180792.8:c.1906C>T	P636S	COSMIC-H0161785	COSMIC-H0161785-M01-V01	COSMIC	93859857.0	False	False	False	False	False	109
SNX29	ENSG00000048471.9	ENST00000566228.1	chr16	21	+	True	12136915	12136915	G	A	ENST00000566228.1:c.409G>A	A137T	Missense	E_5	SNP	True	0	Class 0: This mutation can be originally modeled.	24aa	2aa	Snx29	ENSMUSG00000071669.15	ENSMUST00000180792.8	chr16	21	+	SNP	Missense	E_5	11213244.0	11213244.0	G	A	ENSMUST00000180792.8:c.409G>A	A137T	11213244.0	11213244.0	G	A	ENSMUST00000180792.8:c.409G>A	A137T	COSMIC-H0161808	COSMIC-H0161808-M01-V01	COSMIC	93845727.0	False	False	False	False	False	26
SNX29	ENSG00000048471.9	ENST00000566228.1	chr16	21	+	True	12220513	12220513	G	T	ENST00000566228.1:c.1426G>T	A476S	Missense	E_12	SNP	True	0	Class 0: This mutation can be originally modeled.	1aa	12aa	Snx29	ENSMUSG00000071669.15	ENSMUST00000180792.8	chr16	21	+	SNP	Missense	E_12	11263052.0	11263052.0	G	T	ENSMUST00000180792.8:c.1432G>T	A478S	11263052.0	11263052.0	G	T	ENSMUST00000180792.8:c.1432G>T	A478S	COSMIC-H0161826	COSMIC-H0161826-M01-V01	COSMIC	93849897.0	False	False	False	False	False	13
SNX29	ENSG00000048471.9	ENST00000566228.1	chr16	21	+	True	12223504	12223504	T	G	ENST00000566228.1:c.1484T>G	L495R	Missense	E_13	SNP	True	0	Class 0: This mutation can be originally modeled.	5aa	15aa	Snx29	ENSMUSG00000071669.15	ENSMUST00000180792.8	chr16	21	+	SNP	Missense	E_13	11265261.0	11265261.0	T	G	ENSMUST00000180792.8:c.1490T>G	L497R	11265261.0	11265261.0	T	G	ENSMUST00000180792.8:c.1490T>G	L497R	COSMIC-H0161832	COSMIC-H0161832-M01-V01	COSMIC	93854825.0	False	False	False	False	False	20
SNX29	ENSG00000048471.9	ENST00000566228.1	chr16	21	+	True	12142407	12142407	C	T	ENST00000566228.1:c.678C>T	A226delinsA	Silent	E_7	SNP	True	0	Class 0: This mutation can be originally modeled.	7aa	15aa	Snx29	ENSMUSG00000071669.15	ENSMUST00000180792.8	chr16	21	+	SNP	Silent	E_7	11218843.0	11218843.0	T	T	ENSMUST00000180792.8:c.678T>T	A226delinsA	11218843.0	11218843.0	T	T	ENSMUST00000180792.8:c.678T>T	A226delinsA	COSMIC-H0161843	COSMIC-H0161843-M01-V01	COSMIC	93854858.0	False	False	False	False	False	22
SNX29	ENSG00000048471.9	ENST00000566228.1	chr16	21	+	True	12450104	12450104	A	G	ENST00000566228.1:c.1867A>G	M623V	Missense	E_16	SNP	True	0	Class 0: This mutation can be originally modeled.	42aa	67aa	Snx29	ENSMUSG00000071669.15	ENSMUST00000180792.8	chr16	21	+	SNP	Missense	E_16	11449406.0	11449406.0	A	G	ENSMUST00000180792.8:c.1876A>G	M626V	11449406.0	11449406.0	A	G	ENSMUST00000180792.8:c.1876A>G	M626V	COSMIC-H0161844	COSMIC-H0161844-M01-V01	COSMIC	93854861.0	False	False	False	False	False	109
SNX29	ENSG00000048471.9	ENST00000566228.1	chr16	21	+	True	12492348	12492348	G	A	ENST00000566228.1:c.1945G>A	D649N	Missense	E_17	SNP	True	0	Class 0: This mutation can be originally modeled.	68aa	41aa	Snx29	ENSMUSG00000071669.15	ENSMUST00000180792.8	chr16	21	+	SNP	Missense	E_17	11474045.0	11474045.0	G	A	ENSMUST00000180792.8:c.1954G>A	D652N	11474045.0	11474045.0	G	A	ENSMUST00000180792.8:c.1954G>A	D652N	COSMIC-H0161851	COSMIC-H0161851-M01-V01	COSMIC	93854889.0	False	False	False	False	False	109
SNX29	ENSG00000048471.9	ENST00000566228.1	chr16	21	+	True	12155452	12155452	G	C	ENST00000566228.1:c.1192G>C	D398H	Missense	E_9	SNP	True	0	Class 0: This mutation can be originally modeled.	0aa	0aa	Snx29	ENSMUSG00000071669.15	ENSMUST00000180792.8	chr16	21	+	SNP	Missense	E_9	11231157.0	11231157.0	G	C	ENSMUST00000180792.8:c.1189G>C	D397H	11231157.0	11231157.0	G	C	ENSMUST00000180792.8:c.1189G>C	D397H	COSMIC-H0161858	COSMIC-H0161858-M01-V01	COSMIC	93855010.0	False	False	False	False	False	0
SNX29	ENSG00000048471.9	ENST00000566228.1	chr16	21	+	True	12371842	12371842	G	A	ENST00000566228.1:c.1731G>A	P577delinsP	Silent	E_15	SNP	True	0	Class 0: This mutation can be originally modeled.	3aa	2aa	Snx29	ENSMUSG00000071669.15	ENSMUST00000180792.8	chr16	21	+	SNP	Silent	E_15	11389618.0	11389618.0	T	A	ENSMUST00000180792.8:c.1740T>A	P580delinsP	11389618.0	11389618.0	T	A	ENSMUST00000180792.8:c.1740T>A	P580delinsP	COSMIC-H0161865	COSMIC-H0161865-M01-V01	COSMIC	93855035.0	False	False	False	False	False	5
SNX29	ENSG00000048471.9	ENST00000566228.1	chr16	21	+	True	12121271	12121271	G	A	ENST00000566228.1:c.217G>A	A73T	Missense	E_4	SNP	True	0	Class 0: This mutation can be originally modeled.	15aa	3aa	Snx29	ENSMUSG00000071669.15	ENSMUST00000180792.8	chr16	21	+	SNP	Missense	E_4	11185635.0	11185635.0	G	A	ENSMUST00000180792.8:c.217G>A	A73T	11185635.0	11185635.0	G	A	ENSMUST00000180792.8:c.217G>A	A73T	COSMIC-H0161866	COSMIC-H0161866-M01-V01	COSMIC	93855040.0	False	False	False	False	False	18
SNX29	ENSG00000048471.9	ENST00000566228.1	chr16	21	+	True	12145944	12145944	C	T	ENST00000566228.1:c.989C>T	S330F	Missense	E_8	SNP	True	0	Class 0: This mutation can be originally modeled.	0aa	4aa	Snx29	ENSMUSG00000071669.15	ENSMUST00000180792.8	chr16	21	+	SNP	Missense	E_8	11221564.0	11221564.0	C	T	ENSMUST00000180792.8:c.989C>T	S330F	11221564.0	11221564.0	C	T	ENSMUST00000180792.8:c.989C>T	S330F	COSMIC-H0161877	COSMIC-H0161877-M01-V01	COSMIC	93851165.0	False	False	False	False	False	4
SNX29	ENSG00000048471.9	ENST00000566228.1	chr16	21	+	True	12145846	12145846	C	A	ENST00000566228.1:c.891C>A	D297E	Missense	E_8	SNP	True	0	Class 0: This mutation can be originally modeled.	2aa	7aa	Snx29	ENSMUSG00000071669.15	ENSMUST00000180792.8	chr16	21	+	SNP	Missense	E_8	11221466.0	11221466.0	C	A	ENSMUST00000180792.8:c.891C>A	D297E	11221466.0	11221466.0	C	A	ENSMUST00000180792.8:c.891C>A	D297E	COSMIC-H0161881	COSMIC-H0161881-M01-V01	COSMIC	93851177.0	False	False	False	False	False	9
SNX29	ENSG00000048471.9	ENST00000566228.1	chr16	21	+	True	12497336	12497336	C	A	ENST00000566228.1:c.1987C>A	P663T	Missense	E_18	SNP	True	0	Class 0: This mutation can be originally modeled.	82aa	27aa	Snx29	ENSMUSG00000071669.15	ENSMUST00000180792.8	chr16	21	+	SNP	Missense	E_18	11478441.0	11478441.0	C	A	ENSMUST00000180792.8:c.1996C>A	P666T	11478441.0	11478441.0	C	A	ENSMUST00000180792.8:c.1996C>A	P666T	COSMIC-H0161888	COSMIC-H0161888-M01-V01	COSMIC	93855078.0	False	False	False	False	False	109
SNX29	ENSG00000048471.9	ENST00000566228.1	chr16	21	+	True	12618566	12618566	A	C	ENST00000566228.1:c.2186A>C	K729T	Missense	E_20	SNP	True	0	Class 0: This mutation can be originally modeled.	12aa	10aa	Snx29	ENSMUSG00000071669.15	ENSMUST00000180792.8	chr16	21	+	SNP	Missense	E_20	11556165.0	11556165.0	A	C	ENSMUST00000180792.8:c.2195A>C	K732T	11556165.0	11556165.0	A	C	ENSMUST00000180792.8:c.2195A>C	K732T	COSMIC-H0161906	COSMIC-H0161906-M01-V01	COSMIC	93846728.0	False	False	False	False	False	22
SNX29	ENSG00000048471.9	ENST00000566228.1	chr16	21	+	True	12618689	12618689	C	T	ENST00000566228.1:c.2309C>T	P770L	Missense	E_20	SNP	True	0	Class 0: This mutation can be originally modeled.	0aa	11aa	Snx29	ENSMUSG00000071669.15	ENSMUST00000180792.8	chr16	21	+	SNP	Missense	E_20	11556288.0	11556288.0	C	T	ENSMUST00000180792.8:c.2318C>T	P773L	11556288.0	11556288.0	C	T	ENSMUST00000180792.8:c.2318C>T	P773L	COSMIC-H0161936	COSMIC-H0161936-M01-V01	COSMIC	93846797.0	False	False	False	False	False	11
SNX29	ENSG00000048471.9	ENST00000566228.1	chr16	21	+	True	12223615	12223615	G	T	ENST00000566228.1:c.1595G>T	R532I	Missense	E_13	SNP	True	0	Class 0: This mutation can be originally modeled.	6aa	27aa	Snx29	ENSMUSG00000071669.15	ENSMUST00000180792.8	chr16	21	+	SNP	Missense	E_13	11265372.0	11265372.0	G	T	ENSMUST00000180792.8:c.1601G>T	R534I	11265372.0	11265372.0	G	T	ENSMUST00000180792.8:c.1601G>T	R534I	COSMIC-H0161957	COSMIC-H0161957-M01-V01	COSMIC	93846975.0	False	False	False	False	False	33
SNX29	ENSG00000048471.9	ENST00000566228.1	chr16	21	+	True	12450136	12450136	G	T	ENST00000566228.1:c.1899G>T	P633delinsP	Silent	E_16	SNP	True	0	Class 0: This mutation can be originally modeled.	52aa	57aa	Snx29	ENSMUSG00000071669.15	ENSMUST00000180792.8	chr16	21	+	SNP	Silent	E_16	11449438.0	11449438.0	G	T	ENSMUST00000180792.8:c.1908G>T	P636delinsP	11449438.0	11449438.0	G	T	ENSMUST00000180792.8:c.1908G>T	P636delinsP	COSMIC-H0161981	COSMIC-H0161981-M01-V01	COSMIC	93851258.0	False	False	False	False	False	109
SNX29	ENSG00000048471.9	ENST00000566228.1	chr16	21	+	True	12618679	12618679	C	T	ENST00000566228.1:c.2299C>T	Q767*	Nonsense	E_20	SNP	True	0	Class 0: This mutation can be originally modeled.	0aa	1aa	Snx29	ENSMUSG00000071669.15	ENSMUST00000180792.8	chr16	21	+	SNP	Nonsense	E_20	11556278.0	11556278.0	C	T	ENSMUST00000180792.8:c.2308C>T	Q770*	11556278.0	11556278.0	C	T	ENSMUST00000180792.8:c.2308C>T	Q770*	COSMIC-H0161983	COSMIC-H0161983-M01-V01	COSMIC	93851272.0	False	False	False	False	False	1
SNX29	ENSG00000048471.9	ENST00000566228.1	chr16	21	+	True	12093183	12093183	C	T	ENST00000566228.1:c.37C>T	L13delinsL	Silent	E_2	SNP	True	0	Class 0: This mutation can be originally modeled.	2aa	43aa	Snx29	ENSMUSG00000071669.15	ENSMUST00000180792.8	chr16	21	+	SNP	Silent	E_2	11165752.0	11165752.0	C	T	ENSMUST00000180792.8:c.37C>T	L13delinsL	11165752.0	11165752.0	C	T	ENSMUST00000180792.8:c.37C>T	L13delinsL	COSMIC-H0161984	COSMIC-H0161984-M01-V01	COSMIC	93851280.0	False	False	False	False	False	45
SNX29	ENSG00000048471.9	ENST00000566228.1	chr16	21	+	True	12145889	12145889	G	T	ENST00000566228.1:c.934G>T	G312W	Missense	E_8	SNP	True	0	Class 0: This mutation can be originally modeled.	1aa	9aa	Snx29	ENSMUSG00000071669.15	ENSMUST00000180792.8	chr16	21	+	SNP	Missense	E_8	11221509.0	11221509.0	G	T	ENSMUST00000180792.8:c.934G>T	G312W	11221509.0	11221509.0	G	T	ENSMUST00000180792.8:c.934G>T	G312W	COSMIC-H0161997	COSMIC-H0161997-M01-V01	COSMIC	93851433.0	False	False	False	False	False	10
SNX29	ENSG00000048471.9	ENST00000566228.1	chr16	21	+	True	12146070	12146070	C	T	ENST00000566228.1:c.1115C>T	S372L	Missense	E_8	SNP	True	0	Class 0: This mutation can be originally modeled.	1aa	0aa	Snx29	ENSMUSG00000071669.15	ENSMUST00000180792.8	chr16	21	+	SNP	Missense	E_8	11221687.0	11221687.0	C	T	ENSMUST00000180792.8:c.1112C>T	S371L	11221687.0	11221687.0	C	T	ENSMUST00000180792.8:c.1112C>T	S371L	COSMIC-H0162017	COSMIC-H0162017-M01-V01	COSMIC	93851516.0	False	False	False	False	False	1
SNX29	ENSG00000048471.9	ENST00000566228.1	chr16	21	+	True	12136864	12136864	C	T	ENST00000566228.1:c.358C>T	R120C	Missense	E_5	SNP	True	0	Class 0: This mutation can be originally modeled.	7aa	19aa	Snx29	ENSMUSG00000071669.15	ENSMUST00000180792.8	chr16	21	+	SNP	Missense	E_5	11213193.0	11213193.0	C	T	ENSMUST00000180792.8:c.358C>T	R120C	11213193.0	11213193.0	C	T	ENSMUST00000180792.8:c.358C>T	R120C	COSMIC-H0162019	COSMIC-H0162019-M01-V01	COSMIC	93851525.0	False	False	False	False	False	26
SNX29	ENSG00000048471.9	ENST00000566228.1	chr16	21	+	True	12136782	12136782	G	A	ENST00000566228.1:c.276G>A	E92delinsE	Silent	E_5	SNP	True	0	Class 0: This mutation can be originally modeled.	3aa	13aa	Snx29	ENSMUSG00000071669.15	ENSMUST00000180792.8	chr16	21	+	SNP	Silent	E_5	11213111.0	11213111.0	G	A	ENSMUST00000180792.8:c.276G>A	E92delinsE	11213111.0	11213111.0	G	A	ENSMUST00000180792.8:c.276G>A	E92delinsE	COSMIC-H0162023	COSMIC-H0162023-M01-V01	COSMIC	93851540.0	False	False	False	False	False	16
SNX29	ENSG00000048471.9	ENST00000566228.1	chr16	21	+	True	12223548	12223548	G	A	ENST00000566228.1:c.1528G>A	D510N	Missense	E_13	SNP	True	0	Class 0: This mutation can be originally modeled.	20aa	0aa	Snx29	ENSMUSG00000071669.15	ENSMUST00000180792.8	chr16	21	+	SNP	Missense	E_13	11265305.0	11265305.0	G	A	ENSMUST00000180792.8:c.1534G>A	D512N	11265305.0	11265305.0	G	A	ENSMUST00000180792.8:c.1534G>A	D512N	COSMIC-H0162024	COSMIC-H0162024-M01-V01	COSMIC	93851543.0	False	False	False	False	False	20
SNX29	ENSG00000048471.9	ENST00000566228.1	chr16	21	+	True	12662371	12662371	C	T	ENST00000566228.1:c.2327C>T	T776I	Missense	E_21	SNP	True	0	Class 0: This mutation can be originally modeled.	6aa	5aa	Snx29	ENSMUSG00000071669.15	ENSMUST00000180792.8	chr16	21	+	SNP	Missense	E_21	11573069.0	11573069.0	C	T	ENSMUST00000180792.8:c.2336C>T	T779I	11573069.0	11573069.0	C	T	ENSMUST00000180792.8:c.2336C>T	T779I	COSMIC-H0162072	COSMIC-H0162072-M01-V01	COSMIC	93854207.0	False	False	False	False	False	11
SNX29	ENSG00000048471.9	ENST00000566228.1	chr16	21	+	True	12136830	12136830	C	T	ENST00000566228.1:c.324C>T	I108delinsI	Silent	E_5	SNP	True	0	Class 0: This mutation can be originally modeled.	0aa	0aa	Snx29	ENSMUSG00000071669.15	ENSMUST00000180792.8	chr16	21	+	SNP	Silent	E_5	11213159.0	11213159.0	C	T	ENSMUST00000180792.8:c.324C>T	I108delinsI	11213159.0	11213159.0	C	T	ENSMUST00000180792.8:c.324C>T	I108delinsI	COSMIC-H0162090	COSMIC-H0162090-M01-V01	COSMIC	93847108.0	False	False	False	False	False	0
SNX29	ENSG00000048471.9	ENST00000566228.1	chr16	21	+	True	12142377	12142377	C	T	ENST00000566228.1:c.648C>T	S216delinsS	Silent	E_7	SNP	True	0	Class 0: This mutation can be originally modeled.	1aa	1aa	Snx29	ENSMUSG00000071669.15	ENSMUST00000180792.8	chr16	21	+	SNP	Silent	E_7	11218813.0	11218813.0	C	T	ENSMUST00000180792.8:c.648C>T	S216delinsS	11218813.0	11218813.0	C	T	ENSMUST00000180792.8:c.648C>T	S216delinsS	COSMIC-H0162107	COSMIC-H0162107-M01-V01	COSMIC	93859325.0	False	False	False	False	False	2
SNX29	ENSG00000048471.9	ENST00000566228.1	chr16	21	+	True	12136922	12136922	G	A	ENST00000566228.1:c.416G>A	R139H	Missense	E_5	SNP	True	0	Class 0: This mutation can be originally modeled.	26aa	0aa	Snx29	ENSMUSG00000071669.15	ENSMUST00000180792.8	chr16	21	+	SNP	Missense	E_5	11213251.0	11213251.0	G	A	ENSMUST00000180792.8:c.416G>A	R139H	11213251.0	11213251.0	G	A	ENSMUST00000180792.8:c.416G>A	R139H	COSMIC-H0162109	COSMIC-H0162109-M01-V01	COSMIC	93859333.0	False	False	False	False	False	26
SNX29	ENSG00000048471.9	ENST00000566228.1	chr16	21	+	True	12155469	12155469	C	T	ENST00000566228.1:c.1209C>T	F403delinsF	Silent	E_9	SNP	True	0	Class 0: This mutation can be originally modeled.	1aa	8aa	Snx29	ENSMUSG00000071669.15	ENSMUST00000180792.8	chr16	21	+	SNP	Silent	E_9	11231186.0	11231186.0	C	T	ENSMUST00000180792.8:c.1218C>T	F406delinsF	11231186.0	11231186.0	C	T	ENSMUST00000180792.8:c.1218C>T	F406delinsF	COSMIC-H0162126	COSMIC-H0162126-M01-V01	COSMIC	93859381.0	False	False	False	False	False	9
SNX29	ENSG00000048471.9	ENST00000566228.1	chr16	21	+	True	12662420	12662420	C	T	ENST00000566228.1:c.2376C>T	F792delinsF	Silent	E_21	SNP	True	0	Class 0: This mutation can be originally modeled.	2aa	6aa	Snx29	ENSMUSG00000071669.15	ENSMUST00000180792.8	chr16	21	+	SNP	Silent	E_21	11573124.0	11573124.0	C	T	ENSMUST00000180792.8:c.2391C>T	F797delinsF	11573124.0	11573124.0	C	T	ENSMUST00000180792.8:c.2391C>T	F797delinsF	COSMIC-H0162147	COSMIC-H0162147-M01-V01	COSMIC	93848147.0	False	False	False	False	False	8
SNX29	ENSG00000048471.9	ENST00000566228.1	chr16	21	+	True	12155406	12155406	C	T	ENST00000566228.1:c.1146C>T	C382delinsC	Silent	E_9	SNP	True	0	Class 0: This mutation can be originally modeled.	0aa	1aa	Snx29	ENSMUSG00000071669.15	ENSMUST00000180792.8	chr16	21	+	SNP	Silent	E_9	11231111.0	11231111.0	C	T	ENSMUST00000180792.8:c.1143C>T	C381delinsC	11231111.0	11231111.0	C	T	ENSMUST00000180792.8:c.1143C>T	C381delinsC	COSMIC-H0162152	COSMIC-H0162152-M01-V01	COSMIC	93854279.0	False	False	False	False	False	1
SNX29	ENSG00000048471.9	ENST00000566228.1	chr16	21	+	True	12618580	12618580	C	G	ENST00000566228.1:c.2200C>G	R734G	Missense	E_20	SNP	True	0	Class 0: This mutation can be originally modeled.	17aa	5aa	Snx29	ENSMUSG00000071669.15	ENSMUST00000180792.8	chr16	21	+	SNP	Missense	E_20	11556179.0	11556179.0	C	G	ENSMUST00000180792.8:c.2209C>G	R737G	11556179.0	11556179.0	C	G	ENSMUST00000180792.8:c.2209C>G	R737G	COSMIC-H0162158	COSMIC-H0162158-M01-V01	COSMIC	93854297.0	False	False	False	False	False	22
SNX29	ENSG00000048471.9	ENST00000566228.1	chr16	21	+	True	12662414	12662414	C	T	ENST00000566228.1:c.2370C>T	S790delinsS	Silent	E_21	SNP	True	0	Class 0: This mutation can be originally modeled.	0aa	8aa	Snx29	ENSMUSG00000071669.15	ENSMUST00000180792.8	chr16	21	+	SNP	Silent	E_21	11573118.0	11573118.0	C	T	ENSMUST00000180792.8:c.2385C>T	S795delinsS	11573118.0	11573118.0	C	T	ENSMUST00000180792.8:c.2385C>T	S795delinsS	COSMIC-H0162159	COSMIC-H0162159-M01-V01	COSMIC	93854404.0	False	False	False	False	False	8
SNX29	ENSG00000048471.9	ENST00000566228.1	chr16	21	+	True	12371846	12371846	G	T	ENST00000566228.1:c.1735G>T	E579*	Nonsense	E_15	SNP	True	0	Class 0: This mutation can be originally modeled.	5aa	0aa	Snx29	ENSMUSG00000071669.15	ENSMUST00000180792.8	chr16	21	+	SNP	Nonsense	E_15	11389622.0	11389622.0	G	T	ENSMUST00000180792.8:c.1744G>T	E582*	11389622.0	11389622.0	G	T	ENSMUST00000180792.8:c.1744G>T	E582*	COSMIC-H0162162	COSMIC-H0162162-M01-V01	COSMIC	93854422.0	False	False	False	False	False	5
SNX29	ENSG00000048471.9	ENST00000566228.1	chr16	21	+	True	12145858	12145858	C	T	ENST00000566228.1:c.903C>T	V301delinsV	Silent	E_8	SNP	True	0	Class 0: This mutation can be originally modeled.	6aa	3aa	Snx29	ENSMUSG00000071669.15	ENSMUST00000180792.8	chr16	21	+	SNP	Silent	E_8	11221478.0	11221478.0	C	T	ENSMUST00000180792.8:c.903C>T	V301delinsV	11221478.0	11221478.0	C	T	ENSMUST00000180792.8:c.903C>T	V301delinsV	COSMIC-H0162191	COSMIC-H0162191-M01-V01	COSMIC	93854616.0	False	False	False	False	False	9
SNX29	ENSG00000048471.9	ENST00000566228.1	chr16	21	+	True	12223607	12223607	G	A	ENST00000566228.1:c.1587G>A	A529delinsA	Silent	E_13	SNP	True	0	Class 0: This mutation can be originally modeled.	3aa	30aa	Snx29	ENSMUSG00000071669.15	ENSMUST00000180792.8	chr16	21	+	SNP	Silent	E_13	11265364.0	11265364.0	A	A	ENSMUST00000180792.8:c.1593A>A	A531delinsA	11265364.0	11265364.0	A	A	ENSMUST00000180792.8:c.1593A>A	A531delinsA	COSMIC-H0162200	COSMIC-H0162200-M01-V01	COSMIC	93846051.0	False	False	False	False	False	33
SNX29	ENSG00000048471.9	ENST00000566228.1	chr16	21	+	True	12492332	12492332	A	G	ENST00000566228.1:c.1929A>G	E643delinsE	Silent	E_17	SNP	True	0	Class 0: This mutation can be originally modeled.	62aa	47aa	Snx29	ENSMUSG00000071669.15	ENSMUST00000180792.8	chr16	21	+	SNP	Silent	E_17	11474029.0	11474029.0	A	G	ENSMUST00000180792.8:c.1938A>G	E646delinsE	11474029.0	11474029.0	A	G	ENSMUST00000180792.8:c.1938A>G	E646delinsE	COSMIC-H0162201	COSMIC-H0162201-M01-V01	COSMIC	93846059.0	False	False	False	False	False	109
SNX29	ENSG00000048471.9	ENST00000566228.1	chr16	21	+	True	12497344	12497344	G	C	ENST00000566228.1:c.1995G>C	V665delinsV	Silent	E_18	SNP	True	0	Class 0: This mutation can be originally modeled.	84aa	25aa	Snx29	ENSMUSG00000071669.15	ENSMUST00000180792.8	chr16	21	+	SNP	Silent	E_18	11478449.0	11478449.0	G	C	ENSMUST00000180792.8:c.2004G>C	V668delinsV	11478449.0	11478449.0	G	C	ENSMUST00000180792.8:c.2004G>C	V668delinsV	COSMIC-H0162204	COSMIC-H0162204-M01-V01	COSMIC	93846070.0	False	False	False	False	False	109
SNX29	ENSG00000048471.9	ENST00000566228.1	chr16	21	+	True	12497352	12497352	G	A	ENST00000566228.1:c.2003G>A	R668Q	Missense	E_18	SNP	True	0	Class 0: This mutation can be originally modeled.	87aa	22aa	Snx29	ENSMUSG00000071669.15	ENSMUST00000180792.8	chr16	21	+	SNP	Missense	E_18	11478457.0	11478457.0	G	A	ENSMUST00000180792.8:c.2012G>A	R671Q	11478457.0	11478457.0	G	A	ENSMUST00000180792.8:c.2012G>A	R671Q	COSMIC-H0162210	COSMIC-H0162210-M01-V01	COSMIC	93846086.0	False	False	False	False	False	109
SNX29	ENSG00000048471.9	ENST00000566228.1	chr16	21	+	True	12223565	12223565	G	T	ENST00000566228.1:c.1545G>T	K515N	Missense	E_13	SNP	True	0	Class 0: This mutation can be originally modeled.	0aa	1aa	Snx29	ENSMUSG00000071669.15	ENSMUST00000180792.8	chr16	21	+	SNP	Missense	E_13	11265322.0	11265322.0	G	T	ENSMUST00000180792.8:c.1551G>T	K517N	11265322.0	11265322.0	G	T	ENSMUST00000180792.8:c.1551G>T	K517N	COSMIC-H0162214	COSMIC-H0162214-M01-V01	COSMIC	93846099.0	False	False	False	False	False	1
SNX29	ENSG00000048471.9	ENST00000566228.1	chr16	21	+	True	12145996	12145996	T	C	ENST00000566228.1:c.1041T>C	D347delinsD	Silent	E_8	SNP	True	0	Class 0: This mutation can be originally modeled.	11aa	0aa	Snx29	ENSMUSG00000071669.15	ENSMUST00000180792.8	chr16	21	+	SNP	Silent	E_8	11221616.0	11221616.0	C	C	ENSMUST00000180792.8:c.1041C>C	D347delinsD	11221616.0	11221616.0	C	C	ENSMUST00000180792.8:c.1041C>C	D347delinsD	COSMIC-H0162221	COSMIC-H0162221-M01-V01	COSMIC	93857371.0	False	False	False	False	False	11
SNX29	ENSG00000048471.9	ENST00000566228.1	chr16	21	+	True	12140287	12140287	A	G	ENST00000566228.1:c.475A>G	S159G	Missense	E_6	SNP	True	0	Class 0: This mutation can be originally modeled.	18aa	54aa	Snx29	ENSMUSG00000071669.15	ENSMUST00000180792.8	chr16	21	+	SNP	Missense	E_6	11217675.0	11217675.0	A	G	ENSMUST00000180792.8:c.475A>G	S159G	11217675.0	11217675.0	A	G	ENSMUST00000180792.8:c.475A>G	S159G	COSMIC-H0162234	COSMIC-H0162234-M01-V01	COSMIC	93850804.0	False	False	False	False	False	72
SNX29	ENSG00000048471.9	ENST00000566228.1	chr16	21	+	True	12142297	12142297	C	T	ENST00000566228.1:c.568C>T	P190S	Missense	E_7	SNP	True	0	Class 0: This mutation can be originally modeled.	49aa	23aa	Snx29	ENSMUSG00000071669.15	ENSMUST00000180792.8	chr16	21	+	SNP	Missense	E_7	11218733.0	11218733.0	C	T	ENSMUST00000180792.8:c.568C>T	P190S	11218733.0	11218733.0	C	T	ENSMUST00000180792.8:c.568C>T	P190S	COSMIC-H0162246	COSMIC-H0162246-M01-V01	COSMIC	93850851.0	False	False	False	False	False	72
SNX29	ENSG00000048471.9	ENST00000566228.1	chr16	21	+	True	12146003	12146003	G	T	ENST00000566228.1:c.1048G>T	V350L	Missense	E_8	SNP	True	0	Class 0: This mutation can be originally modeled.	1aa	4aa	Snx29	ENSMUSG00000071669.15	ENSMUST00000180792.8	chr16	21	+	SNP	Missense	E_8	11221620.0	11221620.0	G	T	ENSMUST00000180792.8:c.1045G>T	V349L	11221620.0	11221620.0	G	T	ENSMUST00000180792.8:c.1045G>T	V349L	COSMIC-H0162280	COSMIC-H0162280-M01-V01	COSMIC	93846350.0	False	False	False	False	False	5
SNX29	ENSG00000048471.9	ENST00000566228.1	chr16	21	+	True	12492348	12492348	G	T	ENST00000566228.1:c.1945G>T	D649Y	Missense	E_17	SNP	True	0	Class 0: This mutation can be originally modeled.	68aa	41aa	Snx29	ENSMUSG00000071669.15	ENSMUST00000180792.8	chr16	21	+	SNP	Missense	E_17	11474045.0	11474045.0	G	T	ENSMUST00000180792.8:c.1954G>T	D652Y	11474045.0	11474045.0	G	T	ENSMUST00000180792.8:c.1954G>T	D652Y	COSMIC-H0162290	COSMIC-H0162290-M01-V01	COSMIC	93846378.0	False	False	False	False	False	109
SNX29	ENSG00000048471.9	ENST00000566228.1	chr16	21	+	True	12136839	12136839	C	T	ENST00000566228.1:c.333C>T	D111delinsD	Silent	E_5	SNP	True	0	Class 0: This mutation can be originally modeled.	1aa	0aa	Snx29	ENSMUSG00000071669.15	ENSMUST00000180792.8	chr16	21	+	SNP	Silent	E_5	11213168.0	11213168.0	T	T	ENSMUST00000180792.8:c.333T>T	D111delinsD	11213168.0	11213168.0	T	T	ENSMUST00000180792.8:c.333T>T	D111delinsD	COSMIC-H0162313	COSMIC-H0162313-M01-V01	COSMIC	93846551.0	False	False	False	False	False	1
SNX29	ENSG00000048471.9	ENST00000566228.1	chr16	21	+	True	12142284	12142284	G	C	ENST00000566228.1:c.555G>C	Q185H	Missense	E_7	SNP	True	0	Class 0: This mutation can be originally modeled.	44aa	28aa	Snx29	ENSMUSG00000071669.15	ENSMUST00000180792.8	chr16	21	+	SNP	Missense	E_7	11218720.0	11218720.0	G	C	ENSMUST00000180792.8:c.555G>C	Q185H	11218720.0	11218720.0	G	C	ENSMUST00000180792.8:c.555G>C	Q185H	COSMIC-H0162322	COSMIC-H0162322-M01-V01	COSMIC	93846576.0	False	False	False	False	False	72
SNX29	ENSG00000048471.9	ENST00000566228.1	chr16	21	+	True	12121270	12121270	G	A	ENST00000566228.1:c.216G>A	Q72delinsQ	Silent	E_4	SNP	True	0	Class 0: This mutation can be originally modeled.	14aa	4aa	Snx29	ENSMUSG00000071669.15	ENSMUST00000180792.8	chr16	21	+	SNP	Silent	E_4	11185634.0	11185634.0	G	A	ENSMUST00000180792.8:c.216G>A	Q72delinsQ	11185634.0	11185634.0	G	A	ENSMUST00000180792.8:c.216G>A	Q72delinsQ	COSMIC-H0162333	COSMIC-H0162333-M01-V01	COSMIC	93857386.0	False	False	False	False	False	18
SNX29	ENSG00000048471.9	ENST00000566228.1	chr16	21	+	True	12662460	12662460	G	A	ENST00000566228.1:c.2416G>A	V806M	Missense	E_21	SNP	True	0	Class 0: This mutation can be originally modeled.	2aa	8aa	Snx29	ENSMUSG00000071669.15	ENSMUST00000180792.8	chr16	21	+	SNP	Missense	E_21	11573164.0	11573164.0	G	A	ENSMUST00000180792.8:c.2431G>A	V811M	11573164.0	11573164.0	G	A	ENSMUST00000180792.8:c.2431G>A	V811M	COSMIC-H0162347	COSMIC-H0162347-M01-V01	COSMIC	93849726.0	False	False	False	False	False	10
SNX29	ENSG00000048471.9	ENST00000566228.1	chr16	21	+	True	12142233	12142233	G	C	ENST00000566228.1:c.504G>C	L168delinsL	Silent	E_7	SNP	True	0	Class 0: This mutation can be originally modeled.	27aa	45aa	Snx29	ENSMUSG00000071669.15	ENSMUST00000180792.8	chr16	21	+	SNP	Silent	E_7	11218669.0	11218669.0	G	C	ENSMUST00000180792.8:c.504G>C	L168delinsL	11218669.0	11218669.0	G	C	ENSMUST00000180792.8:c.504G>C	L168delinsL	COSMIC-H0162374	COSMIC-H0162374-M01-V01	COSMIC	93857763.0	False	False	False	False	False	72
SNX29	ENSG00000048471.9	ENST00000566228.1	chr16	21	+	True	12223537	12223537	G	A	ENST00000566228.1:c.1517G>A	R506Q	Missense	E_13	SNP	True	0	Class 0: This mutation can be originally modeled.	16aa	4aa	Snx29	ENSMUSG00000071669.15	ENSMUST00000180792.8	chr16	21	+	SNP	Missense	E_13	11265294.0	11265294.0	G	A	ENSMUST00000180792.8:c.1523G>A	R508Q	11265294.0	11265294.0	G	A	ENSMUST00000180792.8:c.1523G>A	R508Q	COSMIC-H0162384	COSMIC-H0162384-M01-V01	COSMIC	93845388.0	False	False	False	False	False	20
SNX29	ENSG00000048471.9	ENST00000566228.1	chr16	21	+	True	12136874	12136874	T	C	ENST00000566228.1:c.368T>C	L123P	Missense	E_5	SNP	True	0	Class 0: This mutation can be originally modeled.	10aa	16aa	Snx29	ENSMUSG00000071669.15	ENSMUST00000180792.8	chr16	21	+	SNP	Missense	E_5	11213203.0	11213203.0	T	C	ENSMUST00000180792.8:c.368T>C	L123P	11213203.0	11213203.0	T	C	ENSMUST00000180792.8:c.368T>C	L123P	COSMIC-H0162405	COSMIC-H0162405-M01-V01	COSMIC	93851121.0	False	False	False	False	False	26
SNX29	ENSG00000048471.9	ENST00000566228.1	chr16	21	+	True	12618649	12618649	G	T	ENST00000566228.1:c.2269G>T	A757S	Missense	E_20	SNP	True	0	Class 0: This mutation can be originally modeled.	16aa	1aa	Snx29	ENSMUSG00000071669.15	ENSMUST00000180792.8	chr16	21	+	SNP	Missense	E_20	11556248.0	11556248.0	G	T	ENSMUST00000180792.8:c.2278G>T	A760S	11556248.0	11556248.0	G	T	ENSMUST00000180792.8:c.2278G>T	A760S	COSMIC-H0162407	COSMIC-H0162407-M01-V01	COSMIC	93851129.0	False	False	False	False	False	17
SNX29	ENSG00000048471.9	ENST00000566228.1	chr16	21	+	True	12145844	12145844	G	A	ENST00000566228.1:c.889G>A	D297N	Missense	E_8	SNP	True	0	Class 0: This mutation can be originally modeled.	2aa	7aa	Snx29	ENSMUSG00000071669.15	ENSMUST00000180792.8	chr16	21	+	SNP	Missense	E_8	11221464.0	11221464.0	G	A	ENSMUST00000180792.8:c.889G>A	D297N	11221464.0	11221464.0	G	A	ENSMUST00000180792.8:c.889G>A	D297N	COSMIC-H0162408	COSMIC-H0162408-M01-V01	COSMIC	93851134.0	False	False	False	False	False	9
SNX29	ENSG00000048471.9	ENST00000566228.1	chr16	21	+	True	12142236	12142236	C	T	ENST00000566228.1:c.507C>T	N169delinsN	Silent	E_7	SNP	True	0	Class 0: This mutation can be originally modeled.	28aa	44aa	Snx29	ENSMUSG00000071669.15	ENSMUST00000180792.8	chr16	21	+	SNP	Silent	E_7	11218672.0	11218672.0	C	T	ENSMUST00000180792.8:c.507C>T	N169delinsN	11218672.0	11218672.0	C	T	ENSMUST00000180792.8:c.507C>T	N169delinsN	COSMIC-H0162454	COSMIC-H0162454-M01-V01	COSMIC	93858882.0	False	False	False	False	False	72
SNX29	ENSG00000048471.9	ENST00000566228.1	chr16	21	+	True	12142343	12142343	C	T	ENST00000566228.1:c.614C>T	S205F	Missense	E_7	SNP	True	0	Class 0: This mutation can be originally modeled.	64aa	8aa	Snx29	ENSMUSG00000071669.15	ENSMUST00000180792.8	chr16	21	+	SNP	Missense	E_7	11218779.0	11218779.0	C	T	ENSMUST00000180792.8:c.614C>T	S205F	11218779.0	11218779.0	C	T	ENSMUST00000180792.8:c.614C>T	S205F	COSMIC-H0162455	COSMIC-H0162455-M01-V01	COSMIC	93858885.0	False	False	False	False	False	72
SNX29	ENSG00000048471.9	ENST00000566228.1	chr16	21	+	True	12162967	12162967	C	T	ENST00000566228.1:c.1297C>T	P433S	Missense	E_10	SNP	True	0	Class 0: This mutation can be originally modeled.	0aa	0aa	Snx29	ENSMUSG00000071669.15	ENSMUST00000180792.8	chr16	21	+	SNP	Missense	E_10	11236740.0	11236740.0	C	T	ENSMUST00000180792.8:c.1306C>T	P436S	11236740.0	11236740.0	C	T	ENSMUST00000180792.8:c.1306C>T	P436S	COSMIC-H0162456	COSMIC-H0162456-M01-V01	COSMIC	93858888.0	False	False	False	False	False	0
SNX29	ENSG00000048471.9	ENST00000566228.1	chr16	21	+	True	12450101	12450101	C	A	ENST00000566228.1:c.1864C>A	Q622K	Missense	E_16	SNP	True	0	Class 0: This mutation can be originally modeled.	41aa	68aa	Snx29	ENSMUSG00000071669.15	ENSMUST00000180792.8	chr16	21	+	SNP	Missense	E_16	11449403.0	11449403.0	C	A	ENSMUST00000180792.8:c.1873C>A	Q625K	11449403.0	11449403.0	C	A	ENSMUST00000180792.8:c.1873C>A	Q625K	COSMIC-H0162457	COSMIC-H0162457-M01-V01	COSMIC	93858893.0	False	False	False	False	False	109
SNX29	ENSG00000048471.9	ENST00000566228.1	chr16	21	+	True	12662379	12662379	G	T	ENST00000566228.1:c.2335G>T	G779*	Nonsense	E_21	SNP	True	0	Class 0: This mutation can be originally modeled.	9aa	2aa	Snx29	ENSMUSG00000071669.15	ENSMUST00000180792.8	chr16	21	+	SNP	Nonsense	E_21	11573077.0	11573077.0	G	T	ENSMUST00000180792.8:c.2344G>T	G782*	11573077.0	11573077.0	G	T	ENSMUST00000180792.8:c.2344G>T	G782*	COSMIC-H0162459	COSMIC-H0162459-M01-V01	COSMIC	93859005.0	False	False	False	False	False	11
SNX29	ENSG00000048471.9	ENST00000566228.1	chr16	21	+	True	12121296	12121296	A	G	ENST00000566228.1:c.242A>G	E81G	Missense	E_4	SNP	True	0	Class 0: This mutation can be originally modeled.	3aa	6aa	Snx29	ENSMUSG00000071669.15	ENSMUST00000180792.8	chr16	21	+	SNP	Missense	E_4	11185660.0	11185660.0	A	G	ENSMUST00000180792.8:c.242A>G	E81G	11185660.0	11185660.0	A	G	ENSMUST00000180792.8:c.242A>G	E81G	COSMIC-H0162477	COSMIC-H0162477-M01-V01	COSMIC	93859064.0	False	False	False	False	False	9
SNX29	ENSG00000048471.9	ENST00000566228.1	chr16	21	+	True	12142314	12142314	C	G	ENST00000566228.1:c.585C>G	L195delinsL	Silent	E_7	SNP	True	0	Class 0: This mutation can be originally modeled.	54aa	18aa	Snx29	ENSMUSG00000071669.15	ENSMUST00000180792.8	chr16	21	+	SNP	Silent	E_7	11218750.0	11218750.0	C	G	ENSMUST00000180792.8:c.585C>G	L195delinsL	11218750.0	11218750.0	C	G	ENSMUST00000180792.8:c.585C>G	L195delinsL	COSMIC-H0162484	COSMIC-H0162484-M01-V01	COSMIC	93853559.0	False	False	False	False	False	72
SNX29	ENSG00000048471.9	ENST00000566228.1	chr16	21	+	True	12155445	12155445	G	A	ENST00000566228.1:c.1185G>A	L395delinsL	Silent	E_9	SNP	True	0	Class 0: This mutation can be originally modeled.	1aa	1aa	Snx29	ENSMUSG00000071669.15	ENSMUST00000180792.8	chr16	21	+	SNP	Silent	E_9	11231150.0	11231150.0	T	A	ENSMUST00000180792.8:c.1182T>A	L394delinsL	11231150.0	11231150.0	T	A	ENSMUST00000180792.8:c.1182T>A	L394delinsL	COSMIC-H0162487	COSMIC-H0162487-M01-V01	COSMIC	93853570.0	False	False	False	False	False	2
SNX29	ENSG00000048471.9	ENST00000566228.1	chr16	21	+	True	12136775	12136775	T	C	ENST00000566228.1:c.269T>C	V90A	Missense	E_5	SNP	True	0	Class 0: This mutation can be originally modeled.	1aa	15aa	Snx29	ENSMUSG00000071669.15	ENSMUST00000180792.8	chr16	21	+	SNP	Missense	E_5	11213104.0	11213104.0	T	C	ENSMUST00000180792.8:c.269T>C	V90A	11213104.0	11213104.0	T	C	ENSMUST00000180792.8:c.269T>C	V90A	COSMIC-H0162502	COSMIC-H0162502-M01-V01	COSMIC	93853735.0	False	False	False	False	False	16
SNX29	ENSG00000048471.9	ENST00000566228.1	chr16	21	+	True	12145926	12145926	G	A	ENST00000566228.1:c.971G>A	W324*	Nonsense	E_8	SNP	True	0	Class 0: This mutation can be originally modeled.	0aa	4aa	Snx29	ENSMUSG00000071669.15	ENSMUST00000180792.8	chr16	21	+	SNP	Nonsense	E_8	11221546.0	11221546.0	G	A	ENSMUST00000180792.8:c.971G>A	W324*	11221546.0	11221546.0	G	A	ENSMUST00000180792.8:c.971G>A	W324*	COSMIC-H0162504	COSMIC-H0162504-M01-V01	COSMIC	93853742.0	False	False	False	False	False	4
SNX29	ENSG00000048471.9	ENST00000566228.1	chr16	21	+	True	12571584	12571584	C	T	ENST00000566228.1:c.2046C>T	I682delinsI	Silent	E_19	SNP	True	0	Class 0: This mutation can be originally modeled.	101aa	8aa	Snx29	ENSMUSG00000071669.15	ENSMUST00000180792.8	chr16	21	+	SNP	Silent	E_19	11532786.0	11532786.0	T	T	ENSMUST00000180792.8:c.2055T>T	I685delinsI	11532786.0	11532786.0	T	T	ENSMUST00000180792.8:c.2055T>T	I685delinsI	COSMIC-H0162526	COSMIC-H0162526-M01-V01	COSMIC	93853920.0	False	False	False	False	False	109
SNX29	ENSG00000048471.9	ENST00000566228.1	chr16	21	+	True	12121220	12121220	G	T	ENST00000566228.1:c.166G>T	G56C	Missense	E_4	SNP	True	0	Class 0: This mutation can be originally modeled.	45aa	0aa	Snx29	ENSMUSG00000071669.15	ENSMUST00000180792.8	chr16	21	+	SNP	Missense	E_4	11185584.0	11185584.0	G	T	ENSMUST00000180792.8:c.166G>T	G56C	11185584.0	11185584.0	G	T	ENSMUST00000180792.8:c.166G>T	G56C	COSMIC-H0162536	COSMIC-H0162536-M01-V01	COSMIC	93853953.0	False	False	False	False	False	45
SNX29	ENSG00000048471.9	ENST00000566228.1	chr16	21	+	True	12145807	12145807	G	T	ENST00000566228.1:c.852G>T	K284N	Missense	E_8	SNP	True	0	Class 0: This mutation can be originally modeled.	1aa	0aa	Snx29	ENSMUSG00000071669.15	ENSMUST00000180792.8	chr16	21	+	SNP	Missense	E_8	11221427.0	11221427.0	G	T	ENSMUST00000180792.8:c.852G>T	K284N	11221427.0	11221427.0	G	T	ENSMUST00000180792.8:c.852G>T	K284N	COSMIC-H0162586	COSMIC-H0162586-M01-V01	COSMIC	93845708.0	False	False	False	False	False	1
SNX29	ENSG00000048471.9	ENST00000566228.1	chr16	21	+	True	12662429	12662429	G	T	ENST00000566228.1:c.2385G>T	L795delinsL	Silent	E_21	SNP	True	0	Class 0: This mutation can be originally modeled.	5aa	3aa	Snx29	ENSMUSG00000071669.15	ENSMUST00000180792.8	chr16	21	+	SNP	Silent	E_21	11573133.0	11573133.0	G	T	ENSMUST00000180792.8:c.2400G>T	L800delinsL	11573133.0	11573133.0	G	T	ENSMUST00000180792.8:c.2400G>T	L800delinsL	COSMIC-H0162599	COSMIC-H0162599-M01-V01	COSMIC	93845750.0	False	False	False	False	False	8
SNX29	ENSG00000048471.9	ENST00000566228.1	chr16	21	+	True	12618596	12618596	A	T	ENST00000566228.1:c.2216A>T	Q739L	Missense	E_20	SNP	True	0	Class 0: This mutation can be originally modeled.	22aa	0aa	Snx29	ENSMUSG00000071669.15	ENSMUST00000180792.8	chr16	21	+	SNP	Missense	E_20	11556195.0	11556195.0	A	T	ENSMUST00000180792.8:c.2225A>T	Q742L	11556195.0	11556195.0	A	T	ENSMUST00000180792.8:c.2225A>T	Q742L	COSMIC-H0162610	COSMIC-H0162610-M01-V01	COSMIC	93845782.0	False	False	False	False	False	22
SNX29	ENSG00000048471.9	ENST00000566228.1	chr16	21	+	True	12450109	12450109	G	A	ENST00000566228.1:c.1872G>A	R624delinsR	Silent	E_16	SNP	True	0	Class 0: This mutation can be originally modeled.	43aa	66aa	Snx29	ENSMUSG00000071669.15	ENSMUST00000180792.8	chr16	21	+	SNP	Silent	E_16	11449411.0	11449411.0	G	A	ENSMUST00000180792.8:c.1881G>A	R627delinsR	11449411.0	11449411.0	G	A	ENSMUST00000180792.8:c.1881G>A	R627delinsR	COSMIC-H0162629	COSMIC-H0162629-M01-V01	COSMIC	93845947.0	False	False	False	False	False	109
SNX29	ENSG00000048471.9	ENST00000566228.1	chr16	21	+	True	12662416	12662416	G	T	ENST00000566228.1:c.2372G>T	R791L	Missense	E_21	SNP	True	0	Class 0: This mutation can be originally modeled.	1aa	7aa	Snx29	ENSMUSG00000071669.15	ENSMUST00000180792.8	chr16	21	+	SNP	Missense	E_21	11573120.0	11573120.0	G	T	ENSMUST00000180792.8:c.2387G>T	R796L	11573120.0	11573120.0	G	T	ENSMUST00000180792.8:c.2387G>T	R796L	COSMIC-H0162631	COSMIC-H0162631-M01-V01	COSMIC	93845960.0	False	False	False	False	False	8
SNX29	ENSG00000048471.9	ENST00000566228.1	chr16	21	+	True	12618577	12618577	G	T	ENST00000566228.1:c.2197G>T	E733*	Nonsense	E_20	SNP	True	0	Class 0: This mutation can be originally modeled.	16aa	6aa	Snx29	ENSMUSG00000071669.15	ENSMUST00000180792.8	chr16	21	+	SNP	Nonsense	E_20	11556176.0	11556176.0	G	T	ENSMUST00000180792.8:c.2206G>T	E736*	11556176.0	11556176.0	G	T	ENSMUST00000180792.8:c.2206G>T	E736*	COSMIC-H0162639	COSMIC-H0162639-M01-V01	COSMIC	93845990.0	False	False	False	False	False	22
SNX29	ENSG00000048471.9	ENST00000566228.1	chr16	21	+	True	12146066	12146066	G	A	ENST00000566228.1:c.1111G>A	E371K	Missense	E_8	SNP	True	0	Class 0: This mutation can be originally modeled.	0aa	1aa	Snx29	ENSMUSG00000071669.15	ENSMUST00000180792.8	chr16	21	+	SNP	Missense	E_8	11221683.0	11221683.0	G	A	ENSMUST00000180792.8:c.1108G>A	E370K	11221683.0	11221683.0	G	A	ENSMUST00000180792.8:c.1108G>A	E370K	COSMIC-H0162640	COSMIC-H0162640-M01-V01	COSMIC	93845997.0	False	False	False	False	False	1
SNX29	ENSG00000048471.9	ENST00000566228.1	chr16	21	+	True	12142415	12142415	T	C	ENST00000566228.1:c.686T>C	I229T	Missense	E_7	SNP	True	0	Class 0: This mutation can be originally modeled.	10aa	12aa	Snx29	ENSMUSG00000071669.15	ENSMUST00000180792.8	chr16	21	+	SNP	Missense	E_7	11218851.0	11218851.0	T	C	ENSMUST00000180792.8:c.686T>C	I229T	11218851.0	11218851.0	T	C	ENSMUST00000180792.8:c.686T>C	I229T	COSMIC-H0162645	COSMIC-H0162645-M01-V01	COSMIC	93846010.0	False	False	False	False	False	22
SNX29	ENSG00000048471.9	ENST00000566228.1	chr16	21	+	True	12618648	12618648	C	T	ENST00000566228.1:c.2268C>T	F756delinsF	Silent	E_20	SNP	True	0	Class 0: This mutation can be originally modeled.	15aa	2aa	Snx29	ENSMUSG00000071669.15	ENSMUST00000180792.8	chr16	21	+	SNP	Silent	E_20	11556247.0	11556247.0	T	T	ENSMUST00000180792.8:c.2277T>T	F759delinsF	11556247.0	11556247.0	T	T	ENSMUST00000180792.8:c.2277T>T	F759delinsF	COSMIC-H0162671	COSMIC-H0162671-M01-V01	COSMIC	93845032.0	False	False	False	False	False	17
SNX29	ENSG00000048471.9	ENST00000566228.1	chr16	21	+	True	12142264	12142264	A	C	ENST00000566228.1:c.535A>C	N179H	Missense	E_7	SNP	True	0	Class 0: This mutation can be originally modeled.	38aa	34aa	Snx29	ENSMUSG00000071669.15	ENSMUST00000180792.8	chr16	21	+	SNP	Missense	E_7	11218700.0	11218700.0	A	C	ENSMUST00000180792.8:c.535A>C	N179H	11218700.0	11218700.0	A	C	ENSMUST00000180792.8:c.535A>C	N179H	COSMIC-H0162686	COSMIC-H0162686-M01-V01	COSMIC	93852961.0	False	False	False	False	False	72
SNX29	ENSG00000048471.9	ENST00000566228.1	chr16	21	+	True	12618581	12618581	G	A	ENST00000566228.1:c.2201G>A	R734Q	Missense	E_20	SNP	True	0	Class 0: This mutation can be originally modeled.	17aa	5aa	Snx29	ENSMUSG00000071669.15	ENSMUST00000180792.8	chr16	21	+	SNP	Missense	E_20	11556180.0	11556180.0	G	A	ENSMUST00000180792.8:c.2210G>A	R737Q	11556180.0	11556180.0	G	A	ENSMUST00000180792.8:c.2210G>A	R737Q	COSMIC-H0162702	COSMIC-H0162702-M01-V01	COSMIC	93857234.0	False	False	False	False	False	22
SNX29	ENSG00000048471.9	ENST00000566228.1	chr16	21	+	True	12618613	12618613	G	C	ENST00000566228.1:c.2233G>C	V745L	Missense	E_20	SNP	True	0	Class 0: This mutation can be originally modeled.	4aa	13aa	Snx29	ENSMUSG00000071669.15	ENSMUST00000180792.8	chr16	21	+	SNP	Missense	E_20	11556212.0	11556212.0	G	C	ENSMUST00000180792.8:c.2242G>C	V748L	11556212.0	11556212.0	G	C	ENSMUST00000180792.8:c.2242G>C	V748L	COSMIC-H0162717	COSMIC-H0162717-M01-V01	COSMIC	93850256.0	False	False	False	False	False	17
SNX29	ENSG00000048471.9	ENST00000566228.1	chr16	21	+	True	12223495	12223495	G	A	ENST00000566228.1:c.1475G>A	R492Q	Missense	E_13	SNP	True	0	Class 0: This mutation can be originally modeled.	2aa	18aa	Snx29	ENSMUSG00000071669.15	ENSMUST00000180792.8	chr16	21	+	SNP	Missense	E_13	11265252.0	11265252.0	G	A	ENSMUST00000180792.8:c.1481G>A	R494Q	11265252.0	11265252.0	G	A	ENSMUST00000180792.8:c.1481G>A	R494Q	COSMIC-H0162719	COSMIC-H0162719-M01-V01	COSMIC	93849588.0	False	False	False	False	False	20
SNX29	ENSG00000048471.9	ENST00000566228.1	chr16	21	+	True	12571604	12571604	G	T	ENST00000566228.1:c.2066G>T	W689L	Missense	E_19	SNP	True	0	Class 0: This mutation can be originally modeled.	108aa	1aa	Snx29	ENSMUSG00000071669.15	ENSMUST00000180792.8	chr16	21	+	SNP	Missense	E_19	11532806.0	11532806.0	G	T	ENSMUST00000180792.8:c.2075G>T	W692L	11532806.0	11532806.0	G	T	ENSMUST00000180792.8:c.2075G>T	W692L	COSMIC-H0162721	COSMIC-H0162721-M01-V01	COSMIC	93850282.0	False	False	False	False	False	109
SNX29	ENSG00000048471.9	ENST00000566228.1	chr16	21	+	True	12662364	12662364	G	A	ENST00000566228.1:c.2320G>A	D774N	Missense	E_21	SNP	True	0	Class 0: This mutation can be originally modeled.	4aa	7aa	Snx29	ENSMUSG00000071669.15	ENSMUST00000180792.8	chr16	21	+	SNP	Missense	E_21	11573062.0	11573062.0	G	A	ENSMUST00000180792.8:c.2329G>A	D777N	11573062.0	11573062.0	G	A	ENSMUST00000180792.8:c.2329G>A	D777N	COSMIC-H0162722	COSMIC-H0162722-M01-V01	COSMIC	93850293.0	False	False	False	False	False	11
SNX29	ENSG00000048471.9	ENST00000566228.1	chr16	21	+	True	12223535	12223535	C	T	ENST00000566228.1:c.1515C>T	L505delinsL	Silent	E_13	SNP	True	0	Class 0: This mutation can be originally modeled.	15aa	5aa	Snx29	ENSMUSG00000071669.15	ENSMUST00000180792.8	chr16	21	+	SNP	Silent	E_13	11265292.0	11265292.0	C	T	ENSMUST00000180792.8:c.1521C>T	L507delinsL	11265292.0	11265292.0	C	T	ENSMUST00000180792.8:c.1521C>T	L507delinsL	COSMIC-H0162726	COSMIC-H0162726-M01-V01	COSMIC	93850311.0	False	False	False	False	False	20
SNX29	ENSG00000048471.9	ENST00000566228.1	chr16	21	+	True	12142329	12142329	G	A	ENST00000566228.1:c.600G>A	T200delinsT	Silent	E_7	SNP	True	0	Class 0: This mutation can be originally modeled.	59aa	13aa	Snx29	ENSMUSG00000071669.15	ENSMUST00000180792.8	chr16	21	+	SNP	Silent	E_7	11218765.0	11218765.0	G	A	ENSMUST00000180792.8:c.600G>A	T200delinsT	11218765.0	11218765.0	G	A	ENSMUST00000180792.8:c.600G>A	T200delinsT	COSMIC-H0162736	COSMIC-H0162736-M01-V01	COSMIC	93850355.0	False	False	False	False	False	72
SNX29	ENSG00000048471.9	ENST00000566228.1	chr16	21	+	True	12618608	12618608	G	A	ENST00000566228.1:c.2228G>A	R743H	Missense	E_20	SNP	True	0	Class 0: This mutation can be originally modeled.	2aa	15aa	Snx29	ENSMUSG00000071669.15	ENSMUST00000180792.8	chr16	21	+	SNP	Missense	E_20	11556207.0	11556207.0	G	A	ENSMUST00000180792.8:c.2237G>A	R746H	11556207.0	11556207.0	G	A	ENSMUST00000180792.8:c.2237G>A	R746H	COSMIC-H0162738	COSMIC-H0162738-M01-V01	COSMIC	93850364.0	False	False	False	False	False	17
SNX29	ENSG00000048471.9	ENST00000566228.1	chr16	21	+	True	12145968	12145968	A	C	ENST00000566228.1:c.1013A>C	Q338P	Missense	E_8	SNP	True	0	Class 0: This mutation can be originally modeled.	2aa	9aa	Snx29	ENSMUSG00000071669.15	ENSMUST00000180792.8	chr16	21	+	SNP	Missense	E_8	11221588.0	11221588.0	A	C	ENSMUST00000180792.8:c.1013A>C	Q338P	11221588.0	11221588.0	A	C	ENSMUST00000180792.8:c.1013A>C	Q338P	COSMIC-H0162744	COSMIC-H0162744-M01-V01	COSMIC	93850501.0	False	False	False	False	False	11
SNX29	ENSG00000048471.9	ENST00000566228.1	chr16	21	+	True	12662471	12662471	G	T	ENST00000566228.1:c.2427G>T	Q809H	Missense	E_21	SNP	True	0	Class 0: This mutation can be originally modeled.	5aa	5aa	Snx29	ENSMUSG00000071669.15	ENSMUST00000180792.8	chr16	21	+	SNP	Missense	E_21	11573175.0	11573175.0	A	T	ENSMUST00000180792.8:c.2442A>T	Q814H	11573175.0	11573175.0	A	T	ENSMUST00000180792.8:c.2442A>T	Q814H	COSMIC-H0162750	COSMIC-H0162750-M01-V01	COSMIC	93850522.0	False	False	False	False	False	10
SNX29	ENSG00000048471.9	ENST00000566228.1	chr16	21	+	True	12662472	12662472	A	G	ENST00000566228.1:c.2428A>G	S810G	Missense	E_21	SNP	True	0	Class 0: This mutation can be originally modeled.	6aa	4aa	Snx29	ENSMUSG00000071669.15	ENSMUST00000180792.8	chr16	21	+	SNP	Missense	E_21	11573176.0	11573176.0	A	G	ENSMUST00000180792.8:c.2443A>G	S815G	11573176.0	11573176.0	A	G	ENSMUST00000180792.8:c.2443A>G	S815G	COSMIC-H0162752	COSMIC-H0162752-M01-V01	COSMIC	93850529.0	False	False	False	False	False	10
SNX29	ENSG00000048471.9	ENST00000566228.1	chr16	21	+	True	12450087	12450087	A	T	ENST00000566228.1:c.1850A>T	E617V	Missense	E_16	SNP	True	0	Class 0: This mutation can be originally modeled.	36aa	73aa	Snx29	ENSMUSG00000071669.15	ENSMUST00000180792.8	chr16	21	+	SNP	Missense	E_16	11449389.0	11449389.0	A	T	ENSMUST00000180792.8:c.1859A>T	E620V	11449389.0	11449389.0	A	T	ENSMUST00000180792.8:c.1859A>T	E620V	COSMIC-H0162754	COSMIC-H0162754-M01-V01	COSMIC	93850533.0	False	False	False	False	False	109
SNX29	ENSG00000048471.9	ENST00000566228.1	chr16	21	+	True	12136788	12136788	C	G	ENST00000566228.1:c.282C>G	L94delinsL	Silent	E_5	SNP	True	0	Class 0: This mutation can be originally modeled.	5aa	11aa	Snx29	ENSMUSG00000071669.15	ENSMUST00000180792.8	chr16	21	+	SNP	Silent	E_5	11213117.0	11213117.0	C	G	ENSMUST00000180792.8:c.282C>G	L94delinsL	11213117.0	11213117.0	C	G	ENSMUST00000180792.8:c.282C>G	L94delinsL	COSMIC-H0162756	COSMIC-H0162756-M01-V01	COSMIC	93850542.0	False	False	False	False	False	16
SNX29	ENSG00000048471.9	ENST00000566228.1	chr16	21	+	True	12155433	12155433	G	A	ENST00000566228.1:c.1173G>A	P391delinsP	Silent	E_9	SNP	True	0	Class 0: This mutation can be originally modeled.	2aa	1aa	Snx29	ENSMUSG00000071669.15	ENSMUST00000180792.8	chr16	21	+	SNP	Silent	E_9	11231138.0	11231138.0	A	A	ENSMUST00000180792.8:c.1170A>A	P390delinsP	11231138.0	11231138.0	A	A	ENSMUST00000180792.8:c.1170A>A	P390delinsP	COSMIC-H0162757	COSMIC-H0162757-M01-V01	COSMIC	93850545.0	False	False	False	False	False	3
SNX29	ENSG00000048471.9	ENST00000566228.1	chr16	21	+	True	12497323	12497323	C	T	ENST00000566228.1:c.1974C>T	I658delinsI	Silent	E_18	SNP	True	0	Class 0: This mutation can be originally modeled.	77aa	32aa	Snx29	ENSMUSG00000071669.15	ENSMUST00000180792.8	chr16	21	+	SNP	Silent	E_18	11478428.0	11478428.0	C	T	ENSMUST00000180792.8:c.1983C>T	I661delinsI	11478428.0	11478428.0	C	T	ENSMUST00000180792.8:c.1983C>T	I661delinsI	COSMIC-H0162764	COSMIC-H0162764-M01-V01	COSMIC	93850565.0	False	False	False	False	False	109
SNX29	ENSG00000048471.9	ENST00000566228.1	chr16	21	+	True	12136844	12136844	G	T	ENST00000566228.1:c.338G>T	G113V	Missense	E_5	SNP	True	0	Class 0: This mutation can be originally modeled.	0aa	26aa	Snx29	ENSMUSG00000071669.15	ENSMUST00000180792.8	chr16	21	+	SNP	Missense	E_5	11213173.0	11213173.0	G	T	ENSMUST00000180792.8:c.338G>T	G113V	11213173.0	11213173.0	G	T	ENSMUST00000180792.8:c.338G>T	G113V	COSMIC-H0162794	COSMIC-H0162794-M01-V01	COSMIC	93858383.0	False	False	False	False	False	26
SNX29	ENSG00000048471.9	ENST00000566228.1	chr16	21	+	True	12093201	12093201	G	A	ENST00000566228.1:c.55G>A	D19N	Missense	E_2	SNP	True	0	Class 0: This mutation can be originally modeled.	8aa	37aa	Snx29	ENSMUSG00000071669.15	ENSMUST00000180792.8	chr16	21	+	SNP	Missense	E_2	11165770.0	11165770.0	G	A	ENSMUST00000180792.8:c.55G>A	D19N	11165770.0	11165770.0	G	A	ENSMUST00000180792.8:c.55G>A	D19N	COSMIC-H0162800	COSMIC-H0162800-M01-V01	COSMIC	93845174.0	False	False	False	False	False	45
SNX29	ENSG00000048471.9	ENST00000566228.1	chr16	21	+	True	12121206	12121206	C	G	ENST00000566228.1:c.152C>G	A51G	Missense	E_4	SNP	True	0	Class 0: This mutation can be originally modeled.	40aa	5aa	Snx29	ENSMUSG00000071669.15	ENSMUST00000180792.8	chr16	21	+	SNP	Missense	E_4	11185570.0	11185570.0	C	G	ENSMUST00000180792.8:c.152C>G	A51G	11185570.0	11185570.0	C	G	ENSMUST00000180792.8:c.152C>G	A51G	COSMIC-H0162806	COSMIC-H0162806-M01-V01	COSMIC	93853055.0	False	False	False	False	False	45
SNX29	ENSG00000048471.9	ENST00000566228.1	chr16	21	+	True	12142302	12142302	C	T	ENST00000566228.1:c.573C>T	T191delinsT	Silent	E_7	SNP	True	0	Class 0: This mutation can be originally modeled.	50aa	22aa	Snx29	ENSMUSG00000071669.15	ENSMUST00000180792.8	chr16	21	+	SNP	Silent	E_7	11218738.0	11218738.0	T	T	ENSMUST00000180792.8:c.573T>T	T191delinsT	11218738.0	11218738.0	T	T	ENSMUST00000180792.8:c.573T>T	T191delinsT	COSMIC-H0162819	COSMIC-H0162819-M01-V01	COSMIC	93853097.0	False	False	False	False	False	72
SNX29	ENSG00000048471.9	ENST00000566228.1	chr16	21	+	True	12571627	12571627	G	T	ENST00000566228.1:c.2089G>T	E697*	Nonsense	E_19	SNP	True	0	Class 0: This mutation can be originally modeled.	5aa	2aa	Snx29	ENSMUSG00000071669.15	ENSMUST00000180792.8	chr16	21	+	SNP	Nonsense	E_19	11532829.0	11532829.0	G	T	ENSMUST00000180792.8:c.2098G>T	E700*	11532829.0	11532829.0	G	T	ENSMUST00000180792.8:c.2098G>T	E700*	COSMIC-H0162828	COSMIC-H0162828-M01-V01	COSMIC	93853233.0	False	False	False	False	False	7
SNX29	ENSG00000048471.9	ENST00000566228.1	chr16	21	+	True	12162930	12162930	C	T	ENST00000566228.1:c.1260C>T	S420delinsS	Silent	E_10	SNP	True	0	Class 0: This mutation can be originally modeled.	1aa	6aa	Snx29	ENSMUSG00000071669.15	ENSMUST00000180792.8	chr16	21	+	SNP	Silent	E_10	11236703.0	11236703.0	T	T	ENSMUST00000180792.8:c.1269T>T	S423delinsS	11236703.0	11236703.0	T	T	ENSMUST00000180792.8:c.1269T>T	S423delinsS	COSMIC-H0162840	COSMIC-H0162840-M01-V01	COSMIC	93853285.0	False	False	False	False	False	7
SNX29	ENSG00000048471.9	ENST00000566228.1	chr16	21	+	True	12172707	12172707	C	T	ENST00000566228.1:c.1337C>T	P446L	Missense	E_11	SNP	True	0	Class 0: This mutation can be originally modeled.	4aa	1aa	Snx29	ENSMUSG00000071669.15	ENSMUST00000180792.8	chr16	21	+	SNP	Missense	E_11	11238582.0	11238582.0	C	T	ENSMUST00000180792.8:c.1343C>T	P448L	11238582.0	11238582.0	C	T	ENSMUST00000180792.8:c.1343C>T	P448L	COSMIC-H0162841	COSMIC-H0162841-M01-V01	COSMIC	93853292.0	False	False	False	False	False	5
SNX29	ENSG00000048471.9	ENST00000566228.1	chr16	21	+	True	12145725	12145725	G	A	ENST00000566228.1:c.770G>A	R257Q	Missense	E_8	SNP	True	0	Class 0: This mutation can be originally modeled.	1aa	0aa	Snx29	ENSMUSG00000071669.15	ENSMUST00000180792.8	chr16	21	+	SNP	Missense	E_8	11221345.0	11221345.0	G	A	ENSMUST00000180792.8:c.770G>A	R257Q	11221345.0	11221345.0	G	A	ENSMUST00000180792.8:c.770G>A	R257Q	COSMIC-H0162843	COSMIC-H0162843-M01-V01	COSMIC	93853404.0	False	False	False	False	False	1
SNX29	ENSG00000048471.9	ENST00000566228.1	chr16	21	+	True	12093181	12093181	T	C	ENST00000566228.1:c.35T>C	F12S	Missense	E_2	SNP	True	0	Class 0: This mutation can be originally modeled.	1aa	44aa	Snx29	ENSMUSG00000071669.15	ENSMUST00000180792.8	chr16	21	+	SNP	Missense	E_2	11165750.0	11165750.0	T	C	ENSMUST00000180792.8:c.35T>C	F12S	11165750.0	11165750.0	T	C	ENSMUST00000180792.8:c.35T>C	F12S	COSMIC-H0162863	COSMIC-H0162863-M01-V01	COSMIC	93857360.0	False	False	False	False	False	45
SNX29	ENSG00000048471.9	ENST00000566228.1	chr16	21	+	True	12142261	12142261	G	A	ENST00000566228.1:c.532G>A	D178N	Missense	E_7	SNP	True	0	Class 0: This mutation can be originally modeled.	37aa	35aa	Snx29	ENSMUSG00000071669.15	ENSMUST00000180792.8	chr16	21	+	SNP	Missense	E_7	11218697.0	11218697.0	G	A	ENSMUST00000180792.8:c.532G>A	D178N	11218697.0	11218697.0	G	A	ENSMUST00000180792.8:c.532G>A	D178N	COSMIC-H0162868	COSMIC-H0162868-M01-V01	COSMIC	93848494.0	False	False	False	False	False	72
SNX29	ENSG00000048471.9	ENST00000566228.1	chr16	21	+	True	12093213	12093213	C	T	ENST00000566228.1:c.67C>T	Q23*	Nonsense	E_2	SNP	True	0	Class 0: This mutation can be originally modeled.	12aa	33aa	Snx29	ENSMUSG00000071669.15	ENSMUST00000180792.8	chr16	21	+	SNP	Nonsense	E_2	11165782.0	11165782.0	C	T	ENSMUST00000180792.8:c.67C>T	Q23*	11165782.0	11165782.0	C	T	ENSMUST00000180792.8:c.67C>T	Q23*	COSMIC-H0162869	COSMIC-H0162869-M01-V01	COSMIC	93848496.0	False	False	False	False	False	45
SNX29	ENSG00000048471.9	ENST00000566228.1	chr16	21	+	True	12618580	12618580	C	T	ENST00000566228.1:c.2200C>T	R734W	Missense	E_20	SNP	True	0	Class 0: This mutation can be originally modeled.	17aa	5aa	Snx29	ENSMUSG00000071669.15	ENSMUST00000180792.8	chr16	21	+	SNP	Missense	E_20	11556179.0	11556179.0	C	T	ENSMUST00000180792.8:c.2209C>T	R737W	11556179.0	11556179.0	C	T	ENSMUST00000180792.8:c.2209C>T	R737W	COSMIC-H0162873	COSMIC-H0162873-M01-V01	COSMIC	93848524.0	False	False	False	False	False	22
SNX29	ENSG00000048471.9	ENST00000566228.1	chr16	21	+	True	12223508	12223508	C	T	ENST00000566228.1:c.1488C>T	D496delinsD	Silent	E_13	SNP	True	0	Class 0: This mutation can be originally modeled.	6aa	14aa	Snx29	ENSMUSG00000071669.15	ENSMUST00000180792.8	chr16	21	+	SNP	Silent	E_13	11265265.0	11265265.0	C	T	ENSMUST00000180792.8:c.1494C>T	D498delinsD	11265265.0	11265265.0	C	T	ENSMUST00000180792.8:c.1494C>T	D498delinsD	COSMIC-H0162881	COSMIC-H0162881-M01-V01	COSMIC	93848584.0	False	False	False	False	False	20
SNX29	ENSG00000048471.9	ENST00000566228.1	chr16	21	+	True	12096857	12096857	C	T	ENST00000566228.1:c.79C>T	R27C	Missense	E_3	SNP	True	0	Class 0: This mutation can be originally modeled.	16aa	29aa	Snx29	ENSMUSG00000071669.15	ENSMUST00000180792.8	chr16	21	+	SNP	Missense	E_3	11167779.0	11167779.0	C	T	ENSMUST00000180792.8:c.79C>T	R27C	11167779.0	11167779.0	C	T	ENSMUST00000180792.8:c.79C>T	R27C	COSMIC-H0162884	COSMIC-H0162884-M01-V01	COSMIC	93848600.0	False	False	False	False	False	45
SNX29	ENSG00000048471.9	ENST00000566228.1	chr16	21	+	True	12293488	12293488	G	T	ENST00000566228.1:c.1626G>T	K542N	Missense	E_14	SNP	True	0	Class 0: This mutation can be originally modeled.	16aa	17aa	Snx29	ENSMUSG00000071669.15	ENSMUST00000180792.8	chr16	21	+	SNP	Missense	E_14	11328854.0	11328854.0	G	T	ENSMUST00000180792.8:c.1632G>T	K544N	11328854.0	11328854.0	G	T	ENSMUST00000180792.8:c.1632G>T	K544N	COSMIC-H0162886	COSMIC-H0162886-M01-V01	COSMIC	93848607.0	False	False	False	False	False	33
SNX29	ENSG00000048471.9	ENST00000566228.1	chr16	21	+	True	12146015	12146015	G	A	ENST00000566228.1:c.1060G>A	E354K	Missense	E_8	SNP	True	0	Class 0: This mutation can be originally modeled.	5aa	0aa	Snx29	ENSMUSG00000071669.15	ENSMUST00000180792.8	chr16	21	+	SNP	Missense	E_8	11221632.0	11221632.0	G	A	ENSMUST00000180792.8:c.1057G>A	E353K	11221632.0	11221632.0	G	A	ENSMUST00000180792.8:c.1057G>A	E353K	COSMIC-H0162900	COSMIC-H0162900-M01-V01	COSMIC	93848675.0	False	False	False	False	False	5
SNX29	ENSG00000048471.9	ENST00000566228.1	chr16	21	+	True	12571692	12571692	A	T	ENST00000566228.1:c.2154A>T	P718delinsP	Silent	E_19	SNP	True	0	Class 0: This mutation can be originally modeled.	1aa	21aa	Snx29	ENSMUSG00000071669.15	ENSMUST00000180792.8	chr16	21	+	SNP	Silent	E_19	11532894.0	11532894.0	A	T	ENSMUST00000180792.8:c.2163A>T	P721delinsP	11532894.0	11532894.0	A	T	ENSMUST00000180792.8:c.2163A>T	P721delinsP	COSMIC-H0162904	COSMIC-H0162904-M01-V01	COSMIC	93848699.0	False	False	False	False	False	22
SNX29	ENSG00000048471.9	ENST00000566228.1	chr16	21	+	True	12571586	12571586	G	A	ENST00000566228.1:c.2048G>A	R683Q	Missense	E_19	SNP	True	0	Class 0: This mutation can be originally modeled.	102aa	7aa	Snx29	ENSMUSG00000071669.15	ENSMUST00000180792.8	chr16	21	+	SNP	Missense	E_19	11532788.0	11532788.0	G	A	ENSMUST00000180792.8:c.2057G>A	R686Q	11532788.0	11532788.0	G	A	ENSMUST00000180792.8:c.2057G>A	R686Q	COSMIC-H0162910	COSMIC-H0162910-M01-V01	COSMIC	93848845.0	False	False	False	False	False	109
SNX29	ENSG00000048471.9	ENST00000566228.1	chr16	21	+	True	12662374	12662374	C	A	ENST00000566228.1:c.2330C>A	P777Q	Missense	E_21	SNP	True	0	Class 0: This mutation can be originally modeled.	7aa	4aa	Snx29	ENSMUSG00000071669.15	ENSMUST00000180792.8	chr16	21	+	SNP	Missense	E_21	11573072.0	11573072.0	C	A	ENSMUST00000180792.8:c.2339C>A	P780Q	11573072.0	11573072.0	C	A	ENSMUST00000180792.8:c.2339C>A	P780Q	COSMIC-H0162912	COSMIC-H0162912-M01-V01	COSMIC	93848861.0	False	False	False	False	False	11
SNX29	ENSG00000048471.9	ENST00000566228.1	chr16	21	+	True	12146009	12146009	G	T	ENST00000566228.1:c.1054G>T	E352*	Nonsense	E_8	SNP	True	0	Class 0: This mutation can be originally modeled.	3aa	2aa	Snx29	ENSMUSG00000071669.15	ENSMUST00000180792.8	chr16	21	+	SNP	Nonsense	E_8	11221626.0	11221626.0	G	T	ENSMUST00000180792.8:c.1051G>T	E351*	11221626.0	11221626.0	G	T	ENSMUST00000180792.8:c.1051G>T	E351*	COSMIC-H0162918	COSMIC-H0162918-M01-V01	COSMIC	93848898.0	False	False	False	False	False	5
SNX29	ENSG00000048471.9	ENST00000566228.1	chr16	21	+	True	12293470	12293470	G	A	ENST00000566228.1:c.1608G>A	V536delinsV	Silent	E_14	SNP	True	0	Class 0: This mutation can be originally modeled.	10aa	23aa	Snx29	ENSMUSG00000071669.15	ENSMUST00000180792.8	chr16	21	+	SNP	Silent	E_14	11328836.0	11328836.0	G	A	ENSMUST00000180792.8:c.1614G>A	V538delinsV	11328836.0	11328836.0	G	A	ENSMUST00000180792.8:c.1614G>A	V538delinsV	COSMIC-H0162942	COSMIC-H0162942-M01-V01	COSMIC	93858469.0	False	False	False	False	False	33
SNX29	ENSG00000048471.9	ENST00000566228.1	chr16	21	+	True	12450095	12450095	G	A	ENST00000566228.1:c.1858G>A	V620M	Missense	E_16	SNP	True	0	Class 0: This mutation can be originally modeled.	39aa	70aa	Snx29	ENSMUSG00000071669.15	ENSMUST00000180792.8	chr16	21	+	SNP	Missense	E_16	11449397.0	11449397.0	G	A	ENSMUST00000180792.8:c.1867G>A	V623M	11449397.0	11449397.0	G	A	ENSMUST00000180792.8:c.1867G>A	V623M	COSMIC-H0162944	COSMIC-H0162944-M01-V01	COSMIC	93858479.0	False	False	False	False	False	109
SNX29	ENSG00000048471.9	ENST00000566228.1	chr16	21	+	True	12450129	12450129	G	A	ENST00000566228.1:c.1892G>A	R631Q	Missense	E_16	SNP	True	0	Class 0: This mutation can be originally modeled.	50aa	59aa	Snx29	ENSMUSG00000071669.15	ENSMUST00000180792.8	chr16	21	+	SNP	Missense	E_16	11449431.0	11449431.0	G	A	ENSMUST00000180792.8:c.1901G>A	R634Q	11449431.0	11449431.0	G	A	ENSMUST00000180792.8:c.1901G>A	R634Q	COSMIC-H0162950	COSMIC-H0162950-M01-V01	COSMIC	93858531.0	False	False	False	False	False	109
SNX29	ENSG00000048471.9	ENST00000566228.1	chr16	21	+	True	12618645	12618645	G	C	ENST00000566228.1:c.2265G>C	E755D	Missense	E_20	SNP	True	0	Class 0: This mutation can be originally modeled.	14aa	3aa	Snx29	ENSMUSG00000071669.15	ENSMUST00000180792.8	chr16	21	+	SNP	Missense	E_20	11556244.0	11556244.0	G	C	ENSMUST00000180792.8:c.2274G>C	E758D	11556244.0	11556244.0	G	C	ENSMUST00000180792.8:c.2274G>C	E758D	COSMIC-H0162952	COSMIC-H0162952-M01-V01	COSMIC	93858542.0	False	False	False	False	False	17
SNX29	ENSG00000048471.9	ENST00000566228.1	chr16	21	+	True	12497315	12497315	G	T	ENST00000566228.1:c.1966G>T	A656S	Missense	E_18	SNP	True	0	Class 0: This mutation can be originally modeled.	75aa	34aa	Snx29	ENSMUSG00000071669.15	ENSMUST00000180792.8	chr16	21	+	SNP	Missense	E_18	11478420.0	11478420.0	G	T	ENSMUST00000180792.8:c.1975G>T	A659S	11478420.0	11478420.0	G	T	ENSMUST00000180792.8:c.1975G>T	A659S	COSMIC-H0162962	COSMIC-H0162962-M01-V01	COSMIC	93858573.0	False	False	False	False	False	109
SNX29	ENSG00000048471.9	ENST00000566228.1	chr16	21	+	True	12142322	12142322	A	G	ENST00000566228.1:c.593A>G	E198G	Missense	E_7	SNP	True	0	Class 0: This mutation can be originally modeled.	57aa	15aa	Snx29	ENSMUSG00000071669.15	ENSMUST00000180792.8	chr16	21	+	SNP	Missense	E_7	11218758.0	11218758.0	A	G	ENSMUST00000180792.8:c.593A>G	E198G	11218758.0	11218758.0	A	G	ENSMUST00000180792.8:c.593A>G	E198G	COSMIC-H0162967	COSMIC-H0162967-M01-V01	COSMIC	93858588.0	False	False	False	False	False	72
SNX29	ENSG00000048471.9	ENST00000566228.1	chr16	21	+	True	12145935	12145935	A	T	ENST00000566228.1:c.980A>T	D327V	Missense	E_8	SNP	True	0	Class 0: This mutation can be originally modeled.	3aa	1aa	Snx29	ENSMUSG00000071669.15	ENSMUST00000180792.8	chr16	21	+	SNP	Missense	E_8	11221555.0	11221555.0	A	T	ENSMUST00000180792.8:c.980A>T	D327V	11221555.0	11221555.0	A	T	ENSMUST00000180792.8:c.980A>T	D327V	COSMIC-H0162969	COSMIC-H0162969-M01-V01	COSMIC	93855205.0	False	False	False	False	False	4
SNX29	ENSG00000048471.9	ENST00000566228.1	chr16	21	+	True	12662432	12662432	C	A	ENST00000566228.1:c.2388C>A	S796delinsS	Silent	E_21	SNP	True	0	Class 0: This mutation can be originally modeled.	6aa	2aa	Snx29	ENSMUSG00000071669.15	ENSMUST00000180792.8	chr16	21	+	SNP	Silent	E_21	11573136.0	11573136.0	C	A	ENSMUST00000180792.8:c.2403C>A	S801delinsS	11573136.0	11573136.0	C	A	ENSMUST00000180792.8:c.2403C>A	S801delinsS	COSMIC-H0162980	COSMIC-H0162980-M01-V01	COSMIC	93858720.0	False	False	False	False	False	8
SNX29	ENSG00000048471.9	ENST00000566228.1	chr16	21	+	True	12618688	12618688	C	T	ENST00000566228.1:c.2308C>T	P770S	Missense	E_20	SNP	True	0	Class 0: This mutation can be originally modeled.	0aa	11aa	Snx29	ENSMUSG00000071669.15	ENSMUST00000180792.8	chr16	21	+	SNP	Missense	E_20	11556287.0	11556287.0	C	T	ENSMUST00000180792.8:c.2317C>T	P773S	11556287.0	11556287.0	C	T	ENSMUST00000180792.8:c.2317C>T	P773S	COSMIC-H0162993	COSMIC-H0162993-M01-V01	COSMIC	93853416.0	False	False	False	False	False	11
SNX29	ENSG00000048471.9	ENST00000566228.1	chr16	21	+	True	12293473	12293473	C	T	ENST00000566228.1:c.1611C>T	L537delinsL	Silent	E_14	SNP	True	0	Class 0: This mutation can be originally modeled.	11aa	22aa	Snx29	ENSMUSG00000071669.15	ENSMUST00000180792.8	chr16	21	+	SNP	Silent	E_14	11328839.0	11328839.0	C	T	ENSMUST00000180792.8:c.1617C>T	L539delinsL	11328839.0	11328839.0	C	T	ENSMUST00000180792.8:c.1617C>T	L539delinsL	COSMIC-H0163037	COSMIC-H0163037-M01-V01	COSMIC	93845111.0	False	False	False	False	False	33
SNX29	ENSG00000048471.9	ENST00000566228.1	chr16	21	+	True	12371888	12371888	A	C	ENST00000566228.1:c.1777A>C	I593L	Missense	E_15	SNP	True	0	Class 0: This mutation can be originally modeled.	12aa	97aa	Snx29	ENSMUSG00000071669.15	ENSMUST00000180792.8	chr16	21	+	SNP	Missense	E_15	11389664.0	11389664.0	A	C	ENSMUST00000180792.8:c.1786A>C	I596L	11389664.0	11389664.0	A	C	ENSMUST00000180792.8:c.1786A>C	I596L	COSMIC-H0163038	COSMIC-H0163038-M01-V01	COSMIC	93845121.0	False	False	False	False	False	109
SNX29	ENSG00000048471.9	ENST00000566228.1	chr16	21	+	True	12662363	12662363	C	T	ENST00000566228.1:c.2319C>T	V773delinsV	Silent	E_21	SNP	True	0	Class 0: This mutation can be originally modeled.	3aa	8aa	Snx29	ENSMUSG00000071669.15	ENSMUST00000180792.8	chr16	21	+	SNP	Silent	E_21	11573061.0	11573061.0	G	T	ENSMUST00000180792.8:c.2328G>T	V776delinsV	11573061.0	11573061.0	G	T	ENSMUST00000180792.8:c.2328G>T	V776delinsV	COSMIC-H0163048	COSMIC-H0163048-M01-V01	COSMIC	93845158.0	False	False	False	False	False	11
SNX29	ENSG00000048471.9	ENST00000566228.1	chr16	21	+	True	12371798	12371798	C	A	ENST00000566228.1:c.1687C>A	L563I	Missense	E_15	SNP	True	0	Class 0: This mutation can be originally modeled.	0aa	1aa	Snx29	ENSMUSG00000071669.15	ENSMUST00000180792.8	chr16	21	+	SNP	Missense	E_15	11389574.0	11389574.0	C	A	ENSMUST00000180792.8:c.1696C>A	L566I	11389574.0	11389574.0	C	A	ENSMUST00000180792.8:c.1696C>A	L566I	COSMIC-H0163053	COSMIC-H0163053-M01-V01	COSMIC	93845178.0	False	False	False	False	False	1
SNX29	ENSG00000048471.9	ENST00000566228.1	chr16	21	+	True	12140241	12140241	C	A	ENST00000566228.1:c.429C>A	S143R	Missense	E_6	SNP	True	0	Class 0: This mutation can be originally modeled.	2aa	70aa	Snx29	ENSMUSG00000071669.15	ENSMUST00000180792.8	chr16	21	+	SNP	Missense	E_6	11217629.0	11217629.0	C	A	ENSMUST00000180792.8:c.429C>A	S143R	11217629.0	11217629.0	C	A	ENSMUST00000180792.8:c.429C>A	S143R	COSMIC-H0163056	COSMIC-H0163056-M01-V01	COSMIC	93845198.0	False	False	False	False	False	72
SNX29	ENSG00000048471.9	ENST00000566228.1	chr16	21	+	True	12155486	12155486	G	T	ENST00000566228.1:c.1226G>T	G409V	Missense	E_9	SNP	True	0	Class 0: This mutation can be originally modeled.	7aa	2aa	Snx29	ENSMUSG00000071669.15	ENSMUST00000180792.8	chr16	21	+	SNP	Missense	E_9	11231203.0	11231203.0	G	T	ENSMUST00000180792.8:c.1235G>T	G412V	11231203.0	11231203.0	G	T	ENSMUST00000180792.8:c.1235G>T	G412V	COSMIC-H0163058	COSMIC-H0163058-M01-V01	COSMIC	93845305.0	False	False	False	False	False	9
SNX29	ENSG00000048471.9	ENST00000566228.1	chr16	21	+	True	12140254	12140254	G	T	ENST00000566228.1:c.442G>T	D148Y	Missense	E_6	SNP	True	0	Class 0: This mutation can be originally modeled.	7aa	65aa	Snx29	ENSMUSG00000071669.15	ENSMUST00000180792.8	chr16	21	+	SNP	Missense	E_6	11217642.0	11217642.0	G	T	ENSMUST00000180792.8:c.442G>T	D148Y	11217642.0	11217642.0	G	T	ENSMUST00000180792.8:c.442G>T	D148Y	COSMIC-H0163080	COSMIC-H0163080-M01-V01	COSMIC	93848948.0	False	False	False	False	False	72
SNX29	ENSG00000048471.9	ENST00000566228.1	chr16	21	+	True	12492312	12492312	G	T	ENST00000566228.1:c.1909G>T	D637Y	Missense	E_17	SNP	True	0	Class 0: This mutation can be originally modeled.	56aa	53aa	Snx29	ENSMUSG00000071669.15	ENSMUST00000180792.8	chr16	21	+	SNP	Missense	E_17	11474009.0	11474009.0	G	T	ENSMUST00000180792.8:c.1918G>T	D640Y	11474009.0	11474009.0	G	T	ENSMUST00000180792.8:c.1918G>T	D640Y	COSMIC-H0163081	COSMIC-H0163081-M01-V01	COSMIC	93848953.0	False	False	False	False	False	109
SNX29	ENSG00000048471.9	ENST00000566228.1	chr16	21	+	True	12497343	12497343	T	C	ENST00000566228.1:c.1994T>C	V665A	Missense	E_18	SNP	True	0	Class 0: This mutation can be originally modeled.	84aa	25aa	Snx29	ENSMUSG00000071669.15	ENSMUST00000180792.8	chr16	21	+	SNP	Missense	E_18	11478448.0	11478448.0	T	C	ENSMUST00000180792.8:c.2003T>C	V668A	11478448.0	11478448.0	T	C	ENSMUST00000180792.8:c.2003T>C	V668A	COSMIC-H0163092	COSMIC-H0163092-M01-V01	COSMIC	93845341.0	False	False	False	False	False	109
SNX29	ENSG00000048471.9	ENST00000566228.1	chr16	21	+	True	12223542	12223542	G	T	ENST00000566228.1:c.1522G>T	E508*	Nonsense	E_13	SNP	True	0	Class 0: This mutation can be originally modeled.	18aa	2aa	Snx29	ENSMUSG00000071669.15	ENSMUST00000180792.8	chr16	21	+	SNP	Nonsense	E_13	11265299.0	11265299.0	G	T	ENSMUST00000180792.8:c.1528G>T	E510*	11265299.0	11265299.0	G	T	ENSMUST00000180792.8:c.1528G>T	E510*	COSMIC-H0163095	COSMIC-H0163095-M01-V01	COSMIC	93845355.0	False	False	False	False	False	20
SNX29	ENSG00000048471.9	ENST00000566228.1	chr16	21	+	True	12450020	12450020	G	C	ENST00000566228.1:c.1783G>C	V595L	Missense	E_16	SNP	True	0	Class 0: This mutation can be originally modeled.	14aa	95aa	Snx29	ENSMUSG00000071669.15	ENSMUST00000180792.8	chr16	21	+	SNP	Missense	E_16	11449322.0	11449322.0	G	C	ENSMUST00000180792.8:c.1792G>C	V598L	11449322.0	11449322.0	G	C	ENSMUST00000180792.8:c.1792G>C	V598L	COSMIC-H0163096	COSMIC-H0163096-M01-V01	COSMIC	93845360.0	False	False	False	False	False	109
SNX29	ENSG00000048471.9	ENST00000566228.1	chr16	21	+	True	12136881	12136881	A	T	ENST00000566228.1:c.375A>T	E125D	Missense	E_5	SNP	True	0	Class 0: This mutation can be originally modeled.	12aa	14aa	Snx29	ENSMUSG00000071669.15	ENSMUST00000180792.8	chr16	21	+	SNP	Missense	E_5	11213210.0	11213210.0	G	T	ENSMUST00000180792.8:c.375G>T	E125D	11213210.0	11213210.0	G	T	ENSMUST00000180792.8:c.375G>T	E125D	COSMIC-H0163103	COSMIC-H0163103-M01-V01	COSMIC	93845384.0	False	False	False	False	False	26
SNX29	ENSG00000048471.9	ENST00000566228.1	chr16	21	+	True	12172706	12172706	C	T	ENST00000566228.1:c.1336C>T	P446S	Missense	E_11	SNP	True	0	Class 0: This mutation can be originally modeled.	4aa	1aa	Snx29	ENSMUSG00000071669.15	ENSMUST00000180792.8	chr16	21	+	SNP	Missense	E_11	11238581.0	11238581.0	C	T	ENSMUST00000180792.8:c.1342C>T	P448S	11238581.0	11238581.0	C	T	ENSMUST00000180792.8:c.1342C>T	P448S	COSMIC-H0163138	COSMIC-H0163138-M01-V01	COSMIC	93856527.0	False	False	False	False	False	5
SNX29	ENSG00000048471.9	ENST00000566228.1	chr16	21	+	True	12492341	12492341	T	G	ENST00000566228.1:c.1938T>G	S646R	Missense	E_17	SNP	True	0	Class 0: This mutation can be originally modeled.	65aa	44aa	Snx29	ENSMUSG00000071669.15	ENSMUST00000180792.8	chr16	21	+	SNP	Missense	E_17	11474038.0	11474038.0	T	G	ENSMUST00000180792.8:c.1947T>G	S649R	11474038.0	11474038.0	T	G	ENSMUST00000180792.8:c.1947T>G	S649R	COSMIC-H0163139	COSMIC-H0163139-M01-V01	COSMIC	93856541.0	False	False	False	False	False	109
SNX29	ENSG00000048471.9	ENST00000566228.1	chr16	21	+	True	12293498	12293498	G	C	ENST00000566228.1:c.1636G>C	G546R	Missense	E_14	SNP	True	0	Class 0: This mutation can be originally modeled.	20aa	13aa	Snx29	ENSMUSG00000071669.15	ENSMUST00000180792.8	chr16	21	+	SNP	Missense	E_14	11328864.0	11328864.0	G	C	ENSMUST00000180792.8:c.1642G>C	G548R	11328864.0	11328864.0	G	C	ENSMUST00000180792.8:c.1642G>C	G548R	COSMIC-H0163145	COSMIC-H0163145-M01-V01	COSMIC	93856576.0	False	False	False	False	False	33
SNX29	ENSG00000048471.9	ENST00000566228.1	chr16	21	+	True	12662429	12662429	G	A	ENST00000566228.1:c.2385G>A	L795delinsL	Silent	E_21	SNP	True	0	Class 0: This mutation can be originally modeled.	5aa	3aa	Snx29	ENSMUSG00000071669.15	ENSMUST00000180792.8	chr16	21	+	SNP	Silent	E_21	11573133.0	11573133.0	G	A	ENSMUST00000180792.8:c.2400G>A	L800delinsL	11573133.0	11573133.0	G	A	ENSMUST00000180792.8:c.2400G>A	L800delinsL	COSMIC-H0163162	COSMIC-H0163162-M01-V01	COSMIC	93856741.0	False	False	False	False	False	8
SNX29	ENSG00000048471.9	ENST00000566228.1	chr16	21	+	True	12172727	12172727	A	C	ENST00000566228.1:c.1357A>C	S453R	Missense	E_11	SNP	True	0	Class 0: This mutation can be originally modeled.	4aa	13aa	Snx29	ENSMUSG00000071669.15	ENSMUST00000180792.8	chr16	21	+	SNP	Missense	E_11	11238602.0	11238602.0	A	C	ENSMUST00000180792.8:c.1363A>C	S455R	11238602.0	11238602.0	A	C	ENSMUST00000180792.8:c.1363A>C	S455R	COSMIC-H0163181	COSMIC-H0163181-M01-V01	COSMIC	93856840.0	False	False	False	False	False	17
SNX29	ENSG00000048471.9	ENST00000566228.1	chr16	21	+	True	12146057	12146057	G	A	ENST00000566228.1:c.1102G>A	G368S	Missense	E_8	SNP	True	0	Class 0: This mutation can be originally modeled.	0aa	1aa	Snx29	ENSMUSG00000071669.15	ENSMUST00000180792.8	chr16	21	+	SNP	Missense	E_8	11221674.0	11221674.0	G	A	ENSMUST00000180792.8:c.1099G>A	G367S	11221674.0	11221674.0	G	A	ENSMUST00000180792.8:c.1099G>A	G367S	COSMIC-H0163185	COSMIC-H0163185-M01-V01	COSMIC	93856863.0	False	False	False	False	False	1
SNX29	ENSG00000048471.9	ENST00000566228.1	chr16	21	+	True	12571645	12571645	C	A	ENST00000566228.1:c.2107C>A	H703N	Missense	E_19	SNP	True	0	Class 0: This mutation can be originally modeled.	2aa	0aa	Snx29	ENSMUSG00000071669.15	ENSMUST00000180792.8	chr16	21	+	SNP	Missense	E_19	11532847.0	11532847.0	C	A	ENSMUST00000180792.8:c.2116C>A	H706N	11532847.0	11532847.0	C	A	ENSMUST00000180792.8:c.2116C>A	H706N	COSMIC-H0163202	COSMIC-H0163202-M01-V01	COSMIC	93847992.0	False	False	False	False	False	2
SNX29	ENSG00000048471.9	ENST00000566228.1	chr16	21	+	True	12142251	12142251	G	T	ENST00000566228.1:c.522G>T	A174delinsA	Silent	E_7	SNP	True	0	Class 0: This mutation can be originally modeled.	33aa	39aa	Snx29	ENSMUSG00000071669.15	ENSMUST00000180792.8	chr16	21	+	SNP	Silent	E_7	11218687.0	11218687.0	A	T	ENSMUST00000180792.8:c.522A>T	A174delinsA	11218687.0	11218687.0	A	T	ENSMUST00000180792.8:c.522A>T	A174delinsA	COSMIC-H0163212	COSMIC-H0163212-M01-V01	COSMIC	93848128.0	False	False	False	False	False	72
SNX29	ENSG00000048471.9	ENST00000566228.1	chr16	21	+	True	12142233	12142233	G	A	ENST00000566228.1:c.504G>A	L168delinsL	Silent	E_7	SNP	True	0	Class 0: This mutation can be originally modeled.	27aa	45aa	Snx29	ENSMUSG00000071669.15	ENSMUST00000180792.8	chr16	21	+	SNP	Silent	E_7	11218669.0	11218669.0	G	A	ENSMUST00000180792.8:c.504G>A	L168delinsL	11218669.0	11218669.0	G	A	ENSMUST00000180792.8:c.504G>A	L168delinsL	COSMIC-H0163262	COSMIC-H0163262-M01-V01	COSMIC	93857976.0	False	False	False	False	False	72
SNX29	ENSG00000048471.9	ENST00000566228.1	chr16	21	+	True	12140304	12140304	G	T	ENST00000566228.1:c.492G>T	M164I	Missense	E_6	SNP	True	0	Class 0: This mutation can be originally modeled.	23aa	49aa	Snx29	ENSMUSG00000071669.15	ENSMUST00000180792.8	chr16	21	+	SNP	Missense	E_6	11217692.0	11217692.0	G	T	ENSMUST00000180792.8:c.492G>T	M164I	11217692.0	11217692.0	G	T	ENSMUST00000180792.8:c.492G>T	M164I	COSMIC-H0163280	COSMIC-H0163280-M01-V01	COSMIC	93858047.0	False	False	False	False	False	72
SNX29	ENSG00000048471.9	ENST00000566228.1	chr16	21	+	True	12121188	12121188	T	A	ENST00000566228.1:c.134T>A	L45Q	Missense	E_4	SNP	True	0	Class 0: This mutation can be originally modeled.	34aa	11aa	Snx29	ENSMUSG00000071669.15	ENSMUST00000180792.8	chr16	21	+	SNP	Missense	E_4	11185552.0	11185552.0	T	A	ENSMUST00000180792.8:c.134T>A	L45Q	11185552.0	11185552.0	T	A	ENSMUST00000180792.8:c.134T>A	L45Q	COSMIC-H0163292	COSMIC-H0163292-M01-V01	COSMIC	93858110.0	False	False	False	False	False	45
SNX29	ENSG00000048471.9	ENST00000566228.1	chr16	21	+	True	12162982	12162982	C	T	ENST00000566228.1:c.1312C>T	R438W	Missense	E_10	SNP	True	0	Class 0: This mutation can be originally modeled.	3aa	1aa	Snx29	ENSMUSG00000071669.15	ENSMUST00000180792.8	chr16	21	+	SNP	Missense	E_10	11236755.0	11236755.0	C	T	ENSMUST00000180792.8:c.1321C>T	R441W	11236755.0	11236755.0	C	T	ENSMUST00000180792.8:c.1321C>T	R441W	COSMIC-H0163304	COSMIC-H0163304-M01-V01	COSMIC	93852533.0	False	False	False	False	False	4
SNX29	ENSG00000048471.9	ENST00000566228.1	chr16	21	+	True	12145724	12145724	C	T	ENST00000566228.1:c.769C>T	R257W	Missense	E_8	SNP	True	0	Class 0: This mutation can be originally modeled.	1aa	0aa	Snx29	ENSMUSG00000071669.15	ENSMUST00000180792.8	chr16	21	+	SNP	Missense	E_8	11221344.0	11221344.0	C	T	ENSMUST00000180792.8:c.769C>T	R257W	11221344.0	11221344.0	C	T	ENSMUST00000180792.8:c.769C>T	R257W	COSMIC-H0163340	COSMIC-H0163340-M01-V01	COSMIC	93852757.0	False	False	False	False	False	1
SNX29	ENSG00000048471.9	ENST00000566228.1	chr16	21	+	True	12121235	12121235	C	T	ENST00000566228.1:c.181C>T	R61*	Nonsense	E_4	SNP	True	0	Class 0: This mutation can be originally modeled.	3aa	15aa	Snx29	ENSMUSG00000071669.15	ENSMUST00000180792.8	chr16	21	+	SNP	Nonsense	E_4	11185599.0	11185599.0	C	T	ENSMUST00000180792.8:c.181C>T	R61*	11185599.0	11185599.0	C	T	ENSMUST00000180792.8:c.181C>T	R61*	COSMIC-H0163348	COSMIC-H0163348-M01-V01	COSMIC	93852787.0	False	False	False	False	False	18
SNX29	ENSG00000048471.9	ENST00000566228.1	chr16	21	+	True	12121268	12121268	C	T	ENST00000566228.1:c.214C>T	Q72*	Nonsense	E_4	SNP	True	0	Class 0: This mutation can be originally modeled.	14aa	4aa	Snx29	ENSMUSG00000071669.15	ENSMUST00000180792.8	chr16	21	+	SNP	Nonsense	E_4	11185632.0	11185632.0	C	T	ENSMUST00000180792.8:c.214C>T	Q72*	11185632.0	11185632.0	C	T	ENSMUST00000180792.8:c.214C>T	Q72*	COSMIC-H0163351	COSMIC-H0163351-M01-V01	COSMIC	93852799.0	False	False	False	False	False	18
SNX29	ENSG00000048471.9	ENST00000566228.1	chr16	21	+	True	12145968	12145968	A	G	ENST00000566228.1:c.1013A>G	Q338R	Missense	E_8	SNP	True	0	Class 0: This mutation can be originally modeled.	2aa	9aa	Snx29	ENSMUSG00000071669.15	ENSMUST00000180792.8	chr16	21	+	SNP	Missense	E_8	11221588.0	11221588.0	A	G	ENSMUST00000180792.8:c.1013A>G	Q338R	11221588.0	11221588.0	A	G	ENSMUST00000180792.8:c.1013A>G	Q338R	COSMIC-H0163352	COSMIC-H0163352-M01-V01	COSMIC	93852902.0	False	False	False	False	False	11
SNX29	ENSG00000048471.9	ENST00000566228.1	chr16	21	+	True	12145889	12145889	G	A	ENST00000566228.1:c.934G>A	G312R	Missense	E_8	SNP	True	0	Class 0: This mutation can be originally modeled.	1aa	9aa	Snx29	ENSMUSG00000071669.15	ENSMUST00000180792.8	chr16	21	+	SNP	Missense	E_8	11221509.0	11221509.0	G	A	ENSMUST00000180792.8:c.934G>A	G312R	11221509.0	11221509.0	G	A	ENSMUST00000180792.8:c.934G>A	G312R	COSMIC-H0163363	COSMIC-H0163363-M01-V01	COSMIC	93852951.0	False	False	False	False	False	10
SNX29	ENSG00000048471.9	ENST00000566228.1	chr16	21	+	True	12293495	12293495	G	A	ENST00000566228.1:c.1633G>A	V545I	Missense	E_14	SNP	True	0	Class 0: This mutation can be originally modeled.	19aa	14aa	Snx29	ENSMUSG00000071669.15	ENSMUST00000180792.8	chr16	21	+	SNP	Missense	E_14	11328861.0	11328861.0	G	A	ENSMUST00000180792.8:c.1639G>A	V547I	11328861.0	11328861.0	G	A	ENSMUST00000180792.8:c.1639G>A	V547I	COSMIC-H0163373	COSMIC-H0163373-M01-V01	COSMIC	93852982.0	False	False	False	False	False	33
SNX29	ENSG00000048471.9	ENST00000566228.1	chr16	21	+	True	12136898	12136898	A	G	ENST00000566228.1:c.392A>G	Y131C	Missense	E_5	SNP	True	0	Class 0: This mutation can be originally modeled.	18aa	8aa	Snx29	ENSMUSG00000071669.15	ENSMUST00000180792.8	chr16	21	+	SNP	Missense	E_5	11213227.0	11213227.0	A	G	ENSMUST00000180792.8:c.392A>G	Y131C	11213227.0	11213227.0	A	G	ENSMUST00000180792.8:c.392A>G	Y131C	COSMIC-H0163404	COSMIC-H0163404-M01-V01	COSMIC	93848248.0	False	False	False	False	False	26
SNX29	ENSG00000048471.9	ENST00000566228.1	chr16	21	+	True	12618631	12618631	C	T	ENST00000566228.1:c.2251C>T	Q751*	Nonsense	E_20	SNP	True	0	Class 0: This mutation can be originally modeled.	10aa	7aa	Snx29	ENSMUSG00000071669.15	ENSMUST00000180792.8	chr16	21	+	SNP	Nonsense	E_20	11556230.0	11556230.0	C	T	ENSMUST00000180792.8:c.2260C>T	Q754*	11556230.0	11556230.0	C	T	ENSMUST00000180792.8:c.2260C>T	Q754*	COSMIC-H0163439	COSMIC-H0163439-M01-V01	COSMIC	93858164.0	False	False	False	False	False	17
SNX29	ENSG00000048471.9	ENST00000566228.1	chr16	21	+	True	12662380	12662380	G	A	ENST00000566228.1:c.2336G>A	G779E	Missense	E_21	SNP	True	0	Class 0: This mutation can be originally modeled.	9aa	2aa	Snx29	ENSMUSG00000071669.15	ENSMUST00000180792.8	chr16	21	+	SNP	Missense	E_21	11573078.0	11573078.0	G	A	ENSMUST00000180792.8:c.2345G>A	G782E	11573078.0	11573078.0	G	A	ENSMUST00000180792.8:c.2345G>A	G782E	COSMIC-H0163442	COSMIC-H0163442-M01-V01	COSMIC	93858182.0	False	False	False	False	False	11
SNX29	ENSG00000048471.9	ENST00000566228.1	chr16	21	+	True	12293530	12293530	A	G	ENST00000566228.1:c.1668A>G	Q556delinsQ	Silent	E_14	SNP	True	0	Class 0: This mutation can be originally modeled.	30aa	3aa	Snx29	ENSMUSG00000071669.15	ENSMUST00000180792.8	chr16	21	+	SNP	Silent	E_14	11328896.0	11328896.0	A	G	ENSMUST00000180792.8:c.1674A>G	Q558delinsQ	11328896.0	11328896.0	A	G	ENSMUST00000180792.8:c.1674A>G	Q558delinsQ	COSMIC-H0163448	COSMIC-H0163448-M01-V01	COSMIC	93858306.0	False	False	False	False	False	33
SNX29	ENSG00000048471.9	ENST00000566228.1	chr16	21	+	True	12618636	12618636	G	T	ENST00000566228.1:c.2256G>T	M752I	Missense	E_20	SNP	True	0	Class 0: This mutation can be originally modeled.	11aa	6aa	Snx29	ENSMUSG00000071669.15	ENSMUST00000180792.8	chr16	21	+	SNP	Missense	E_20	11556235.0	11556235.0	G	T	ENSMUST00000180792.8:c.2265G>T	M755I	11556235.0	11556235.0	G	T	ENSMUST00000180792.8:c.2265G>T	M755I	COSMIC-H0163475	COSMIC-H0163475-M01-V01	COSMIC	93849577.0	False	False	False	False	False	17
SNX29	ENSG00000048471.9	ENST00000566228.1	chr16	21	+	True	12162925	12162925	G	A	ENST00000566228.1:c.1255G>A	G419R	Missense	E_10	SNP	True	0	Class 0: This mutation can be originally modeled.	0aa	7aa	Snx29	ENSMUSG00000071669.15	ENSMUST00000180792.8	chr16	21	+	SNP	Missense	E_10	11236698.0	11236698.0	G	A	ENSMUST00000180792.8:c.1264G>A	G422R	11236698.0	11236698.0	G	A	ENSMUST00000180792.8:c.1264G>A	G422R	COSMIC-H0163494	COSMIC-H0163494-M01-V01	COSMIC	93849780.0	False	False	False	False	False	7
SNX29	ENSG00000048471.9	ENST00000566228.1	chr16	21	+	True	12136849	12136849	G	A	ENST00000566228.1:c.343G>A	G115S	Missense	E_5	SNP	True	0	Class 0: This mutation can be originally modeled.	2aa	24aa	Snx29	ENSMUSG00000071669.15	ENSMUST00000180792.8	chr16	21	+	SNP	Missense	E_5	11213178.0	11213178.0	G	A	ENSMUST00000180792.8:c.343G>A	G115S	11213178.0	11213178.0	G	A	ENSMUST00000180792.8:c.343G>A	G115S	COSMIC-H0163496	COSMIC-H0163496-M01-V01	COSMIC	93849794.0	False	False	False	False	False	26
SNX29	ENSG00000048471.9	ENST00000566228.1	chr16	21	+	True	12662471	12662471	G	A	ENST00000566228.1:c.2427G>A	Q809delinsQ	Silent	E_21	SNP	True	0	Class 0: This mutation can be originally modeled.	5aa	5aa	Snx29	ENSMUSG00000071669.15	ENSMUST00000180792.8	chr16	21	+	SNP	Silent	E_21	11573175.0	11573175.0	A	A	ENSMUST00000180792.8:c.2442A>A	Q814delinsQ	11573175.0	11573175.0	A	A	ENSMUST00000180792.8:c.2442A>A	Q814delinsQ	COSMIC-H0163497	COSMIC-H0163497-M01-V01	COSMIC	93849799.0	False	False	False	False	False	10
SNX29	ENSG00000048471.9	ENST00000566228.1	chr16	21	+	True	12142414	12142414	A	T	ENST00000566228.1:c.685A>T	I229F	Missense	E_7	SNP	True	0	Class 0: This mutation can be originally modeled.	10aa	12aa	Snx29	ENSMUSG00000071669.15	ENSMUST00000180792.8	chr16	21	+	SNP	Missense	E_7	11218850.0	11218850.0	A	T	ENSMUST00000180792.8:c.685A>T	I229F	11218850.0	11218850.0	A	T	ENSMUST00000180792.8:c.685A>T	I229F	COSMIC-H0163510	COSMIC-H0163510-M01-V01	COSMIC	93849849.0	False	False	False	False	False	22
SNX29	ENSG00000048471.9	ENST00000566228.1	chr16	21	+	True	12618639	12618639	C	T	ENST00000566228.1:c.2259C>T	V753delinsV	Silent	E_20	SNP	True	0	Class 0: This mutation can be originally modeled.	12aa	5aa	Snx29	ENSMUSG00000071669.15	ENSMUST00000180792.8	chr16	21	+	SNP	Silent	E_20	11556238.0	11556238.0	G	T	ENSMUST00000180792.8:c.2268G>T	V756delinsV	11556238.0	11556238.0	G	T	ENSMUST00000180792.8:c.2268G>T	V756delinsV	COSMIC-H0163513	COSMIC-H0163513-M01-V01	COSMIC	93849858.0	False	False	False	False	False	17
SNX29	ENSG00000048471.9	ENST00000566228.1	chr16	21	+	True	12492321	12492321	C	G	ENST00000566228.1:c.1918C>G	Q640E	Missense	E_17	SNP	True	0	Class 0: This mutation can be originally modeled.	59aa	50aa	Snx29	ENSMUSG00000071669.15	ENSMUST00000180792.8	chr16	21	+	SNP	Missense	E_17	11474018.0	11474018.0	C	G	ENSMUST00000180792.8:c.1927C>G	Q643E	11474018.0	11474018.0	C	G	ENSMUST00000180792.8:c.1927C>G	Q643E	COSMIC-H0163516	COSMIC-H0163516-M01-V01	COSMIC	93849879.0	False	False	False	False	False	109
SNX29	ENSG00000048471.9	ENST00000566228.1	chr16	21	+	True	12571576	12571576	G	A	ENST00000566228.1:c.2038G>A	V680I	Missense	E_19	SNP	True	0	Class 0: This mutation can be originally modeled.	99aa	10aa	Snx29	ENSMUSG00000071669.15	ENSMUST00000180792.8	chr16	21	+	SNP	Missense	E_19	11532778.0	11532778.0	G	A	ENSMUST00000180792.8:c.2047G>A	V683I	11532778.0	11532778.0	G	A	ENSMUST00000180792.8:c.2047G>A	V683I	COSMIC-H0163538	COSMIC-H0163538-M01-V01	COSMIC	93845025.0	False	False	False	False	False	109
SNX29	ENSG00000048471.9	ENST00000566228.1	chr16	21	+	True	12220514	12220514	C	T	ENST00000566228.1:c.1427C>T	A476V	Missense	E_12	SNP	True	0	Class 0: This mutation can be originally modeled.	1aa	12aa	Snx29	ENSMUSG00000071669.15	ENSMUST00000180792.8	chr16	21	+	SNP	Missense	E_12	11263053.0	11263053.0	C	T	ENSMUST00000180792.8:c.1433C>T	A478V	11263053.0	11263053.0	C	T	ENSMUST00000180792.8:c.1433C>T	A478V	COSMIC-H0163556	COSMIC-H0163556-M01-V01	COSMIC	93855899.0	False	False	False	False	False	13
SNX29	ENSG00000048471.9	ENST00000566228.1	chr16	21	+	True	12142336	12142336	G	A	ENST00000566228.1:c.607G>A	V203M	Missense	E_7	SNP	True	0	Class 0: This mutation can be originally modeled.	62aa	10aa	Snx29	ENSMUSG00000071669.15	ENSMUST00000180792.8	chr16	21	+	SNP	Missense	E_7	11218772.0	11218772.0	G	A	ENSMUST00000180792.8:c.607G>A	V203M	11218772.0	11218772.0	G	A	ENSMUST00000180792.8:c.607G>A	V203M	COSMIC-H0163557	COSMIC-H0163557-M01-V01	COSMIC	93856012.0	False	False	False	False	False	72
SNX29	ENSG00000048471.9	ENST00000566228.1	chr16	21	+	True	12142303	12142303	G	A	ENST00000566228.1:c.574G>A	V192I	Missense	E_7	SNP	True	0	Class 0: This mutation can be originally modeled.	51aa	21aa	Snx29	ENSMUSG00000071669.15	ENSMUST00000180792.8	chr16	21	+	SNP	Missense	E_7	11218739.0	11218739.0	G	A	ENSMUST00000180792.8:c.574G>A	V192I	11218739.0	11218739.0	G	A	ENSMUST00000180792.8:c.574G>A	V192I	COSMIC-H0163568	COSMIC-H0163568-M01-V01	COSMIC	93856102.0	False	False	False	False	False	72
SNX29	ENSG00000048471.9	ENST00000566228.1	chr16	21	+	True	12497319	12497319	T	G	ENST00000566228.1:c.1970T>G	L657R	Missense	E_18	SNP	True	0	Class 0: This mutation can be originally modeled.	76aa	33aa	Snx29	ENSMUSG00000071669.15	ENSMUST00000180792.8	chr16	21	+	SNP	Missense	E_18	11478424.0	11478424.0	T	G	ENSMUST00000180792.8:c.1979T>G	L660R	11478424.0	11478424.0	T	G	ENSMUST00000180792.8:c.1979T>G	L660R	COSMIC-H0163579	COSMIC-H0163579-M01-V01	COSMIC	93856154.0	False	False	False	False	False	109
SNX29	ENSG00000048471.9	ENST00000566228.1	chr16	21	+	True	12497312	12497312	C	T	ENST00000566228.1:c.1963C>T	R655W	Missense	E_18	SNP	True	0	Class 0: This mutation can be originally modeled.	74aa	35aa	Snx29	ENSMUSG00000071669.15	ENSMUST00000180792.8	chr16	21	+	SNP	Missense	E_18	11478417.0	11478417.0	C	T	ENSMUST00000180792.8:c.1972C>T	R658W	11478417.0	11478417.0	C	T	ENSMUST00000180792.8:c.1972C>T	R658W	COSMIC-H0175439	COSMIC-H0175439-M01-V01	COSMIC	93860453.0	False	False	False	False	False	109
SNX29	ENSG00000048471.9	ENST00000566228.1	chr16	21	+	True	12146071	12146071	G	A	ENST00000566228.1:c.1116G>A	S372delinsS	Silent	E_8	SNP	True	0	Class 0: This mutation can be originally modeled.	1aa	0aa	Snx29	ENSMUSG00000071669.15	ENSMUST00000180792.8	chr16	21	+	SNP	Silent	E_8	11221688.0	11221688.0	G	A	ENSMUST00000180792.8:c.1113G>A	S371delinsS	11221688.0	11221688.0	G	A	ENSMUST00000180792.8:c.1113G>A	S371delinsS	COSMIC-H0175460	COSMIC-H0175460-M01-V01	COSMIC	93860609.0	False	False	False	False	False	1
SNX29	ENSG00000048471.9	ENST00000566228.1	chr16	21	+	True	12093167	12093167	T	C	ENST00000566228.1:c.21T>C	N7delinsN	Silent	E_2	SNP	True	0	Class 0: This mutation can be originally modeled.	0aa	1aa	Snx29	ENSMUSG00000071669.15	ENSMUST00000180792.8	chr16	21	+	SNP	Silent	E_2	11165733.0	11165733.0	T	C	ENSMUST00000180792.8:c.18T>C	N6delinsN	11165733.0	11165733.0	T	C	ENSMUST00000180792.8:c.18T>C	N6delinsN	COSMIC-H0175464	COSMIC-H0175464-M01-V01	COSMIC	93860617.0	False	False	False	False	False	1
SNX29	ENSG00000048471.9	ENST00000566228.1	chr16	21	+	True	12155482	12155482	G	A	ENST00000566228.1:c.1222G>A	V408M	Missense	E_9	SNP	True	0	Class 0: This mutation can be originally modeled.	6aa	3aa	Snx29	ENSMUSG00000071669.15	ENSMUST00000180792.8	chr16	21	+	SNP	Missense	E_9	11231199.0	11231199.0	G	A	ENSMUST00000180792.8:c.1231G>A	V411M	11231199.0	11231199.0	G	A	ENSMUST00000180792.8:c.1231G>A	V411M	COSMIC-H0175473	COSMIC-H0175473-M01-V01	COSMIC	93860642.0	False	False	False	False	False	9
SNX29	ENSG00000048471.9	ENST00000566228.1	chr16	21	+	True	12136865	12136865	G	A	ENST00000566228.1:c.359G>A	R120H	Missense	E_5	SNP	True	0	Class 0: This mutation can be originally modeled.	7aa	19aa	Snx29	ENSMUSG00000071669.15	ENSMUST00000180792.8	chr16	21	+	SNP	Missense	E_5	11213194.0	11213194.0	G	A	ENSMUST00000180792.8:c.359G>A	R120H	11213194.0	11213194.0	G	A	ENSMUST00000180792.8:c.359G>A	R120H	COSMIC-H0175476	COSMIC-H0175476-M01-V01	COSMIC	93860651.0	False	False	False	False	False	26
SNX29	ENSG00000048471.9	ENST00000566228.1	chr16	21	+	True	12142460	12142460	C	T	ENST00000566228.1:c.731C>T	S244F	Missense	E_7	SNP	True	0	Class 0: This mutation can be originally modeled.	0aa	0aa	Snx29	ENSMUSG00000071669.15	ENSMUST00000180792.8	chr16	21	+	SNP	Missense	E_7	11218896.0	11218896.0	C	T	ENSMUST00000180792.8:c.731C>T	S244F	11218896.0	11218896.0	C	T	ENSMUST00000180792.8:c.731C>T	S244F	COSMIC-H0175478	COSMIC-H0175478-M01-V01	COSMIC	93860657.0	False	False	False	False	False	0
SNX29	ENSG00000048471.9	ENST00000566228.1	chr16	21	+	True	12293490	12293490	A	C	ENST00000566228.1:c.1628A>C	K543T	Missense	E_14	SNP	True	0	Class 0: This mutation can be originally modeled.	17aa	16aa	Snx29	ENSMUSG00000071669.15	ENSMUST00000180792.8	chr16	21	+	SNP	Missense	E_14	11328856.0	11328856.0	A	C	ENSMUST00000180792.8:c.1634A>C	K545T	11328856.0	11328856.0	A	C	ENSMUST00000180792.8:c.1634A>C	K545T	COSMIC-H0175676	COSMIC-H0175676-M01-V01	COSMIC	93861931.0	False	False	False	False	False	33
SNX29	ENSG00000048471.9	ENST00000566228.1	chr16	21	+	True	12618581	12618581	G	T	ENST00000566228.1:c.2201G>T	R734L	Missense	E_20	SNP	True	0	Class 0: This mutation can be originally modeled.	17aa	5aa	Snx29	ENSMUSG00000071669.15	ENSMUST00000180792.8	chr16	21	+	SNP	Missense	E_20	11556180.0	11556180.0	G	T	ENSMUST00000180792.8:c.2210G>T	R737L	11556180.0	11556180.0	G	T	ENSMUST00000180792.8:c.2210G>T	R737L	COSMIC-H0175677	COSMIC-H0175677-M01-V01	COSMIC	93863819.0	False	False	False	False	False	22
SNX29	ENSG00000048471.9	ENST00000566228.1	chr16	21	+	True	12450073	12450073	C	T	ENST00000566228.1:c.1836C>T	A612delinsA	Silent	E_16	SNP	True	0	Class 0: This mutation can be originally modeled.	31aa	78aa	Snx29	ENSMUSG00000071669.15	ENSMUST00000180792.8	chr16	21	+	SNP	Silent	E_16	11449375.0	11449375.0	C	T	ENSMUST00000180792.8:c.1845C>T	A615delinsA	11449375.0	11449375.0	C	T	ENSMUST00000180792.8:c.1845C>T	A615delinsA	COSMIC-H0175679	COSMIC-H0175679-M01-V01	COSMIC	93863835.0	False	False	False	False	False	109
SNX29	ENSG00000048471.9	ENST00000566228.1	chr16	21	+	True	12121295	12121295	G	A	ENST00000566228.1:c.241G>A	E81K	Missense	E_4	SNP	True	0	Class 0: This mutation can be originally modeled.	3aa	6aa	Snx29	ENSMUSG00000071669.15	ENSMUST00000180792.8	chr16	21	+	SNP	Missense	E_4	11185659.0	11185659.0	G	A	ENSMUST00000180792.8:c.241G>A	E81K	11185659.0	11185659.0	G	A	ENSMUST00000180792.8:c.241G>A	E81K	COSMIC-H0175688	COSMIC-H0175688-M01-V01	COSMIC	93861098.0	False	False	False	False	False	9
SNX29	ENSG00000048471.9	ENST00000566228.1	chr16	21	+	True	12571716	12571716	G	T	ENST00000566228.1:c.2178G>T	K726N	Missense	E_19	SNP	True	0	Class 0: This mutation can be originally modeled.	9aa	13aa	Snx29	ENSMUSG00000071669.15	ENSMUST00000180792.8	chr16	21	+	SNP	Missense	E_19	11532918.0	11532918.0	G	T	ENSMUST00000180792.8:c.2187G>T	K729N	11532918.0	11532918.0	G	T	ENSMUST00000180792.8:c.2187G>T	K729N	COSMIC-H0175736	COSMIC-H0175736-M01-V01	COSMIC	93864102.0	False	False	False	False	False	22
SNX29	ENSG00000048471.9	ENST00000566228.1	chr16	21	+	True	12497348	12497348	C	A	ENST00000566228.1:c.1999C>A	L667I	Missense	E_18	SNP	True	0	Class 0: This mutation can be originally modeled.	86aa	23aa	Snx29	ENSMUSG00000071669.15	ENSMUST00000180792.8	chr16	21	+	SNP	Missense	E_18	11478453.0	11478453.0	C	A	ENSMUST00000180792.8:c.2008C>A	L670I	11478453.0	11478453.0	C	A	ENSMUST00000180792.8:c.2008C>A	L670I	COSMIC-H0175738	COSMIC-H0175738-M01-V01	COSMIC	93864117.0	False	False	False	False	False	109
SNX29	ENSG00000048471.9	ENST00000566228.1	chr16	21	+	True	12371842	12371842	G	T	ENST00000566228.1:c.1731G>T	P577delinsP	Silent	E_15	SNP	True	0	Class 0: This mutation can be originally modeled.	3aa	2aa	Snx29	ENSMUSG00000071669.15	ENSMUST00000180792.8	chr16	21	+	SNP	Silent	E_15	11389618.0	11389618.0	T	T	ENSMUST00000180792.8:c.1740T>T	P580delinsP	11389618.0	11389618.0	T	T	ENSMUST00000180792.8:c.1740T>T	P580delinsP	COSMIC-H0176164	COSMIC-H0176164-M01-V01	COSMIC	93860128.0	False	False	False	False	False	5
SNX29	ENSG00000048471.9	ENST00000566228.1	chr16	21	+	True	12497313	12497313	G	A	ENST00000566228.1:c.1964G>A	R655Q	Missense	E_18	SNP	True	0	Class 0: This mutation can be originally modeled.	74aa	35aa	Snx29	ENSMUSG00000071669.15	ENSMUST00000180792.8	chr16	21	+	SNP	Missense	E_18	11478418.0	11478418.0	G	A	ENSMUST00000180792.8:c.1973G>A	R658Q	11478418.0	11478418.0	G	A	ENSMUST00000180792.8:c.1973G>A	R658Q	COSMIC-H0176171	COSMIC-H0176171-M01-V01	COSMIC	93860150.0	False	False	False	False	False	109
SNX29	ENSG00000048471.9	ENST00000566228.1	chr16	21	+	True	12618612	12618612	C	A	ENST00000566228.1:c.2232C>A	S744R	Missense	E_20	SNP	True	0	Class 0: This mutation can be originally modeled.	3aa	14aa	Snx29	ENSMUSG00000071669.15	ENSMUST00000180792.8	chr16	21	+	SNP	Missense	E_20	11556211.0	11556211.0	C	A	ENSMUST00000180792.8:c.2241C>A	S747R	11556211.0	11556211.0	C	A	ENSMUST00000180792.8:c.2241C>A	S747R	COSMIC-H0176195	COSMIC-H0176195-M01-V01	COSMIC	93860219.0	False	False	False	False	False	17
SNX29	ENSG00000048471.9	ENST00000566228.1	chr16	21	+	True	12136871	12136871	C	T	ENST00000566228.1:c.365C>T	A122V	Missense	E_5	SNP	True	0	Class 0: This mutation can be originally modeled.	9aa	17aa	Snx29	ENSMUSG00000071669.15	ENSMUST00000180792.8	chr16	21	+	SNP	Missense	E_5	11213200.0	11213200.0	C	T	ENSMUST00000180792.8:c.365C>T	A122V	11213200.0	11213200.0	C	T	ENSMUST00000180792.8:c.365C>T	A122V	COSMIC-H0176196	COSMIC-H0176196-M01-V01	COSMIC	93860225.0	False	False	False	False	False	26
SNX29	ENSG00000048471.9	ENST00000566228.1	chr16	21	+	True	12497327	12497327	G	A	ENST00000566228.1:c.1978G>A	V660I	Missense	E_18	SNP	True	0	Class 0: This mutation can be originally modeled.	79aa	30aa	Snx29	ENSMUSG00000071669.15	ENSMUST00000180792.8	chr16	21	+	SNP	Missense	E_18	11478432.0	11478432.0	G	A	ENSMUST00000180792.8:c.1987G>A	V663I	11478432.0	11478432.0	G	A	ENSMUST00000180792.8:c.1987G>A	V663I	COSMIC-H0176197	COSMIC-H0176197-M01-V01	COSMIC	93860229.0	False	False	False	False	False	109
SNX29	ENSG00000048471.9	ENST00000566228.1	chr16	21	+	True	12142299	12142299	C	A	ENST00000566228.1:c.570C>A	P190delinsP	Silent	E_7	SNP	True	0	Class 0: This mutation can be originally modeled.	49aa	23aa	Snx29	ENSMUSG00000071669.15	ENSMUST00000180792.8	chr16	21	+	SNP	Silent	E_7	11218735.0	11218735.0	C	A	ENSMUST00000180792.8:c.570C>A	P190delinsP	11218735.0	11218735.0	C	A	ENSMUST00000180792.8:c.570C>A	P190delinsP	COSMIC-H0176205	COSMIC-H0176205-M01-V01	COSMIC	93860257.0	False	False	False	False	False	72
SNX29	ENSG00000048471.9	ENST00000566228.1	chr16	21	+	True	12450056	12450056	G	T	ENST00000566228.1:c.1819G>T	E607*	Nonsense	E_16	SNP	True	0	Class 0: This mutation can be originally modeled.	26aa	83aa	Snx29	ENSMUSG00000071669.15	ENSMUST00000180792.8	chr16	21	+	SNP	Nonsense	E_16	11449358.0	11449358.0	G	T	ENSMUST00000180792.8:c.1828G>T	E610*	11449358.0	11449358.0	G	T	ENSMUST00000180792.8:c.1828G>T	E610*	COSMIC-H0176226	COSMIC-H0176226-M01-V01	COSMIC	93860403.0	False	False	False	False	False	109
SNX29	ENSG00000048471.9	ENST00000566228.1	chr16	21	+	True	12450069	12450069	G	A	ENST00000566228.1:c.1832G>A	R611K	Missense	E_16	SNP	True	0	Class 0: This mutation can be originally modeled.	30aa	79aa	Snx29	ENSMUSG00000071669.15	ENSMUST00000180792.8	chr16	21	+	SNP	Missense	E_16	11449371.0	11449371.0	G	A	ENSMUST00000180792.8:c.1841G>A	R614K	11449371.0	11449371.0	G	A	ENSMUST00000180792.8:c.1841G>A	R614K	COSMIC-H0176255	COSMIC-H0176255-M01-V01	COSMIC	93863389.0	False	False	False	False	False	109
SNX29	ENSG00000048471.9	ENST00000566228.1	chr16	21	+	True	12450136	12450136	G	A	ENST00000566228.1:c.1899G>A	P633delinsP	Silent	E_16	SNP	True	0	Class 0: This mutation can be originally modeled.	52aa	57aa	Snx29	ENSMUSG00000071669.15	ENSMUST00000180792.8	chr16	21	+	SNP	Silent	E_16	11449438.0	11449438.0	G	A	ENSMUST00000180792.8:c.1908G>A	P636delinsP	11449438.0	11449438.0	G	A	ENSMUST00000180792.8:c.1908G>A	P636delinsP	COSMIC-H0176256	COSMIC-H0176256-M01-V01	COSMIC	93863404.0	False	False	False	False	False	109
SNX29	ENSG00000048471.9	ENST00000566228.1	chr16	21	+	True	12571666	12571666	C	A	ENST00000566228.1:c.2128C>A	P710T	Missense	E_19	SNP	True	0	Class 0: This mutation can be originally modeled.	0aa	5aa	Snx29	ENSMUSG00000071669.15	ENSMUST00000180792.8	chr16	21	+	SNP	Missense	E_19	11532868.0	11532868.0	C	A	ENSMUST00000180792.8:c.2137C>A	P713T	11532868.0	11532868.0	C	A	ENSMUST00000180792.8:c.2137C>A	P713T	COSMIC-H0176486	COSMIC-H0176486-M01-V01	COSMIC	93863501.0	False	False	False	False	False	5
SNX29	ENSG00000048471.9	ENST00000566228.1	chr16	21	+	True	12371799	12371799	T	C	ENST00000566228.1:c.1688T>C	L563P	Missense	E_15	SNP	True	0	Class 0: This mutation can be originally modeled.	0aa	1aa	Snx29	ENSMUSG00000071669.15	ENSMUST00000180792.8	chr16	21	+	SNP	Missense	E_15	11389575.0	11389575.0	T	C	ENSMUST00000180792.8:c.1697T>C	L566P	11389575.0	11389575.0	T	C	ENSMUST00000180792.8:c.1697T>C	L566P	COSMIC-H0176502	COSMIC-H0176502-M01-V01	COSMIC	93863588.0	False	False	False	False	False	1
SNX29	ENSG00000048471.9	ENST00000566228.1	chr16	21	+	True	12136871	12136871	C	A	ENST00000566228.1:c.365C>A	A122D	Missense	E_5	SNP	True	0	Class 0: This mutation can be originally modeled.	9aa	17aa	Snx29	ENSMUSG00000071669.15	ENSMUST00000180792.8	chr16	21	+	SNP	Missense	E_5	11213200.0	11213200.0	C	A	ENSMUST00000180792.8:c.365C>A	A122D	11213200.0	11213200.0	C	A	ENSMUST00000180792.8:c.365C>A	A122D	COSMIC-H0177002	COSMIC-H0177002-M01-V01	COSMIC	93862967.0	False	False	False	False	False	26
SNX29	ENSG00000048471.9	ENST00000566228.1	chr16	21	+	True	12155386	12155386	C	G	ENST00000566228.1:c.1126C>G	P376A	Missense	E_9	SNP	True	0	Class 0: This mutation can be originally modeled.	0aa	0aa	Snx29	ENSMUSG00000071669.15	ENSMUST00000180792.8	chr16	21	+	SNP	Missense	E_8	11221689.0	11221689.0	C	G	ENSMUST00000180792.8:c.1114C>G	P372A	11221689.0	11221689.0	C	G	ENSMUST00000180792.8:c.1114C>G	P372A	COSMIC-H0177018	COSMIC-H0177018-M01-V01	COSMIC	93863061.0	False	False	False	False	False	0
SNX29	ENSG00000048471.9	ENST00000566228.1	chr16	21	+	True	12450066	12450066	A	T	ENST00000566228.1:c.1829A>T	H610L	Missense	E_16	SNP	True	0	Class 0: This mutation can be originally modeled.	29aa	80aa	Snx29	ENSMUSG00000071669.15	ENSMUST00000180792.8	chr16	21	+	SNP	Missense	E_16	11449368.0	11449368.0	A	T	ENSMUST00000180792.8:c.1838A>T	H613L	11449368.0	11449368.0	A	T	ENSMUST00000180792.8:c.1838A>T	H613L	COSMIC-H0177021	COSMIC-H0177021-M01-V01	COSMIC	93863076.0	False	False	False	False	False	109
SNX29	ENSG00000048471.9	ENST00000566228.1	chr16	21	+	True	12093193	12093193	G	A	ENST00000566228.1:c.47G>A	R16Q	Missense	E_2	SNP	True	0	Class 0: This mutation can be originally modeled.	5aa	40aa	Snx29	ENSMUSG00000071669.15	ENSMUST00000180792.8	chr16	21	+	SNP	Missense	E_2	11165762.0	11165762.0	G	A	ENSMUST00000180792.8:c.47G>A	R16Q	11165762.0	11165762.0	G	A	ENSMUST00000180792.8:c.47G>A	R16Q	COSMIC-H0177023	COSMIC-H0177023-M01-V01	COSMIC	93863100.0	False	False	False	False	False	45
SNX29	ENSG00000048471.9	ENST00000566228.1	chr16	21	+	True	12121198	12121198	G	C	ENST00000566228.1:c.144G>C	Q48H	Missense	E_4	SNP	True	0	Class 0: This mutation can be originally modeled.	37aa	8aa	Snx29	ENSMUSG00000071669.15	ENSMUST00000180792.8	chr16	21	+	SNP	Missense	E_4	11185562.0	11185562.0	G	C	ENSMUST00000180792.8:c.144G>C	Q48H	11185562.0	11185562.0	G	C	ENSMUST00000180792.8:c.144G>C	Q48H	COSMIC-H0177026	COSMIC-H0177026-M01-V01	COSMIC	93863123.0	False	False	False	False	False	45
SNX29	ENSG00000048471.9	ENST00000566228.1	chr16	21	+	True	12571616	12571616	G	T	ENST00000566228.1:c.2078G>T	R693L	Missense	E_19	SNP	True	0	Class 0: This mutation can be originally modeled.	1aa	6aa	Snx29	ENSMUSG00000071669.15	ENSMUST00000180792.8	chr16	21	+	SNP	Missense	E_19	11532818.0	11532818.0	G	T	ENSMUST00000180792.8:c.2087G>T	R696L	11532818.0	11532818.0	G	T	ENSMUST00000180792.8:c.2087G>T	R696L	COSMIC-H0177029	COSMIC-H0177029-M01-V01	COSMIC	93863143.0	False	False	False	False	False	7
SNX29	ENSG00000048471.9	ENST00000566228.1	chr16	21	+	True	12146021	12146021	G	A	ENST00000566228.1:c.1066G>A	D356N	Missense	E_8	SNP	True	0	Class 0: This mutation can be originally modeled.	0aa	0aa	Snx29	ENSMUSG00000071669.15	ENSMUST00000180792.8	chr16	21	+	SNP	Missense	E_8	11221638.0	11221638.0	G	A	ENSMUST00000180792.8:c.1063G>A	D355N	11221638.0	11221638.0	G	A	ENSMUST00000180792.8:c.1063G>A	D355N	COSMIC-H0177032	COSMIC-H0177032-M01-V01	COSMIC	93863185.0	False	False	False	False	False	0
SNX29	ENSG00000048471.9	ENST00000566228.1	chr16	21	+	True	12571605	12571605	G	T	ENST00000566228.1:c.2067G>T	W689C	Missense	E_19	SNP	True	0	Class 0: This mutation can be originally modeled.	108aa	1aa	Snx29	ENSMUSG00000071669.15	ENSMUST00000180792.8	chr16	21	+	SNP	Missense	E_19	11532807.0	11532807.0	G	T	ENSMUST00000180792.8:c.2076G>T	W692C	11532807.0	11532807.0	G	T	ENSMUST00000180792.8:c.2076G>T	W692C	COSMIC-H0177787	COSMIC-H0177787-M01-V01	COSMIC	93861720.0	False	False	False	False	False	109
SNX29	ENSG00000048471.9	ENST00000566228.1	chr16	21	+	True	12450055	12450055	C	T	ENST00000566228.1:c.1818C>T	N606delinsN	Silent	E_16	SNP	True	0	Class 0: This mutation can be originally modeled.	25aa	84aa	Snx29	ENSMUSG00000071669.15	ENSMUST00000180792.8	chr16	21	+	SNP	Silent	E_16	11449357.0	11449357.0	C	T	ENSMUST00000180792.8:c.1827C>T	N609delinsN	11449357.0	11449357.0	C	T	ENSMUST00000180792.8:c.1827C>T	N609delinsN	COSMIC-H0177788	COSMIC-H0177788-M01-V01	COSMIC	93861727.0	False	False	False	False	False	109
SNX29	ENSG00000048471.9	ENST00000566228.1	chr16	21	+	True	12096892	12096892	C	T	ENST00000566228.1:c.114C>T	S38delinsS	Silent	E_3	SNP	True	0	Class 0: This mutation can be originally modeled.	27aa	18aa	Snx29	ENSMUSG00000071669.15	ENSMUST00000180792.8	chr16	21	+	SNP	Silent	E_3	11167814.0	11167814.0	C	T	ENSMUST00000180792.8:c.114C>T	S38delinsS	11167814.0	11167814.0	C	T	ENSMUST00000180792.8:c.114C>T	S38delinsS	COSMIC-H0177791	COSMIC-H0177791-M01-V01	COSMIC	93861741.0	False	False	False	False	False	45
SNX29	ENSG00000048471.9	ENST00000566228.1	chr16	21	+	True	12497338	12497338	C	T	ENST00000566228.1:c.1989C>T	P663delinsP	Silent	E_18	SNP	True	0	Class 0: This mutation can be originally modeled.	82aa	27aa	Snx29	ENSMUSG00000071669.15	ENSMUST00000180792.8	chr16	21	+	SNP	Silent	E_18	11478443.0	11478443.0	G	T	ENSMUST00000180792.8:c.1998G>T	P666delinsP	11478443.0	11478443.0	G	T	ENSMUST00000180792.8:c.1998G>T	P666delinsP	COSMIC-H0177792	COSMIC-H0177792-M01-V01	COSMIC	93861743.0	False	False	False	False	False	109
SNX29	ENSG00000048471.9	ENST00000566228.1	chr16	21	+	True	12096885	12096885	C	T	ENST00000566228.1:c.107C>T	S36L	Missense	E_3	SNP	True	0	Class 0: This mutation can be originally modeled.	25aa	20aa	Snx29	ENSMUSG00000071669.15	ENSMUST00000180792.8	chr16	21	+	SNP	Missense	E_3	11167807.0	11167807.0	C	T	ENSMUST00000180792.8:c.107C>T	S36L	11167807.0	11167807.0	C	T	ENSMUST00000180792.8:c.107C>T	S36L	COSMIC-H0177793	COSMIC-H0177793-M01-V01	COSMIC	93861750.0	False	False	False	False	False	45
SNX29	ENSG00000048471.9	ENST00000566228.1	chr16	21	+	True	12136900	12136900	C	T	ENST00000566228.1:c.394C>T	L132delinsL	Silent	E_5	SNP	True	0	Class 0: This mutation can be originally modeled.	19aa	7aa	Snx29	ENSMUSG00000071669.15	ENSMUST00000180792.8	chr16	21	+	SNP	Silent	E_5	11213229.0	11213229.0	C	T	ENSMUST00000180792.8:c.394C>T	L132delinsL	11213229.0	11213229.0	C	T	ENSMUST00000180792.8:c.394C>T	L132delinsL	COSMIC-H0177813	COSMIC-H0177813-M01-V01	COSMIC	93861909.0	False	False	False	False	False	26
SNX29	ENSG00000048471.9	ENST00000566228.1	chr16	21	+	True	12155500	12155500	G	A	ENST00000566228.1:c.1240G>A	A414T	Missense	E_9	SNP	True	0	Class 0: This mutation can be originally modeled.	0aa	0aa	Snx29	ENSMUSG00000071669.15	ENSMUST00000180792.8	chr16	21	+	SNP	Missense	E_9	11231214.0	11231214.0	G	A	ENSMUST00000180792.8:c.1246G>A	A416T	11231214.0	11231214.0	G	A	ENSMUST00000180792.8:c.1246G>A	A416T	COSMIC-H0178206	COSMIC-H0178206-M01-V01	COSMIC	93862540.0	False	False	False	False	False	0
SNX29	ENSG00000048471.9	ENST00000566228.1	chr16	21	+	True	12145966	12145966	C	T	ENST00000566228.1:c.1011C>T	Y337delinsY	Silent	E_8	SNP	True	0	Class 0: This mutation can be originally modeled.	1aa	10aa	Snx29	ENSMUSG00000071669.15	ENSMUST00000180792.8	chr16	21	+	SNP	Silent	E_8	11221586.0	11221586.0	C	T	ENSMUST00000180792.8:c.1011C>T	Y337delinsY	11221586.0	11221586.0	C	T	ENSMUST00000180792.8:c.1011C>T	Y337delinsY	COSMIC-H0178246	COSMIC-H0178246-M01-V01	COSMIC	93862788.0	False	False	False	False	False	11
SNX29	ENSG00000048471.9	ENST00000566228.1	chr16	21	+	True	12145967	12145967	C	T	ENST00000566228.1:c.1012C>T	Q338*	Nonsense	E_8	SNP	True	0	Class 0: This mutation can be originally modeled.	2aa	9aa	Snx29	ENSMUSG00000071669.15	ENSMUST00000180792.8	chr16	21	+	SNP	Nonsense	E_8	11221587.0	11221587.0	C	T	ENSMUST00000180792.8:c.1012C>T	Q338*	11221587.0	11221587.0	C	T	ENSMUST00000180792.8:c.1012C>T	Q338*	COSMIC-H0178247	COSMIC-H0178247-M01-V01	COSMIC	93862793.0	False	False	False	False	False	11
SNX29	ENSG00000048471.9	ENST00000566228.1	chr16	21	+	True	12450059	12450059	C	T	ENST00000566228.1:c.1822C>T	R608C	Missense	E_16	SNP	True	0	Class 0: This mutation can be originally modeled.	27aa	82aa	Snx29	ENSMUSG00000071669.15	ENSMUST00000180792.8	chr16	21	+	SNP	Missense	E_16	11449361.0	11449361.0	C	T	ENSMUST00000180792.8:c.1831C>T	R611C	11449361.0	11449361.0	C	T	ENSMUST00000180792.8:c.1831C>T	R611C	COSMIC-H0178846	COSMIC-H0178846-M01-V01	COSMIC	93861237.0	False	False	False	False	False	109
SNX29	ENSG00000048471.9	ENST00000566228.1	chr16	21	+	True	12145908	12145908	G	A	ENST00000566228.1:c.953G>A	S318N	Missense	E_8	SNP	True	0	Class 0: This mutation can be originally modeled.	7aa	3aa	Snx29	ENSMUSG00000071669.15	ENSMUST00000180792.8	chr16	21	+	SNP	Missense	E_8	11221528.0	11221528.0	G	A	ENSMUST00000180792.8:c.953G>A	S318N	11221528.0	11221528.0	G	A	ENSMUST00000180792.8:c.953G>A	S318N	COSMIC-H0178873	COSMIC-H0178873-M01-V01	COSMIC	93861400.0	False	False	False	False	False	10
SNX29	ENSG00000048471.9	ENST00000566228.1	chr16	21	+	True	12140241	12140241	C	T	ENST00000566228.1:c.429C>T	S143delinsS	Silent	E_6	SNP	True	0	Class 0: This mutation can be originally modeled.	2aa	70aa	Snx29	ENSMUSG00000071669.15	ENSMUST00000180792.8	chr16	21	+	SNP	Silent	E_6	11217629.0	11217629.0	C	T	ENSMUST00000180792.8:c.429C>T	S143delinsS	11217629.0	11217629.0	C	T	ENSMUST00000180792.8:c.429C>T	S143delinsS	COSMIC-H0178874	COSMIC-H0178874-M01-V01	COSMIC	93861404.0	False	False	False	False	False	72
SNX29	ENSG00000048471.9	ENST00000566228.1	chr16	21	+	True	12662438	12662438	T	C	ENST00000566228.1:c.2394T>C	G798delinsG	Silent	E_21	SNP	True	0	Class 0: This mutation can be originally modeled.	8aa	0aa	Snx29	ENSMUSG00000071669.15	ENSMUST00000180792.8	chr16	21	+	SNP	Silent	E_21	11573142.0	11573142.0	C	C	ENSMUST00000180792.8:c.2409C>C	G803delinsG	11573142.0	11573142.0	C	C	ENSMUST00000180792.8:c.2409C>C	G803delinsG	COSMIC-H0178907	COSMIC-H0178907-M01-V01	COSMIC	93861603.0	False	False	False	False	False	8
SNX29	ENSG00000048471.9	ENST00000566228.1	chr16	21	+	True	12145832	12145832	G	T	ENST00000566228.1:c.877G>T	E293*	Nonsense	E_8	SNP	True	0	Class 0: This mutation can be originally modeled.	3aa	0aa	Snx29	ENSMUSG00000071669.15	ENSMUST00000180792.8	chr16	21	+	SNP	Nonsense	E_8	11221452.0	11221452.0	G	T	ENSMUST00000180792.8:c.877G>T	E293*	11221452.0	11221452.0	G	T	ENSMUST00000180792.8:c.877G>T	E293*	COSMIC-H0178916	COSMIC-H0178916-M01-V01	COSMIC	93861626.0	False	False	False	False	False	3
SNX29	ENSG00000048471.9	ENST00000566228.1	chr16	21	+	True	12497355	12497355	G	A	ENST00000566228.1:c.2006G>A	G669D	Missense	E_18	SNP	True	0	Class 0: This mutation can be originally modeled.	88aa	21aa	Snx29	ENSMUSG00000071669.15	ENSMUST00000180792.8	chr16	21	+	SNP	Missense	E_18	11478460.0	11478460.0	G	A	ENSMUST00000180792.8:c.2015G>A	G672D	11478460.0	11478460.0	G	A	ENSMUST00000180792.8:c.2015G>A	G672D	COSMIC-H0179513	COSMIC-H0179513-M01-V01	COSMIC	93860885.0	False	False	False	False	False	109
SNX29	ENSG00000048471.9	ENST00000566228.1	chr16	21	+	True	12571690	12571690	C	G	ENST00000566228.1:c.2152C>G	P718A	Missense	E_19	SNP	True	0	Class 0: This mutation can be originally modeled.	1aa	21aa	Snx29	ENSMUSG00000071669.15	ENSMUST00000180792.8	chr16	21	+	SNP	Missense	E_19	11532892.0	11532892.0	C	G	ENSMUST00000180792.8:c.2161C>G	P721A	11532892.0	11532892.0	C	G	ENSMUST00000180792.8:c.2161C>G	P721A	COSMIC-H0179516	COSMIC-H0179516-M01-V01	COSMIC	93860899.0	False	False	False	False	False	22
SNX29	ENSG00000048471.9	ENST00000566228.1	chr16	21	+	True	12662450	12662450	G	C	ENST00000566228.1:c.2406G>C	E802D	Missense	E_21	SNP	True	0	Class 0: This mutation can be originally modeled.	2aa	0aa	Snx29	ENSMUSG00000071669.15	ENSMUST00000180792.8	chr16	21	+	SNP	Missense	E_21	11573154.0	11573154.0	G	C	ENSMUST00000180792.8:c.2421G>C	E807D	11573154.0	11573154.0	G	C	ENSMUST00000180792.8:c.2421G>C	E807D	COSMIC-H0179688	COSMIC-H0179688-M01-V01	COSMIC	93861046.0	False	False	False	False	False	2
SNX29	ENSG00000048471.9	ENST00000566228.1	chr16	21	+	True	12293480	12293480	C	A	ENST00000566228.1:c.1618C>A	Q540K	Missense	E_14	SNP	True	0	Class 0: This mutation can be originally modeled.	14aa	19aa	Snx29	ENSMUSG00000071669.15	ENSMUST00000180792.8	chr16	21	+	SNP	Missense	E_14	11328846.0	11328846.0	C	A	ENSMUST00000180792.8:c.1624C>A	Q542K	11328846.0	11328846.0	C	A	ENSMUST00000180792.8:c.1624C>A	Q542K	COSMIC-H0179705	COSMIC-H0179705-M01-V01	COSMIC	93861091.0	False	False	False	False	False	33
SNX29	ENSG00000048471.9	ENST00000566228.1	chr16	21	+	True	12093183	12093183	C	A	ENST00000566228.1:c.37C>A	L13M	Missense	E_2	SNP	True	0	Class 0: This mutation can be originally modeled.	2aa	43aa	Snx29	ENSMUSG00000071669.15	ENSMUST00000180792.8	chr16	21	+	SNP	Missense	E_2	11165752.0	11165752.0	C	A	ENSMUST00000180792.8:c.37C>A	L13M	11165752.0	11165752.0	C	A	ENSMUST00000180792.8:c.37C>A	L13M	COSMIC-H0179714	COSMIC-H0179714-M01-V01	COSMIC	93861214.0	False	False	False	False	False	45
SNX29	ENSG00000048471.9	ENST00000566228.1	chr16	21	+	True	12450057	12450057	A	T	ENST00000566228.1:c.1820A>T	E607V	Missense	E_16	SNP	True	0	Class 0: This mutation can be originally modeled.	26aa	83aa	Snx29	ENSMUSG00000071669.15	ENSMUST00000180792.8	chr16	21	+	SNP	Missense	E_16	11449359.0	11449359.0	A	T	ENSMUST00000180792.8:c.1829A>T	E610V	11449359.0	11449359.0	A	T	ENSMUST00000180792.8:c.1829A>T	E610V	COSMIC-H0179717	COSMIC-H0179717-M01-V01	COSMIC	93861219.0	False	False	False	False	False	109
SNX29	ENSG00000048471.9	ENST00000566228.1	chr16	21	+	True	12450035	12450035	G	T	ENST00000566228.1:c.1798G>T	G600C	Missense	E_16	SNP	True	1	Class 1: This mutation can be alternatively modeled.	19aa	90aa	Snx29	ENSMUSG00000071669.15	ENSMUST00000180792.8	chr16	21	+	TNP	Missense	E_16	11449337.0	11449337.0	G	T	ENSMUST00000180792.8:c.1807G>T	G603W	11449337.0	11449339.0	GGG	TGT	ENSMUST00000180792.8:c.1807_1809GGG>TGT	G603C	COSMIC-H0160306	COSMIC-H0160306-M01-V01	COSMIC	93865981.0	False	False	False	False	False	109
SNX29	ENSG00000048471.9	ENST00000566228.1	chr16	21	+	True	12450035	12450035	G	T	ENST00000566228.1:c.1798G>T	G600C	Missense	E_16	SNP	True	1	Class 1: This mutation can be alternatively modeled.	19aa	90aa	Snx29	ENSMUSG00000071669.15	ENSMUST00000180792.8	chr16	21	+	TNP	Missense	E_16	11449337.0	11449337.0	G	T	ENSMUST00000180792.8:c.1807G>T	G603W	11449337.0	11449339.0	GGG	TGC	ENSMUST00000180792.8:c.1807_1809GGG>TGC	G603C	COSMIC-H0160306	COSMIC-H0160306-M01-V02	COSMIC	93865981.0	False	False	False	False	False	109
SNX29	ENSG00000048471.9	ENST00000566228.1	chr16	21	+	True	12136873	12136873	C	T	ENST00000566228.1:c.367C>T	L123F	Missense	E_5	SNP	True	1	Class 1: This mutation can be alternatively modeled.	10aa	16aa	Snx29	ENSMUSG00000071669.15	ENSMUST00000180792.8	chr16	21	+	TNP	Missense	E_5	11213202.0	11213202.0	C	T	ENSMUST00000180792.8:c.367C>T	L123delinsL	11213202.0	11213204.0	CTA	TTC	ENSMUST00000180792.8:c.367_369CTA>TTC	L123F	COSMIC-H0160463	COSMIC-H0160463-M01-V01	COSMIC	93868995.0	False	False	False	False	False	26
SNX29	ENSG00000048471.9	ENST00000566228.1	chr16	21	+	True	12136873	12136873	C	T	ENST00000566228.1:c.367C>T	L123F	Missense	E_5	SNP	True	1	Class 1: This mutation can be alternatively modeled.	10aa	16aa	Snx29	ENSMUSG00000071669.15	ENSMUST00000180792.8	chr16	21	+	TNP	Missense	E_5	11213202.0	11213202.0	C	T	ENSMUST00000180792.8:c.367C>T	L123delinsL	11213202.0	11213204.0	CTA	TTT	ENSMUST00000180792.8:c.367_369CTA>TTT	L123F	COSMIC-H0160463	COSMIC-H0160463-M01-V02	COSMIC	93868995.0	False	False	False	False	False	26
SNX29	ENSG00000048471.9	ENST00000566228.1	chr16	21	+	True	12618584	12618584	G	A	ENST00000566228.1:c.2204G>A	R735K	Missense	E_20	SNP	True	1	Class 1: This mutation can be alternatively modeled.	18aa	4aa	Snx29	ENSMUSG00000071669.15	ENSMUST00000180792.8	chr16	21	+	TNP	Missense	E_20	11556183.0	11556183.0	G	A	ENSMUST00000180792.8:c.2213G>A	R738Q	11556182.0	11556184.0	CGA	AAG	ENSMUST00000180792.8:c.2212_2214CGA>AAG	R738K	COSMIC-H0160488	COSMIC-H0160488-M01-V01	COSMIC	93865596.0	False	False	False	False	False	22
SNX29	ENSG00000048471.9	ENST00000566228.1	chr16	21	+	True	12618584	12618584	G	A	ENST00000566228.1:c.2204G>A	R735K	Missense	E_20	SNP	True	1	Class 1: This mutation can be alternatively modeled.	18aa	4aa	Snx29	ENSMUSG00000071669.15	ENSMUST00000180792.8	chr16	21	+	DNP	Missense	E_20	11556183.0	11556183.0	G	A	ENSMUST00000180792.8:c.2213G>A	R738Q	11556182.0	11556183.0	CG	AA	ENSMUST00000180792.8:c.2212_2213CG>AA	R738K	COSMIC-H0160488	COSMIC-H0160488-M01-V02	COSMIC	93865596.0	False	False	False	False	False	22
SNX29	ENSG00000048471.9	ENST00000566228.1	chr16	21	+	True	12136835	12136835	C	G	ENST00000566228.1:c.329C>G	S110*	Nonsense	E_5	SNP	True	1	Class 1: This mutation can be alternatively modeled.	0aa	1aa	Snx29	ENSMUSG00000071669.15	ENSMUST00000180792.8	chr16	21	+	DNP	Nonsense	E_5	11213164.0	11213164.0	C	G	ENSMUST00000180792.8:c.329C>G	S110C	11213164.0	11213165.0	CC	GA	ENSMUST00000180792.8:c.329_330CC>GA	S110*	COSMIC-H0160542	COSMIC-H0160542-M01-V01	COSMIC	93844571.0	False	False	False	False	False	1
SNX29	ENSG00000048471.9	ENST00000566228.1	chr16	21	+	True	12136835	12136835	C	G	ENST00000566228.1:c.329C>G	S110*	Nonsense	E_5	SNP	True	1	Class 1: This mutation can be alternatively modeled.	0aa	1aa	Snx29	ENSMUSG00000071669.15	ENSMUST00000180792.8	chr16	21	+	DNP	Nonsense	E_5	11213164.0	11213164.0	C	G	ENSMUST00000180792.8:c.329C>G	S110C	11213164.0	11213165.0	CC	AG	ENSMUST00000180792.8:c.329_330CC>AG	S110*	COSMIC-H0160542	COSMIC-H0160542-M01-V02	COSMIC	93844571.0	False	False	False	False	False	1
SNX29	ENSG00000048471.9	ENST00000566228.1	chr16	21	+	True	12136835	12136835	C	G	ENST00000566228.1:c.329C>G	S110*	Nonsense	E_5	SNP	True	1	Class 1: This mutation can be alternatively modeled.	0aa	1aa	Snx29	ENSMUSG00000071669.15	ENSMUST00000180792.8	chr16	21	+	DNP	Nonsense	E_5	11213164.0	11213164.0	C	G	ENSMUST00000180792.8:c.329C>G	S110C	11213164.0	11213165.0	CC	AA	ENSMUST00000180792.8:c.329_330CC>AA	S110*	COSMIC-H0160542	COSMIC-H0160542-M01-V03	COSMIC	93844571.0	False	False	False	False	False	1
SNX29	ENSG00000048471.9	ENST00000566228.1	chr16	21	+	True	12618697	12618697	G	A	ENST00000566228.1:c.2317G>A	V773I	Missense	E_20	SNP	True	1	Class 1: This mutation can be alternatively modeled.	3aa	8aa	Snx29	ENSMUSG00000071669.15	ENSMUST00000180792.8	chr16	21	+	TNP	Missense	E_20	11556296.0	11556296.0	G	A	ENSMUST00000180792.8:c.2326G>A	V776M	11556296.0	11573061.0	GTG	ATT	ENSMUST00000180792.8:c.2326_2328GTG>ATT	V776I	COSMIC-H0160582	COSMIC-H0160582-M01-V01	COSMIC	93844789.0	False	False	False	False	False	11
SNX29	ENSG00000048471.9	ENST00000566228.1	chr16	21	+	True	12618697	12618697	G	A	ENST00000566228.1:c.2317G>A	V773I	Missense	E_20	SNP	True	1	Class 1: This mutation can be alternatively modeled.	3aa	8aa	Snx29	ENSMUSG00000071669.15	ENSMUST00000180792.8	chr16	21	+	TNP	Missense	E_20	11556296.0	11556296.0	G	A	ENSMUST00000180792.8:c.2326G>A	V776M	11556296.0	11573061.0	GTG	ATA	ENSMUST00000180792.8:c.2326_2328GTG>ATA	V776I	COSMIC-H0160582	COSMIC-H0160582-M01-V02	COSMIC	93844789.0	False	False	False	False	False	11
SNX29	ENSG00000048471.9	ENST00000566228.1	chr16	21	+	True	12618697	12618697	G	A	ENST00000566228.1:c.2317G>A	V773I	Missense	E_20	SNP	True	1	Class 1: This mutation can be alternatively modeled.	3aa	8aa	Snx29	ENSMUSG00000071669.15	ENSMUST00000180792.8	chr16	21	+	TNP	Missense	E_20	11556296.0	11556296.0	G	A	ENSMUST00000180792.8:c.2326G>A	V776M	11556296.0	11573061.0	GTG	ATC	ENSMUST00000180792.8:c.2326_2328GTG>ATC	V776I	COSMIC-H0160582	COSMIC-H0160582-M01-V03	COSMIC	93844789.0	False	False	False	False	False	11
SNX29	ENSG00000048471.9	ENST00000566228.1	chr16	21	+	True	12142456	12142456	G	A	ENST00000566228.1:c.727G>A	V243M	Missense	E_7	SNP	True	1	Class 1: This mutation can be alternatively modeled.	0aa	0aa	Snx29	ENSMUSG00000071669.15	ENSMUST00000180792.8	chr16	21	+	TNP	Missense	E_7	11218889.0	11218889.0	G	A	ENSMUST00000180792.8:c.724G>A	V242I	11218889.0	11218891.0	GTC	ATG	ENSMUST00000180792.8:c.724_726GTC>ATG	V242M	COSMIC-H0160592	COSMIC-H0160592-M01-V01	COSMIC	93868331.0	False	False	False	False	False	0
SNX29	ENSG00000048471.9	ENST00000566228.1	chr16	21	+	True	12223584	12223584	C	T	ENST00000566228.1:c.1564C>T	R522W	Missense	E_13	SNP	True	1	Class 1: This mutation can be alternatively modeled.	1aa	0aa	Snx29	ENSMUSG00000071669.15	ENSMUST00000180792.8	chr16	21	+	TNP	Missense	E_13	11265341.0	11265341.0	C	T	ENSMUST00000180792.8:c.1570C>T	R524C	11265341.0	11265343.0	CGC	TGG	ENSMUST00000180792.8:c.1570_1572CGC>TGG	R524W	COSMIC-H0160714	COSMIC-H0160714-M01-V01	COSMIC	93854213.0	False	False	False	False	False	1
SNX29	ENSG00000048471.9	ENST00000566228.1	chr16	21	+	True	12497351	12497351	C	T	ENST00000566228.1:c.2002C>T	R668W	Missense	E_18	SNP	True	1	Class 1: This mutation can be alternatively modeled.	87aa	22aa	Snx29	ENSMUSG00000071669.15	ENSMUST00000180792.8	chr16	21	+	TNP	Missense	E_18	11478456.0	11478456.0	C	T	ENSMUST00000180792.8:c.2011C>T	R671*	11478456.0	11478458.0	CGA	TGG	ENSMUST00000180792.8:c.2011_2013CGA>TGG	R671W	COSMIC-H0160833	COSMIC-H0160833-M01-V01	COSMIC	93864273.0	False	False	False	False	False	109
SNX29	ENSG00000048471.9	ENST00000566228.1	chr16	21	+	True	12571616	12571616	G	A	ENST00000566228.1:c.2078G>A	R693H	Missense	E_19	SNP	True	1	Class 1: This mutation can be alternatively modeled.	1aa	6aa	Snx29	ENSMUSG00000071669.15	ENSMUST00000180792.8	chr16	21	+	DNP	Missense	E_19	11532818.0	11532818.0	G	A	ENSMUST00000180792.8:c.2087G>A	R696Q	11532818.0	11532819.0	GG	AC	ENSMUST00000180792.8:c.2087_2088GG>AC	R696H	COSMIC-H0160920	COSMIC-H0160920-M01-V01	COSMIC	93848552.0	False	False	False	False	False	7
SNX29	ENSG00000048471.9	ENST00000566228.1	chr16	21	+	True	12571616	12571616	G	A	ENST00000566228.1:c.2078G>A	R693H	Missense	E_19	SNP	True	1	Class 1: This mutation can be alternatively modeled.	1aa	6aa	Snx29	ENSMUSG00000071669.15	ENSMUST00000180792.8	chr16	21	+	DNP	Missense	E_19	11532818.0	11532818.0	G	A	ENSMUST00000180792.8:c.2087G>A	R696Q	11532818.0	11532819.0	GG	AT	ENSMUST00000180792.8:c.2087_2088GG>AT	R696H	COSMIC-H0160920	COSMIC-H0160920-M01-V02	COSMIC	93848552.0	False	False	False	False	False	7
SNX29	ENSG00000048471.9	ENST00000566228.1	chr16	21	+	True	12136835	12136835	C	T	ENST00000566228.1:c.329C>T	S110L	Missense	E_5	SNP	True	1	Class 1: This mutation can be alternatively modeled.	0aa	1aa	Snx29	ENSMUSG00000071669.15	ENSMUST00000180792.8	chr16	21	+	TNP	Missense	E_5	11213164.0	11213164.0	C	T	ENSMUST00000180792.8:c.329C>T	S110F	11213163.0	11213165.0	TCC	CTT	ENSMUST00000180792.8:c.328_330TCC>CTT	S110L	COSMIC-H0161028	COSMIC-H0161028-M01-V01	COSMIC	93867492.0	False	False	False	False	False	1
SNX29	ENSG00000048471.9	ENST00000566228.1	chr16	21	+	True	12136835	12136835	C	T	ENST00000566228.1:c.329C>T	S110L	Missense	E_5	SNP	True	1	Class 1: This mutation can be alternatively modeled.	0aa	1aa	Snx29	ENSMUSG00000071669.15	ENSMUST00000180792.8	chr16	21	+	DNP	Missense	E_5	11213164.0	11213164.0	C	T	ENSMUST00000180792.8:c.329C>T	S110F	11213164.0	11213165.0	CC	TA	ENSMUST00000180792.8:c.329_330CC>TA	S110L	COSMIC-H0161028	COSMIC-H0161028-M01-V02	COSMIC	93867492.0	False	False	False	False	False	1
SNX29	ENSG00000048471.9	ENST00000566228.1	chr16	21	+	True	12136835	12136835	C	T	ENST00000566228.1:c.329C>T	S110L	Missense	E_5	SNP	True	1	Class 1: This mutation can be alternatively modeled.	0aa	1aa	Snx29	ENSMUSG00000071669.15	ENSMUST00000180792.8	chr16	21	+	DNP	Missense	E_5	11213164.0	11213164.0	C	T	ENSMUST00000180792.8:c.329C>T	S110F	11213163.0	11213164.0	TC	CT	ENSMUST00000180792.8:c.328_329TC>CT	S110L	COSMIC-H0161028	COSMIC-H0161028-M01-V03	COSMIC	93867492.0	False	False	False	False	False	1
SNX29	ENSG00000048471.9	ENST00000566228.1	chr16	21	+	True	12136835	12136835	C	T	ENST00000566228.1:c.329C>T	S110L	Missense	E_5	SNP	True	1	Class 1: This mutation can be alternatively modeled.	0aa	1aa	Snx29	ENSMUSG00000071669.15	ENSMUST00000180792.8	chr16	21	+	DNP	Missense	E_5	11213164.0	11213164.0	C	T	ENSMUST00000180792.8:c.329C>T	S110F	11213164.0	11213165.0	CC	TG	ENSMUST00000180792.8:c.329_330CC>TG	S110L	COSMIC-H0161028	COSMIC-H0161028-M01-V04	COSMIC	93867492.0	False	False	False	False	False	1
SNX29	ENSG00000048471.9	ENST00000566228.1	chr16	21	+	True	12136835	12136835	C	T	ENST00000566228.1:c.329C>T	S110L	Missense	E_5	SNP	True	1	Class 1: This mutation can be alternatively modeled.	0aa	1aa	Snx29	ENSMUSG00000071669.15	ENSMUST00000180792.8	chr16	21	+	TNP	Missense	E_5	11213164.0	11213164.0	C	T	ENSMUST00000180792.8:c.329C>T	S110F	11213163.0	11213165.0	TCC	CTG	ENSMUST00000180792.8:c.328_330TCC>CTG	S110L	COSMIC-H0161028	COSMIC-H0161028-M01-V05	COSMIC	93867492.0	False	False	False	False	False	1
SNX29	ENSG00000048471.9	ENST00000566228.1	chr16	21	+	True	12142307	12142307	C	T	ENST00000566228.1:c.578C>T	S193L	Missense	E_7	SNP	True	1	Class 1: This mutation can be alternatively modeled.	52aa	20aa	Snx29	ENSMUSG00000071669.15	ENSMUST00000180792.8	chr16	21	+	TNP	Missense	E_7	11218743.0	11218743.0	C	T	ENSMUST00000180792.8:c.578C>T	S193F	11218742.0	11218744.0	TCT	CTG	ENSMUST00000180792.8:c.577_579TCT>CTG	S193L	COSMIC-H0161118	COSMIC-H0161118-M01-V01	COSMIC	93867044.0	False	False	False	False	False	72
SNX29	ENSG00000048471.9	ENST00000566228.1	chr16	21	+	True	12142307	12142307	C	T	ENST00000566228.1:c.578C>T	S193L	Missense	E_7	SNP	True	1	Class 1: This mutation can be alternatively modeled.	52aa	20aa	Snx29	ENSMUSG00000071669.15	ENSMUST00000180792.8	chr16	21	+	TNP	Missense	E_7	11218743.0	11218743.0	C	T	ENSMUST00000180792.8:c.578C>T	S193F	11218742.0	11218744.0	TCT	CTC	ENSMUST00000180792.8:c.577_579TCT>CTC	S193L	COSMIC-H0161118	COSMIC-H0161118-M01-V02	COSMIC	93867044.0	False	False	False	False	False	72
SNX29	ENSG00000048471.9	ENST00000566228.1	chr16	21	+	True	12142307	12142307	C	T	ENST00000566228.1:c.578C>T	S193L	Missense	E_7	SNP	True	1	Class 1: This mutation can be alternatively modeled.	52aa	20aa	Snx29	ENSMUSG00000071669.15	ENSMUST00000180792.8	chr16	21	+	DNP	Missense	E_7	11218743.0	11218743.0	C	T	ENSMUST00000180792.8:c.578C>T	S193F	11218743.0	11218744.0	CT	TA	ENSMUST00000180792.8:c.578_579CT>TA	S193L	COSMIC-H0161118	COSMIC-H0161118-M01-V03	COSMIC	93867044.0	False	False	False	False	False	72
SNX29	ENSG00000048471.9	ENST00000566228.1	chr16	21	+	True	12142307	12142307	C	T	ENST00000566228.1:c.578C>T	S193L	Missense	E_7	SNP	True	1	Class 1: This mutation can be alternatively modeled.	52aa	20aa	Snx29	ENSMUSG00000071669.15	ENSMUST00000180792.8	chr16	21	+	DNP	Missense	E_7	11218743.0	11218743.0	C	T	ENSMUST00000180792.8:c.578C>T	S193F	11218743.0	11218744.0	CT	TG	ENSMUST00000180792.8:c.578_579CT>TG	S193L	COSMIC-H0161118	COSMIC-H0161118-M01-V04	COSMIC	93867044.0	False	False	False	False	False	72
SNX29	ENSG00000048471.9	ENST00000566228.1	chr16	21	+	True	12142307	12142307	C	T	ENST00000566228.1:c.578C>T	S193L	Missense	E_7	SNP	True	1	Class 1: This mutation can be alternatively modeled.	52aa	20aa	Snx29	ENSMUSG00000071669.15	ENSMUST00000180792.8	chr16	21	+	DNP	Missense	E_7	11218743.0	11218743.0	C	T	ENSMUST00000180792.8:c.578C>T	S193F	11218742.0	11218743.0	TC	CT	ENSMUST00000180792.8:c.577_578TC>CT	S193L	COSMIC-H0161118	COSMIC-H0161118-M01-V05	COSMIC	93867044.0	False	False	False	False	False	72
SNX29	ENSG00000048471.9	ENST00000566228.1	chr16	21	+	True	12136852	12136852	C	T	ENST00000566228.1:c.346C>T	R116C	Missense	E_5	SNP	True	1	Class 1: This mutation can be alternatively modeled.	3aa	23aa	Snx29	ENSMUSG00000071669.15	ENSMUST00000180792.8	chr16	21	+	TNP	Missense	E_5	11213181.0	11213181.0	C	T	ENSMUST00000180792.8:c.346C>T	R116W	11213181.0	11213183.0	CGG	TGC	ENSMUST00000180792.8:c.346_348CGG>TGC	R116C	COSMIC-H0161183	COSMIC-H0161183-M01-V01	COSMIC	93862149.0	False	False	False	False	False	26
SNX29	ENSG00000048471.9	ENST00000566228.1	chr16	21	+	True	12136852	12136852	C	T	ENST00000566228.1:c.346C>T	R116C	Missense	E_5	SNP	True	1	Class 1: This mutation can be alternatively modeled.	3aa	23aa	Snx29	ENSMUSG00000071669.15	ENSMUST00000180792.8	chr16	21	+	TNP	Missense	E_5	11213181.0	11213181.0	C	T	ENSMUST00000180792.8:c.346C>T	R116W	11213181.0	11213183.0	CGG	TGT	ENSMUST00000180792.8:c.346_348CGG>TGT	R116C	COSMIC-H0161183	COSMIC-H0161183-M01-V02	COSMIC	93862149.0	False	False	False	False	False	26
SNX29	ENSG00000048471.9	ENST00000566228.1	chr16	21	+	True	12662398	12662398	G	A	ENST00000566228.1:c.2354G>A	R785Q	Missense	E_21	SNP	True	1	Class 1: This mutation can be alternatively modeled.	0aa	2aa	Snx29	ENSMUSG00000071669.15	ENSMUST00000180792.8	chr16	21	+	DNP	Missense	E_21	11573102.0	11573102.0	G	A	ENSMUST00000180792.8:c.2369G>A	R790K	11573101.0	11573102.0	AG	CA	ENSMUST00000180792.8:c.2368_2369AG>CA	R790Q	COSMIC-H0161253	COSMIC-H0161253-M01-V01	COSMIC	93849819.0	False	False	False	False	False	2
SNX29	ENSG00000048471.9	ENST00000566228.1	chr16	21	+	True	12662398	12662398	G	A	ENST00000566228.1:c.2354G>A	R785Q	Missense	E_21	SNP	True	1	Class 1: This mutation can be alternatively modeled.	0aa	2aa	Snx29	ENSMUSG00000071669.15	ENSMUST00000180792.8	chr16	21	+	TNP	Missense	E_21	11573102.0	11573102.0	G	A	ENSMUST00000180792.8:c.2369G>A	R790K	11573101.0	11573103.0	AGG	CAA	ENSMUST00000180792.8:c.2368_2370AGG>CAA	R790Q	COSMIC-H0161253	COSMIC-H0161253-M01-V02	COSMIC	93849819.0	False	False	False	False	False	2
SNX29	ENSG00000048471.9	ENST00000566228.1	chr16	21	+	True	12223494	12223494	C	T	ENST00000566228.1:c.1474C>T	R492*	Nonsense	E_13	SNP	True	1	Class 1: This mutation can be alternatively modeled.	2aa	18aa	Snx29	ENSMUSG00000071669.15	ENSMUST00000180792.8	chr16	21	+	TNP	Nonsense	E_13	11265251.0	11265251.0	C	T	ENSMUST00000180792.8:c.1480C>T	R494W	11265251.0	11265253.0	CGG	TAA	ENSMUST00000180792.8:c.1480_1482CGG>TAA	R494*	COSMIC-H0161489	COSMIC-H0161489-M01-V01	COSMIC	93849450.0	False	False	False	False	False	20
SNX29	ENSG00000048471.9	ENST00000566228.1	chr16	21	+	True	12223494	12223494	C	T	ENST00000566228.1:c.1474C>T	R492*	Nonsense	E_13	SNP	True	1	Class 1: This mutation can be alternatively modeled.	2aa	18aa	Snx29	ENSMUSG00000071669.15	ENSMUST00000180792.8	chr16	21	+	DNP	Nonsense	E_13	11265251.0	11265251.0	C	T	ENSMUST00000180792.8:c.1480C>T	R494W	11265251.0	11265252.0	CG	TA	ENSMUST00000180792.8:c.1480_1481CG>TA	R494*	COSMIC-H0161489	COSMIC-H0161489-M01-V02	COSMIC	93849450.0	False	False	False	False	False	20
SNX29	ENSG00000048471.9	ENST00000566228.1	chr16	21	+	True	12223494	12223494	C	T	ENST00000566228.1:c.1474C>T	R492*	Nonsense	E_13	SNP	True	1	Class 1: This mutation can be alternatively modeled.	2aa	18aa	Snx29	ENSMUSG00000071669.15	ENSMUST00000180792.8	chr16	21	+	TNP	Nonsense	E_13	11265251.0	11265251.0	C	T	ENSMUST00000180792.8:c.1480C>T	R494W	11265251.0	11265253.0	CGG	TGA	ENSMUST00000180792.8:c.1480_1482CGG>TGA	R494*	COSMIC-H0161489	COSMIC-H0161489-M01-V03	COSMIC	93849450.0	False	False	False	False	False	20
SNX29	ENSG00000048471.9	ENST00000566228.1	chr16	21	+	True	12145847	12145847	C	T	ENST00000566228.1:c.892C>T	R298C	Missense	E_8	SNP	True	1	Class 1: This mutation can be alternatively modeled.	3aa	6aa	Snx29	ENSMUSG00000071669.15	ENSMUST00000180792.8	chr16	21	+	TNP	Missense	E_8	11221467.0	11221467.0	C	T	ENSMUST00000180792.8:c.892C>T	R298*	11221467.0	11221469.0	CGA	TGT	ENSMUST00000180792.8:c.892_894CGA>TGT	R298C	COSMIC-H0161661	COSMIC-H0161661-M01-V01	COSMIC	93847197.0	False	False	False	False	False	9
SNX29	ENSG00000048471.9	ENST00000566228.1	chr16	21	+	True	12145847	12145847	C	T	ENST00000566228.1:c.892C>T	R298C	Missense	E_8	SNP	True	1	Class 1: This mutation can be alternatively modeled.	3aa	6aa	Snx29	ENSMUSG00000071669.15	ENSMUST00000180792.8	chr16	21	+	TNP	Missense	E_8	11221467.0	11221467.0	C	T	ENSMUST00000180792.8:c.892C>T	R298*	11221467.0	11221469.0	CGA	TGC	ENSMUST00000180792.8:c.892_894CGA>TGC	R298C	COSMIC-H0161661	COSMIC-H0161661-M01-V02	COSMIC	93847197.0	False	False	False	False	False	9
SNX29	ENSG00000048471.9	ENST00000566228.1	chr16	21	+	True	12136835	12136835	C	A	ENST00000566228.1:c.329C>A	S110*	Nonsense	E_5	SNP	True	1	Class 1: This mutation can be alternatively modeled.	0aa	1aa	Snx29	ENSMUSG00000071669.15	ENSMUST00000180792.8	chr16	21	+	DNP	Nonsense	E_5	11213164.0	11213164.0	C	A	ENSMUST00000180792.8:c.329C>A	S110Y	11213164.0	11213165.0	CC	AA	ENSMUST00000180792.8:c.329_330CC>AA	S110*	COSMIC-H0161750	COSMIC-H0161750-M01-V01	COSMIC	93851223.0	False	False	False	False	False	1
SNX29	ENSG00000048471.9	ENST00000566228.1	chr16	21	+	True	12136835	12136835	C	A	ENST00000566228.1:c.329C>A	S110*	Nonsense	E_5	SNP	True	1	Class 1: This mutation can be alternatively modeled.	0aa	1aa	Snx29	ENSMUSG00000071669.15	ENSMUST00000180792.8	chr16	21	+	DNP	Nonsense	E_5	11213164.0	11213164.0	C	A	ENSMUST00000180792.8:c.329C>A	S110Y	11213164.0	11213165.0	CC	AG	ENSMUST00000180792.8:c.329_330CC>AG	S110*	COSMIC-H0161750	COSMIC-H0161750-M01-V02	COSMIC	93851223.0	False	False	False	False	False	1
SNX29	ENSG00000048471.9	ENST00000566228.1	chr16	21	+	True	12136835	12136835	C	A	ENST00000566228.1:c.329C>A	S110*	Nonsense	E_5	SNP	True	1	Class 1: This mutation can be alternatively modeled.	0aa	1aa	Snx29	ENSMUSG00000071669.15	ENSMUST00000180792.8	chr16	21	+	DNP	Nonsense	E_5	11213164.0	11213164.0	C	A	ENSMUST00000180792.8:c.329C>A	S110Y	11213164.0	11213165.0	CC	GA	ENSMUST00000180792.8:c.329_330CC>GA	S110*	COSMIC-H0161750	COSMIC-H0161750-M01-V03	COSMIC	93851223.0	False	False	False	False	False	1
SNX29	ENSG00000048471.9	ENST00000566228.1	chr16	21	+	True	12145758	12145758	C	T	ENST00000566228.1:c.803C>T	S268L	Missense	E_8	SNP	True	1	Class 1: This mutation can be alternatively modeled.	0aa	3aa	Snx29	ENSMUSG00000071669.15	ENSMUST00000180792.8	chr16	21	+	DNP	Missense	E_8	11221378.0	11221378.0	C	T	ENSMUST00000180792.8:c.803C>T	S268F	11221378.0	11221379.0	CT	TG	ENSMUST00000180792.8:c.803_804CT>TG	S268L	COSMIC-H0161809	COSMIC-H0161809-M01-V01	COSMIC	93854658.0	False	False	False	False	False	3
SNX29	ENSG00000048471.9	ENST00000566228.1	chr16	21	+	True	12145758	12145758	C	T	ENST00000566228.1:c.803C>T	S268L	Missense	E_8	SNP	True	1	Class 1: This mutation can be alternatively modeled.	0aa	3aa	Snx29	ENSMUSG00000071669.15	ENSMUST00000180792.8	chr16	21	+	DNP	Missense	E_8	11221378.0	11221378.0	C	T	ENSMUST00000180792.8:c.803C>T	S268F	11221378.0	11221379.0	CT	TA	ENSMUST00000180792.8:c.803_804CT>TA	S268L	COSMIC-H0161809	COSMIC-H0161809-M01-V02	COSMIC	93854658.0	False	False	False	False	False	3
SNX29	ENSG00000048471.9	ENST00000566228.1	chr16	21	+	True	12145758	12145758	C	T	ENST00000566228.1:c.803C>T	S268L	Missense	E_8	SNP	True	1	Class 1: This mutation can be alternatively modeled.	0aa	3aa	Snx29	ENSMUSG00000071669.15	ENSMUST00000180792.8	chr16	21	+	TNP	Missense	E_8	11221378.0	11221378.0	C	T	ENSMUST00000180792.8:c.803C>T	S268F	11221377.0	11221379.0	TCT	CTG	ENSMUST00000180792.8:c.802_804TCT>CTG	S268L	COSMIC-H0161809	COSMIC-H0161809-M01-V03	COSMIC	93854658.0	False	False	False	False	False	3
SNX29	ENSG00000048471.9	ENST00000566228.1	chr16	21	+	True	12145758	12145758	C	T	ENST00000566228.1:c.803C>T	S268L	Missense	E_8	SNP	True	1	Class 1: This mutation can be alternatively modeled.	0aa	3aa	Snx29	ENSMUSG00000071669.15	ENSMUST00000180792.8	chr16	21	+	DNP	Missense	E_8	11221378.0	11221378.0	C	T	ENSMUST00000180792.8:c.803C>T	S268F	11221377.0	11221378.0	TC	CT	ENSMUST00000180792.8:c.802_803TC>CT	S268L	COSMIC-H0161809	COSMIC-H0161809-M01-V04	COSMIC	93854658.0	False	False	False	False	False	3
SNX29	ENSG00000048471.9	ENST00000566228.1	chr16	21	+	True	12145758	12145758	C	T	ENST00000566228.1:c.803C>T	S268L	Missense	E_8	SNP	True	1	Class 1: This mutation can be alternatively modeled.	0aa	3aa	Snx29	ENSMUSG00000071669.15	ENSMUST00000180792.8	chr16	21	+	TNP	Missense	E_8	11221378.0	11221378.0	C	T	ENSMUST00000180792.8:c.803C>T	S268F	11221377.0	11221379.0	TCT	CTC	ENSMUST00000180792.8:c.802_804TCT>CTC	S268L	COSMIC-H0161809	COSMIC-H0161809-M01-V05	COSMIC	93854658.0	False	False	False	False	False	3
SNX29	ENSG00000048471.9	ENST00000566228.1	chr16	21	+	True	12571619	12571619	G	T	ENST00000566228.1:c.2081G>T	R694L	Missense	E_19	SNP	True	1	Class 1: This mutation can be alternatively modeled.	2aa	5aa	Snx29	ENSMUSG00000071669.15	ENSMUST00000180792.8	chr16	21	+	DNP	Missense	E_19	11532821.0	11532821.0	G	T	ENSMUST00000180792.8:c.2090G>T	R697M	11532820.0	11532821.0	AG	TT	ENSMUST00000180792.8:c.2089_2090AG>TT	R697L	COSMIC-H0162458	COSMIC-H0162458-M01-V01	COSMIC	93858898.0	False	False	False	False	False	7
SNX29	ENSG00000048471.9	ENST00000566228.1	chr16	21	+	True	12571619	12571619	G	T	ENST00000566228.1:c.2081G>T	R694L	Missense	E_19	SNP	True	1	Class 1: This mutation can be alternatively modeled.	2aa	5aa	Snx29	ENSMUSG00000071669.15	ENSMUST00000180792.8	chr16	21	+	DNP	Missense	E_19	11532821.0	11532821.0	G	T	ENSMUST00000180792.8:c.2090G>T	R697M	11532820.0	11532821.0	AG	CT	ENSMUST00000180792.8:c.2089_2090AG>CT	R697L	COSMIC-H0162458	COSMIC-H0162458-M01-V02	COSMIC	93858898.0	False	False	False	False	False	7
SNX29	ENSG00000048471.9	ENST00000566228.1	chr16	21	+	True	12571619	12571619	G	T	ENST00000566228.1:c.2081G>T	R694L	Missense	E_19	SNP	True	1	Class 1: This mutation can be alternatively modeled.	2aa	5aa	Snx29	ENSMUSG00000071669.15	ENSMUST00000180792.8	chr16	21	+	TNP	Missense	E_19	11532821.0	11532821.0	G	T	ENSMUST00000180792.8:c.2090G>T	R697M	11532820.0	11532822.0	AGG	CTC	ENSMUST00000180792.8:c.2089_2091AGG>CTC	R697L	COSMIC-H0162458	COSMIC-H0162458-M01-V03	COSMIC	93858898.0	False	False	False	False	False	7
SNX29	ENSG00000048471.9	ENST00000566228.1	chr16	21	+	True	12571619	12571619	G	T	ENST00000566228.1:c.2081G>T	R694L	Missense	E_19	SNP	True	1	Class 1: This mutation can be alternatively modeled.	2aa	5aa	Snx29	ENSMUSG00000071669.15	ENSMUST00000180792.8	chr16	21	+	TNP	Missense	E_19	11532821.0	11532821.0	G	T	ENSMUST00000180792.8:c.2090G>T	R697M	11532820.0	11532822.0	AGG	TTA	ENSMUST00000180792.8:c.2089_2091AGG>TTA	R697L	COSMIC-H0162458	COSMIC-H0162458-M01-V04	COSMIC	93858898.0	False	False	False	False	False	7
SNX29	ENSG00000048471.9	ENST00000566228.1	chr16	21	+	True	12571619	12571619	G	T	ENST00000566228.1:c.2081G>T	R694L	Missense	E_19	SNP	True	1	Class 1: This mutation can be alternatively modeled.	2aa	5aa	Snx29	ENSMUSG00000071669.15	ENSMUST00000180792.8	chr16	21	+	TNP	Missense	E_19	11532821.0	11532821.0	G	T	ENSMUST00000180792.8:c.2090G>T	R697M	11532820.0	11532822.0	AGG	CTT	ENSMUST00000180792.8:c.2089_2091AGG>CTT	R697L	COSMIC-H0162458	COSMIC-H0162458-M01-V05	COSMIC	93858898.0	False	False	False	False	False	7
SNX29	ENSG00000048471.9	ENST00000566228.1	chr16	21	+	True	12142361	12142361	C	T	ENST00000566228.1:c.632C>T	T211M	Missense	E_7	SNP	True	1	Class 1: This mutation can be alternatively modeled.	70aa	2aa	Snx29	ENSMUSG00000071669.15	ENSMUST00000180792.8	chr16	21	+	DNP	Missense	E_7	11218797.0	11218797.0	C	T	ENSMUST00000180792.8:c.632C>T	T211I	11218797.0	11218798.0	CA	TG	ENSMUST00000180792.8:c.632_633CA>TG	T211M	COSMIC-H0162598	COSMIC-H0162598-M01-V01	COSMIC	93845744.0	False	False	False	False	False	72
SNX29	ENSG00000048471.9	ENST00000566228.1	chr16	21	+	True	12662446	12662446	G	A	ENST00000566228.1:c.2402G>A	R801Q	Missense	E_21	SNP	True	1	Class 1: This mutation can be alternatively modeled.	1aa	1aa	Snx29	ENSMUSG00000071669.15	ENSMUST00000180792.8	chr16	21	+	DNP	Missense	E_21	11573150.0	11573150.0	G	A	ENSMUST00000180792.8:c.2417G>A	R806K	11573149.0	11573150.0	AG	CA	ENSMUST00000180792.8:c.2416_2417AG>CA	R806Q	COSMIC-H0162999	COSMIC-H0162999-M01-V01	COSMIC	93853441.0	False	False	False	False	False	2
SNX29	ENSG00000048471.9	ENST00000566228.1	chr16	21	+	True	12662446	12662446	G	A	ENST00000566228.1:c.2402G>A	R801Q	Missense	E_21	SNP	True	1	Class 1: This mutation can be alternatively modeled.	1aa	1aa	Snx29	ENSMUSG00000071669.15	ENSMUST00000180792.8	chr16	21	+	TNP	Missense	E_21	11573150.0	11573150.0	G	A	ENSMUST00000180792.8:c.2417G>A	R806K	11573149.0	11573151.0	AGG	CAA	ENSMUST00000180792.8:c.2416_2418AGG>CAA	R806Q	COSMIC-H0162999	COSMIC-H0162999-M01-V02	COSMIC	93853441.0	False	False	False	False	False	2
SNX29	ENSG00000048471.9	ENST00000566228.1	chr16	21	+	True	12662433	12662433	C	T	ENST00000566228.1:c.2389C>T	R797W	Missense	E_21	SNP	True	1	Class 1: This mutation can be alternatively modeled.	7aa	1aa	Snx29	ENSMUSG00000071669.15	ENSMUST00000180792.8	chr16	21	+	TNP	Missense	E_21	11573137.0	11573137.0	C	T	ENSMUST00000180792.8:c.2404C>T	R802*	11573137.0	11573139.0	CGA	TGG	ENSMUST00000180792.8:c.2404_2406CGA>TGG	R802W	COSMIC-H0177011	COSMIC-H0177011-M01-V01	COSMIC	93863019.0	False	False	False	False	False	8
SNX29	ENSG00000048471.9	ENST00000566228.1	chr16	21	+	True	12071909	12071909	T	C	ENST00000566228.1:c.7+1239T>C		Non_Coding,I	I_1	SNP	True	2	Class 2: This mutation can be modeled, but the effect may not be consistent.	2nt	1nt	Snx29	ENSMUSG00000071669.15	ENSMUST00000180792.8	chr16	21	+	SNP	Intron	I_1	11142019.0	11142019.0	T	C	ENSMUST00000180792.8:c.7+1177T>C		11142019.0	11142019.0	T	C	ENSMUST00000180792.8:c.7+1177T>C		COSMIC-H0160252	COSMIC-H0160252-M01-V01	COSMIC	93866489.0	False	False	False	False	False	3
SNX29	ENSG00000048471.9	ENST00000566228.1	chr16	21	+	True	12136681	12136681	G	A	ENST00000566228.1:c.248-73G>A		Non_Coding,I	I_4	SNP	True	2	Class 2: This mutation can be modeled, but the effect may not be consistent.	0nt	0nt	Snx29	ENSMUSG00000071669.15	ENSMUST00000180792.8	chr16	21	+	SNP	Intron	I_4	11213005.0	11213005.0	G	A	ENSMUST00000180792.8:c.248-78G>A		11213005.0	11213005.0	G	A	ENSMUST00000180792.8:c.248-78G>A		COSMIC-H0160268	COSMIC-H0160268-M01-V01	COSMIC	93866716.0	False	False	False	False	False	0
SNX29	ENSG00000048471.9	ENST00000566228.1	chr16	21	+	True	12223683	12223683	C	T	ENST00000566228.1:c.1595+68C>T		Non_Coding,I	I_13	SNP	True	2	Class 2: This mutation can be modeled, but the effect may not be consistent.	1nt	0nt	Snx29	ENSMUSG00000071669.15	ENSMUST00000180792.8	chr16	21	+	SNP	Intron	I_13	11265432.0	11265432.0	C	T	ENSMUST00000180792.8:c.1601+60C>T		11265432.0	11265432.0	C	T	ENSMUST00000180792.8:c.1601+60C>T		COSMIC-H0160269	COSMIC-H0160269-M01-V01	COSMIC	93866719.0	False	False	False	False	False	1
SNX29	ENSG00000048471.9	ENST00000566228.1	chr16	21	+	True	12618727	12618727	G	A	ENST00000566228.1:c.2318+29G>A		Non_Coding,I	I_20	SNP	True	2	Class 2: This mutation can be modeled, but the effect may not be consistent.	0nt	0nt	Snx29	ENSMUSG00000071669.15	ENSMUST00000180792.8	chr16	21	+	SNP	Intron	I_20	11556316.0	11556316.0	G	A	ENSMUST00000180792.8:c.2327+19G>A		11556316.0	11556316.0	G	A	ENSMUST00000180792.8:c.2327+19G>A		COSMIC-H0160270	COSMIC-H0160270-M01-V01	COSMIC	93851601.0	False	False	False	False	False	0
SNX29	ENSG00000048471.9	ENST00000566228.1	chr16	21	+	True	12096673	12096673	C	A	ENST00000566228.1:c.70-175C>A		Non_Coding,I	I_2	SNP	True	2	Class 2: This mutation can be modeled, but the effect may not be consistent.	2nt	0nt	Snx29	ENSMUSG00000071669.15	ENSMUST00000180792.8	chr16	21	+	SNP	Intron	I_2	11167605.0	11167605.0	C	A	ENSMUST00000180792.8:c.70-165C>A		11167605.0	11167605.0	C	A	ENSMUST00000180792.8:c.70-165C>A		COSMIC-H0160279	COSMIC-H0160279-M01-V01	COSMIC	93866739.0	False	False	False	False	False	2
SNX29	ENSG00000048471.9	ENST00000566228.1	chr16	21	+	True	12172969	12172969	G	A	ENST00000566228.1:c.1402+197G>A		Non_Coding,I	I_11	SNP	True	2	Class 2: This mutation can be modeled, but the effect may not be consistent.	0nt	0nt	Snx29	ENSMUSG00000071669.15	ENSMUST00000180792.8	chr16	21	+	SNP	Intron	I_11	11238818.0	11238818.0	G	A	ENSMUST00000180792.8:c.1408+171G>A		11238818.0	11238818.0	G	A	ENSMUST00000180792.8:c.1408+171G>A		COSMIC-H0160316	COSMIC-H0160316-M01-V01	COSMIC	93866202.0	False	False	False	False	False	0
SNX29	ENSG00000048471.9	ENST00000566228.1	chr16	21	+	True	12618486	12618486	G	A	ENST00000566228.1:c.2179-73G>A		Non_Coding,I	I_19	SNP	True	2	Class 2: This mutation can be modeled, but the effect may not be consistent.	0nt	0nt	Snx29	ENSMUSG00000071669.15	ENSMUST00000180792.8	chr16	21	+	SNP	Intron	I_19	11556088.0	11556088.0	G	A	ENSMUST00000180792.8:c.2188-70G>A		11556088.0	11556088.0	G	A	ENSMUST00000180792.8:c.2188-70G>A		COSMIC-H0160328	COSMIC-H0160328-M01-V01	COSMIC	93853798.0	False	False	False	False	False	0
SNX29	ENSG00000048471.9	ENST00000566228.1	chr16	21	+	True	12661957	12661957	A	G	ENST00000566228.1:c.2319-406A>G		Non_Coding,I	I_20	SNP	True	2	Class 2: This mutation can be modeled, but the effect may not be consistent.	0nt	1nt	Snx29	ENSMUSG00000071669.15	ENSMUST00000180792.8	chr16	21	+	SNP	Intron	I_20	11572645.0	11572645.0	A	G	ENSMUST00000180792.8:c.2328-416A>G		11572645.0	11572645.0	A	G	ENSMUST00000180792.8:c.2328-416A>G		COSMIC-H0160330	COSMIC-H0160330-M01-V01	COSMIC	93866229.0	False	False	False	False	False	1
SNX29	ENSG00000048471.9	ENST00000566228.1	chr16	21	+	True	12156358	12156358	T	G	ENST00000566228.1:c.1243+855T>G		Non_Coding,I	I_9	SNP	True	2	Class 2: This mutation can be modeled, but the effect may not be consistent.	2nt	0nt	Snx29	ENSMUSG00000071669.15	ENSMUST00000180792.8	chr16	21	+	SNP	Intron	I_9	11232033.0	11232033.0	T	G	ENSMUST00000180792.8:c.1252+813T>G		11232033.0	11232033.0	T	G	ENSMUST00000180792.8:c.1252+813T>G		COSMIC-H0160335	COSMIC-H0160335-M01-V01	COSMIC	93866237.0	False	False	False	False	False	2
SNX29	ENSG00000048471.9	ENST00000566228.1	chr16	21	+	True	12096793	12096793	C	T	ENST00000566228.1:c.70-55C>T		Non_Coding,I	I_2	SNP	True	2	Class 2: This mutation can be modeled, but the effect may not be consistent.	0nt	0nt	Snx29	ENSMUSG00000071669.15	ENSMUST00000180792.8	chr16	21	+	SNP	Intron	I_2	11167711.0	11167711.0	C	T	ENSMUST00000180792.8:c.70-59C>T		11167711.0	11167711.0	C	T	ENSMUST00000180792.8:c.70-59C>T		COSMIC-H0160338	COSMIC-H0160338-M01-V01	COSMIC	93866244.0	False	False	False	False	False	0
SNX29	ENSG00000048471.9	ENST00000566228.1	chr16	21	+	True	12093337	12093337	G	A	ENST00000566228.1:c.69+122G>A		Non_Coding,I	I_2	SNP	True	2	Class 2: This mutation can be modeled, but the effect may not be consistent.	0nt	0nt	Snx29	ENSMUSG00000071669.15	ENSMUST00000180792.8	chr16	21	+	SNP	Intron	I_2	11165895.0	11165895.0	G	A	ENSMUST00000180792.8:c.69+111G>A		11165895.0	11165895.0	G	A	ENSMUST00000180792.8:c.69+111G>A		COSMIC-H0160363	COSMIC-H0160363-M01-V01	COSMIC	93866290.0	False	False	False	False	False	0
SNX29	ENSG00000048471.9	ENST00000566228.1	chr16	21	+	True	12172689	12172689	G	C	ENST00000566228.1:c.1320-1G>C	X439_splice	Splice_Site	I_10	SNP	True	2	Class 2: This mutation can be modeled, but the effect may not be consistent.	1nt	1nt	Snx29	ENSMUSG00000071669.15	ENSMUST00000180792.8	chr16	21	+	SNP	Intron	I_10	11238564.0	11238564.0	G	C	ENSMUST00000180792.8:c.1329-4G>C		11238564.0	11238564.0	G	C	ENSMUST00000180792.8:c.1329-4G>C		COSMIC-H0160364	COSMIC-H0160364-M01-V01	COSMIC	93866291.0	False	False	False	False	False	2
SNX29	ENSG00000048471.9	ENST00000566228.1	chr16	21	+	True	12449766	12449766	A	G	ENST00000566228.1:c.1783-254A>G		Non_Coding,I	I_15	SNP	True	2	Class 2: This mutation can be modeled, but the effect may not be consistent.	1nt	0nt	Snx29	ENSMUSG00000071669.15	ENSMUST00000180792.8	chr16	21	+	SNP	Intron	I_15	11449058.0	11449058.0	A	G	ENSMUST00000180792.8:c.1792-264A>G		11449058.0	11449058.0	A	G	ENSMUST00000180792.8:c.1792-264A>G		COSMIC-H0160407	COSMIC-H0160407-M01-V01	COSMIC	93865537.0	False	False	False	False	False	1
SNX29	ENSG00000048471.9	ENST00000566228.1	chr16	21	+	True	12450163	12450163	C	G	ENST00000566228.1:c.1899+27C>G		Non_Coding,I	I_16	SNP	True	2	Class 2: This mutation can be modeled, but the effect may not be consistent.	0nt	0nt	Snx29	ENSMUSG00000071669.15	ENSMUST00000180792.8	chr16	21	+	SNP	Intron	I_16	11449461.0	11449461.0	C	G	ENSMUST00000180792.8:c.1908+23C>G		11449461.0	11449461.0	C	G	ENSMUST00000180792.8:c.1908+23C>G		COSMIC-H0160444	COSMIC-H0160444-M01-V01	COSMIC	93853040.0	False	False	False	False	False	0
SNX29	ENSG00000048471.9	ENST00000566228.1	chr16	21	+	True	12448613	12448613	G	T	ENST00000566228.1:c.1783-1407G>T		Non_Coding,I	I_15	SNP	True	2	Class 2: This mutation can be modeled, but the effect may not be consistent.	0nt	0nt	Snx29	ENSMUSG00000071669.15	ENSMUST00000180792.8	chr16	21	+	SNP	Intron	I_15	11447892.0	11447892.0	G	T	ENSMUST00000180792.8:c.1792-1430G>T		11447892.0	11447892.0	G	T	ENSMUST00000180792.8:c.1792-1430G>T		COSMIC-H0160453	COSMIC-H0160453-M01-V01	COSMIC	93868970.0	False	False	False	False	False	0
SNX29	ENSG00000048471.9	ENST00000566228.1	chr16	21	+	True	12142175	12142175	C	G	ENST00000566228.1:c.500-54C>G		Non_Coding,I	I_6	SNP	True	2	Class 2: This mutation can be modeled, but the effect may not be consistent.	0nt	1nt	Snx29	ENSMUSG00000071669.15	ENSMUST00000180792.8	chr16	21	+	SNP	Intron	I_6	11218610.0	11218610.0	C	G	ENSMUST00000180792.8:c.500-55C>G		11218610.0	11218610.0	C	G	ENSMUST00000180792.8:c.500-55C>G		COSMIC-H0160478	COSMIC-H0160478-M01-V01	COSMIC	93850612.0	False	False	False	False	False	1
SNX29	ENSG00000048471.9	ENST00000566228.1	chr16	21	+	True	12153790	12153790	C	T	ENST00000566228.1:c.1125-1595C>T		Non_Coding,I	I_8	SNP	True	2	Class 2: This mutation can be modeled, but the effect may not be consistent.	0nt	1nt	Snx29	ENSMUSG00000071669.15	ENSMUST00000180792.8	chr16	21	+	SNP	Intron	I_8	11229489.0	11229489.0	C	T	ENSMUST00000180792.8:c.1122-1601C>T		11229489.0	11229489.0	C	T	ENSMUST00000180792.8:c.1122-1601C>T		COSMIC-H0160483	COSMIC-H0160483-M01-V01	COSMIC	93865587.0	False	False	False	False	False	1
SNX29	ENSG00000048471.9	ENST00000566228.1	chr16	21	+	True	12122387	12122387	G	T	ENST00000566228.1:c.247+1086G>T		Non_Coding,I	I_4	SNP	True	2	Class 2: This mutation can be modeled, but the effect may not be consistent.	2nt	0nt	Snx29	ENSMUSG00000071669.15	ENSMUST00000180792.8	chr16	21	+	SNP	Intron	I_4	11186744.0	11186744.0	G	T	ENSMUST00000180792.8:c.247+1079G>T		11186744.0	11186744.0	G	T	ENSMUST00000180792.8:c.247+1079G>T		COSMIC-H0160528	COSMIC-H0160528-M01-V01	COSMIC	93844526.0	False	False	False	False	False	2
SNX29	ENSG00000048471.9	ENST00000566228.1	chr16	21	+	True	12121303	12121303	T	C	ENST00000566228.1:c.247+2T>C	X82_splice	Splice_Site	I_4	SNP	True	2	Class 2: This mutation can be modeled, but the effect may not be consistent.	11nt	3nt	Snx29	ENSMUSG00000071669.15	ENSMUST00000180792.8	chr16	21	+	SNP	Splice_Site	I_4	11185667.0	11185667.0	T	C	ENSMUST00000180792.8:c.247+2T>C	X82_splice	11185667.0	11185667.0	T	C	ENSMUST00000180792.8:c.247+2T>C	X82_splice	COSMIC-H0160536	COSMIC-H0160536-M01-V01	COSMIC	93844549.0	False	False	False	False	False	14
SNX29	ENSG00000048471.9	ENST00000566228.1	chr16	21	+	True	12136721	12136721	C	T	ENST00000566228.1:c.248-33C>T		Non_Coding,I	I_4	SNP	True	2	Class 2: This mutation can be modeled, but the effect may not be consistent.	0nt	1nt	Snx29	ENSMUSG00000071669.15	ENSMUST00000180792.8	chr16	21	+	SNP	Intron	I_4	11213054.0	11213054.0	C	T	ENSMUST00000180792.8:c.248-29C>T		11213054.0	11213054.0	C	T	ENSMUST00000180792.8:c.248-29C>T		COSMIC-H0160537	COSMIC-H0160537-M01-V01	COSMIC	93844551.0	False	False	False	False	False	1
SNX29	ENSG00000048471.9	ENST00000566228.1	chr16	21	+	True	12450478	12450478	A	G	ENST00000566228.1:c.1899+342A>G		Non_Coding,I	I_16	SNP	True	2	Class 2: This mutation can be modeled, but the effect may not be consistent.	1nt	2nt	Snx29	ENSMUSG00000071669.15	ENSMUST00000180792.8	chr16	21	+	SNP	Intron	I_16	11449776.0	11449776.0	A	G	ENSMUST00000180792.8:c.1908+338A>G		11449776.0	11449776.0	A	G	ENSMUST00000180792.8:c.1908+338A>G		COSMIC-H0160570	COSMIC-H0160570-M01-V01	COSMIC	93844753.0	False	False	False	False	False	3
SNX29	ENSG00000048471.9	ENST00000566228.1	chr16	21	+	True	12620507	12620507	G	A	ENST00000566228.1:c.2318+1809G>A		Non_Coding,I	I_20	SNP	True	2	Class 2: This mutation can be modeled, but the effect may not be consistent.	1nt	0nt	Snx29	ENSMUSG00000071669.15	ENSMUST00000180792.8	chr16	21	+	SNP	Intron	I_20	11558105.0	11558105.0	G	A	ENSMUST00000180792.8:c.2327+1808G>A		11558105.0	11558105.0	G	A	ENSMUST00000180792.8:c.2327+1808G>A		COSMIC-H0160662	COSMIC-H0160662-M01-V01	COSMIC	93850994.0	False	False	False	False	False	1
SNX29	ENSG00000048471.9	ENST00000566228.1	chr16	21	+	True	12449035	12449035	G	T	ENST00000566228.1:c.1783-985G>T		Non_Coding,I	I_15	SNP	True	2	Class 2: This mutation can be modeled, but the effect may not be consistent.	2nt	1nt	Snx29	ENSMUSG00000071669.15	ENSMUST00000180792.8	chr16	21	+	SNP	Intron	I_15	11448348.0	11448348.0	G	T	ENSMUST00000180792.8:c.1792-974G>T		11448348.0	11448348.0	G	T	ENSMUST00000180792.8:c.1792-974G>T		COSMIC-H0160693	COSMIC-H0160693-M01-V01	COSMIC	93865265.0	False	False	False	False	False	3
SNX29	ENSG00000048471.9	ENST00000566228.1	chr16	21	+	True	12140621	12140621	C	T	ENST00000566228.1:c.499+310C>T		Non_Coding,I	I_6	SNP	True	2	Class 2: This mutation can be modeled, but the effect may not be consistent.	0nt	0nt	Snx29	ENSMUSG00000071669.15	ENSMUST00000180792.8	chr16	21	+	SNP	Intron	I_6	11218006.0	11218006.0	C	T	ENSMUST00000180792.8:c.499+307C>T		11218006.0	11218006.0	C	T	ENSMUST00000180792.8:c.499+307C>T		COSMIC-H0160694	COSMIC-H0160694-M01-V01	COSMIC	93865270.0	False	False	False	False	False	0
SNX29	ENSG00000048471.9	ENST00000566228.1	chr16	21	+	True	12223372	12223372	C	T	ENST00000566228.1:c.1467-115C>T		Non_Coding,I	I_12	SNP	True	2	Class 2: This mutation can be modeled, but the effect may not be consistent.	2nt	0nt	Snx29	ENSMUSG00000071669.15	ENSMUST00000180792.8	chr16	21	+	SNP	Intron	I_12	11265115.0	11265115.0	C	T	ENSMUST00000180792.8:c.1473-129C>T		11265115.0	11265115.0	C	T	ENSMUST00000180792.8:c.1473-129C>T		COSMIC-H0160704	COSMIC-H0160704-M01-V01	COSMIC	93865507.0	False	False	False	False	False	2
SNX29	ENSG00000048471.9	ENST00000566228.1	chr16	21	+	True	12371541	12371541	C	T	ENST00000566228.1:c.1679-249C>T		Non_Coding,I	I_14	SNP	True	2	Class 2: This mutation can be modeled, but the effect may not be consistent.	0nt	0nt	Snx29	ENSMUSG00000071669.15	ENSMUST00000180792.8	chr16	21	+	SNP	Intron	I_14	11389324.0	11389324.0	C	T	ENSMUST00000180792.8:c.1685-239C>T		11389324.0	11389324.0	C	T	ENSMUST00000180792.8:c.1685-239C>T		COSMIC-H0160711	COSMIC-H0160711-M01-V01	COSMIC	93868661.0	False	False	False	False	False	0
SNX29	ENSG00000048471.9	ENST00000566228.1	chr16	21	+	True	12143192	12143192	T	A	ENST00000566228.1:c.748+715T>A		Non_Coding,I	I_7	SNP	True	2	Class 2: This mutation can be modeled, but the effect may not be consistent.	0nt	1nt	Snx29	ENSMUSG00000071669.15	ENSMUST00000180792.8	chr16	21	+	SNP	Intron	I_7	11219574.0	11219574.0	T	A	ENSMUST00000180792.8:c.748+661T>A		11219574.0	11219574.0	T	A	ENSMUST00000180792.8:c.748+661T>A		COSMIC-H0160726	COSMIC-H0160726-M01-V01	COSMIC	93868689.0	False	False	False	False	False	1
SNX29	ENSG00000048471.9	ENST00000566228.1	chr16	21	+	True	12140217	12140217	T	G	ENST00000566228.1:c.429-24T>G		Non_Coding,I	I_5	SNP	True	2	Class 2: This mutation can be modeled, but the effect may not be consistent.	0nt	0nt	Snx29	ENSMUSG00000071669.15	ENSMUST00000180792.8	chr16	21	+	SNP	Intron	I_5	11217605.0	11217605.0	T	G	ENSMUST00000180792.8:c.429-24T>G		11217605.0	11217605.0	T	G	ENSMUST00000180792.8:c.429-24T>G		COSMIC-H0160736	COSMIC-H0160736-M01-V01	COSMIC	93867786.0	False	False	False	False	False	0
SNX29	ENSG00000048471.9	ENST00000566228.1	chr16	21	+	True	12662360	12662360	C	G	ENST00000566228.1:c.2319-3C>G		Non_Coding,I	I_20	SNP	True	2	Class 2: This mutation can be modeled, but the effect may not be consistent.	0nt	2nt	Snx29	ENSMUSG00000071669.15	ENSMUST00000180792.8	chr16	21	+	SNP	Intron	I_20	11573058.0	11573058.0	C	G	ENSMUST00000180792.8:c.2328-3C>G		11573058.0	11573058.0	C	G	ENSMUST00000180792.8:c.2328-3C>G		COSMIC-H0160764	COSMIC-H0160764-M01-V01	COSMIC	93844013.0	False	False	False	False	False	2
SNX29	ENSG00000048471.9	ENST00000566228.1	chr16	21	+	True	12146134	12146134	C	T	ENST00000566228.1:c.1124+55C>T		Non_Coding,I	I_8	SNP	True	2	Class 2: This mutation can be modeled, but the effect may not be consistent.	3nt	0nt	Snx29	ENSMUSG00000071669.15	ENSMUST00000180792.8	chr16	21	+	SNP	Intron	I_8	11221754.0	11221754.0	C	T	ENSMUST00000180792.8:c.1121+58C>T		11221754.0	11221754.0	C	T	ENSMUST00000180792.8:c.1121+58C>T		COSMIC-H0160770	COSMIC-H0160770-M01-V01	COSMIC	93844029.0	False	False	False	False	False	3
SNX29	ENSG00000048471.9	ENST00000566228.1	chr16	21	+	True	12371915	12371915	T	C	ENST00000566228.1:c.1782+22T>C		Non_Coding,I	I_15	SNP	True	2	Class 2: This mutation can be modeled, but the effect may not be consistent.	0nt	0nt	Snx29	ENSMUSG00000071669.15	ENSMUST00000180792.8	chr16	21	+	SNP	Intron	I_15	11389686.0	11389686.0	T	C	ENSMUST00000180792.8:c.1791+17T>C		11389686.0	11389686.0	T	C	ENSMUST00000180792.8:c.1791+17T>C		COSMIC-H0160788	COSMIC-H0160788-M01-V01	COSMIC	93844085.0	False	False	False	False	False	0
SNX29	ENSG00000048471.9	ENST00000566228.1	chr16	21	+	True	12291868	12291868	T	A	ENST00000566228.1:c.1596-1590T>A		Non_Coding,I	I_13	SNP	True	2	Class 2: This mutation can be modeled, but the effect may not be consistent.	0nt	0nt	Snx29	ENSMUSG00000071669.15	ENSMUST00000180792.8	chr16	21	+	SNP	Intron	I_13	11327257.0	11327257.0	T	A	ENSMUST00000180792.8:c.1602-1567T>A		11327257.0	11327257.0	T	A	ENSMUST00000180792.8:c.1602-1567T>A		COSMIC-H0160810	COSMIC-H0160810-M01-V01	COSMIC	93844350.0	False	False	False	False	False	0
SNX29	ENSG00000048471.9	ENST00000566228.1	chr16	21	+	True	12161909	12161909	C	A	ENST00000566228.1:c.1244-1005C>A		Non_Coding,I	I_9	SNP	True	2	Class 2: This mutation can be modeled, but the effect may not be consistent.	0nt	0nt	Snx29	ENSMUSG00000071669.15	ENSMUST00000180792.8	chr16	21	+	SNP	Intron	I_9	11235665.0	11235665.0	C	A	ENSMUST00000180792.8:c.1253-1022C>A		11235665.0	11235665.0	C	A	ENSMUST00000180792.8:c.1253-1022C>A		COSMIC-H0160823	COSMIC-H0160823-M01-V01	COSMIC	93864256.0	False	False	False	False	False	0
SNX29	ENSG00000048471.9	ENST00000566228.1	chr16	21	+	True	12571574	12571574	A	T	ENST00000566228.1:c.2038-2A>T	X679_splice	Splice_Site	I_18	SNP	True	2	Class 2: This mutation can be modeled, but the effect may not be consistent.	1nt	9nt	Snx29	ENSMUSG00000071669.15	ENSMUST00000180792.8	chr16	21	+	SNP	Splice_Site	I_18	11532776.0	11532776.0	A	T	ENSMUST00000180792.8:c.2047-2A>T	X682_splice	11532776.0	11532776.0	A	T	ENSMUST00000180792.8:c.2047-2A>T	X682_splice	COSMIC-H0160838	COSMIC-H0160838-M01-V01	COSMIC	93864283.0	False	False	False	False	False	10
SNX29	ENSG00000048471.9	ENST00000566228.1	chr16	21	+	True	12172638	12172638	G	C	ENST00000566228.1:c.1320-52G>C		Non_Coding,I	I_10	SNP	True	2	Class 2: This mutation can be modeled, but the effect may not be consistent.	0nt	1nt	Snx29	ENSMUSG00000071669.15	ENSMUST00000180792.8	chr16	21	+	SNP	Intron	I_10	11238517.0	11238517.0	G	C	ENSMUST00000180792.8:c.1329-51G>C		11238517.0	11238517.0	G	C	ENSMUST00000180792.8:c.1329-51G>C		COSMIC-H0160848	COSMIC-H0160848-M01-V01	COSMIC	93867938.0	False	False	False	False	False	1
SNX29	ENSG00000048471.9	ENST00000566228.1	chr16	21	+	True	12121019	12121019	G	A	ENST00000566228.1:c.123-158G>A		Non_Coding,I	I_3	SNP	True	2	Class 2: This mutation can be modeled, but the effect may not be consistent.	0nt	0nt	Snx29	ENSMUSG00000071669.15	ENSMUST00000180792.8	chr16	21	+	SNP	Intron	I_3	11185377.0	11185377.0	G	A	ENSMUST00000180792.8:c.123-164G>A		11185377.0	11185377.0	G	A	ENSMUST00000180792.8:c.123-164G>A		COSMIC-H0160892	COSMIC-H0160892-M01-V01	COSMIC	93864604.0	False	False	False	False	False	0
SNX29	ENSG00000048471.9	ENST00000566228.1	chr16	21	+	True	12121020	12121020	C	A	ENST00000566228.1:c.123-157C>A		Non_Coding,I	I_3	SNP	True	2	Class 2: This mutation can be modeled, but the effect may not be consistent.	0nt	0nt	Snx29	ENSMUSG00000071669.15	ENSMUST00000180792.8	chr16	21	+	SNP	Intron	I_3	11185379.0	11185379.0	C	A	ENSMUST00000180792.8:c.123-162C>A		11185379.0	11185379.0	C	A	ENSMUST00000180792.8:c.123-162C>A		COSMIC-H0160893	COSMIC-H0160893-M01-V01	COSMIC	93864606.0	False	False	False	False	False	0
SNX29	ENSG00000048471.9	ENST00000566228.1	chr16	21	+	True	12450724	12450724	T	A	ENST00000566228.1:c.1899+588T>A		Non_Coding,I	I_16	SNP	True	2	Class 2: This mutation can be modeled, but the effect may not be consistent.	1nt	0nt	Snx29	ENSMUSG00000071669.15	ENSMUST00000180792.8	chr16	21	+	SNP	Intron	I_16	11450024.0	11450024.0	T	A	ENSMUST00000180792.8:c.1908+586T>A		11450024.0	11450024.0	T	A	ENSMUST00000180792.8:c.1908+586T>A		COSMIC-H0160901	COSMIC-H0160901-M01-V01	COSMIC	93861013.0	False	False	False	False	False	1
SNX29	ENSG00000048471.9	ENST00000566228.1	chr16	21	+	True	12371982	12371982	C	T	ENST00000566228.1:c.1782+89C>T		Non_Coding,I	I_15	SNP	True	2	Class 2: This mutation can be modeled, but the effect may not be consistent.	0nt	0nt	Snx29	ENSMUSG00000071669.15	ENSMUST00000180792.8	chr16	21	+	SNP	Intron	I_15	11389747.0	11389747.0	C	T	ENSMUST00000180792.8:c.1791+78C>T		11389747.0	11389747.0	C	T	ENSMUST00000180792.8:c.1791+78C>T		COSMIC-H0160906	COSMIC-H0160906-M01-V01	COSMIC	93864622.0	False	False	False	False	False	0
SNX29	ENSG00000048471.9	ENST00000566228.1	chr16	21	+	True	12450138	12450138	T	C	ENST00000566228.1:c.1899+2T>C	X632_splice	Splice_Site	I_16	SNP	True	2	Class 2: This mutation can be modeled, but the effect may not be consistent.	7nt	5nt	Snx29	ENSMUSG00000071669.15	ENSMUST00000180792.8	chr16	21	+	SNP	Splice_Site	I_16	11449440.0	11449440.0	T	C	ENSMUST00000180792.8:c.1908+2T>C	X635_splice	11449440.0	11449440.0	T	C	ENSMUST00000180792.8:c.1908+2T>C	X635_splice	COSMIC-H0160925	COSMIC-H0160925-M01-V01	COSMIC	93843510.0	False	False	False	False	False	12
SNX29	ENSG00000048471.9	ENST00000566228.1	chr16	21	+	True	12221558	12221558	C	T	ENST00000566228.1:c.1466+1005C>T		Non_Coding,I	I_12	SNP	True	2	Class 2: This mutation can be modeled, but the effect may not be consistent.	0nt	0nt	Snx29	ENSMUSG00000071669.15	ENSMUST00000180792.8	chr16	21	+	SNP	Intron	I_12	11264069.0	11264069.0	C	T	ENSMUST00000180792.8:c.1472+977C>T		11264069.0	11264069.0	C	T	ENSMUST00000180792.8:c.1472+977C>T		COSMIC-H0160940	COSMIC-H0160940-M01-V01	COSMIC	93864687.0	False	False	False	False	False	0
SNX29	ENSG00000048471.9	ENST00000566228.1	chr16	21	+	True	12292873	12292873	T	C	ENST00000566228.1:c.1596-585T>C		Non_Coding,I	I_13	SNP	True	2	Class 2: This mutation can be modeled, but the effect may not be consistent.	0nt	3nt	Snx29	ENSMUSG00000071669.15	ENSMUST00000180792.8	chr16	21	+	SNP	Intron	I_13	11328263.0	11328263.0	T	C	ENSMUST00000180792.8:c.1602-561T>C		11328263.0	11328263.0	T	C	ENSMUST00000180792.8:c.1602-561T>C		COSMIC-H0160950	COSMIC-H0160950-M01-V01	COSMIC	93865009.0	False	False	False	False	False	3
SNX29	ENSG00000048471.9	ENST00000566228.1	chr16	21	+	True	12163226	12163226	G	T	ENST00000566228.1:c.1319+237G>T		Non_Coding,I	I_10	SNP	True	2	Class 2: This mutation can be modeled, but the effect may not be consistent.	0nt	0nt	Snx29	ENSMUSG00000071669.15	ENSMUST00000180792.8	chr16	21	+	SNP	Intron	I_10	11236997.0	11236997.0	G	T	ENSMUST00000180792.8:c.1328+235G>T		11236997.0	11236997.0	G	T	ENSMUST00000180792.8:c.1328+235G>T		COSMIC-H0160969	COSMIC-H0160969-M01-V01	COSMIC	93843181.0	False	False	False	False	False	0
SNX29	ENSG00000048471.9	ENST00000566228.1	chr16	21	+	True	12492976	12492976	C	T	ENST00000566228.1:c.1955+618C>T		Non_Coding,I	I_17	SNP	True	2	Class 2: This mutation can be modeled, but the effect may not be consistent.	1nt	0nt	Snx29	ENSMUSG00000071669.15	ENSMUST00000180792.8	chr16	21	+	SNP	Intron	I_17	11474672.0	11474672.0	C	T	ENSMUST00000180792.8:c.1964+617C>T		11474672.0	11474672.0	C	T	ENSMUST00000180792.8:c.1964+617C>T		COSMIC-H0160970	COSMIC-H0160970-M01-V01	COSMIC	93843182.0	False	False	False	False	False	1
SNX29	ENSG00000048471.9	ENST00000566228.1	chr16	21	+	True	12293827	12293827	C	T	ENST00000566228.1:c.1678+287C>T		Non_Coding,I	I_14	SNP	True	2	Class 2: This mutation can be modeled, but the effect may not be consistent.	0nt	0nt	Snx29	ENSMUSG00000071669.15	ENSMUST00000180792.8	chr16	21	+	SNP	Intron	I_14	11329156.0	11329156.0	C	T	ENSMUST00000180792.8:c.1684+250C>T		11329156.0	11329156.0	C	T	ENSMUST00000180792.8:c.1684+250C>T		COSMIC-H0161032	COSMIC-H0161032-M01-V01	COSMIC	93867702.0	False	False	False	False	False	0
SNX29	ENSG00000048471.9	ENST00000566228.1	chr16	21	+	True	12144275	12144275	C	G	ENST00000566228.1:c.749-1429C>G		Non_Coding,I	I_7	SNP	True	2	Class 2: This mutation can be modeled, but the effect may not be consistent.	0nt	0nt	Snx29	ENSMUSG00000071669.15	ENSMUST00000180792.8	chr16	21	+	SNP	Intron	I_7	11219900.0	11219900.0	C	G	ENSMUST00000180792.8:c.749-1424C>G		11219900.0	11219900.0	C	G	ENSMUST00000180792.8:c.749-1424C>G		COSMIC-H0161038	COSMIC-H0161038-M01-V01	COSMIC	93843541.0	False	False	False	False	False	0
SNX29	ENSG00000048471.9	ENST00000566228.1	chr16	21	+	True	12449988	12449988	C	T	ENST00000566228.1:c.1783-32C>T		Non_Coding,I	I_15	SNP	True	2	Class 2: This mutation can be modeled, but the effect may not be consistent.	1nt	0nt	Snx29	ENSMUSG00000071669.15	ENSMUST00000180792.8	chr16	21	+	SNP	Intron	I_15	11449288.0	11449288.0	C	T	ENSMUST00000180792.8:c.1792-34C>T		11449288.0	11449288.0	C	T	ENSMUST00000180792.8:c.1792-34C>T		COSMIC-H0161098	COSMIC-H0161098-M01-V01	COSMIC	93866798.0	False	False	False	False	False	1
SNX29	ENSG00000048471.9	ENST00000566228.1	chr16	21	+	True	12451401	12451401	C	T	ENST00000566228.1:c.1899+1265C>T		Non_Coding,I	I_16	SNP	True	2	Class 2: This mutation can be modeled, but the effect may not be consistent.	1nt	0nt	Snx29	ENSMUSG00000071669.15	ENSMUST00000180792.8	chr16	21	+	SNP	Intron	I_16	11450702.0	11450702.0	C	T	ENSMUST00000180792.8:c.1908+1264C>T		11450702.0	11450702.0	C	T	ENSMUST00000180792.8:c.1908+1264C>T		COSMIC-H0161103	COSMIC-H0161103-M01-V01	COSMIC	93847902.0	False	False	False	False	False	1
SNX29	ENSG00000048471.9	ENST00000566228.1	chr16	21	+	True	12163141	12163141	G	T	ENST00000566228.1:c.1319+152G>T		Non_Coding,I	I_10	SNP	True	2	Class 2: This mutation can be modeled, but the effect may not be consistent.	0nt	1nt	Snx29	ENSMUSG00000071669.15	ENSMUST00000180792.8	chr16	21	+	SNP	Intron	I_10	11236899.0	11236899.0	G	T	ENSMUST00000180792.8:c.1328+137G>T		11236899.0	11236899.0	G	T	ENSMUST00000180792.8:c.1328+137G>T		COSMIC-H0161108	COSMIC-H0161108-M01-V01	COSMIC	93867021.0	False	False	False	False	False	1
SNX29	ENSG00000048471.9	ENST00000566228.1	chr16	21	+	True	12571432	12571432	C	G	ENST00000566228.1:c.2038-144C>G		Non_Coding,I	I_18	SNP	True	2	Class 2: This mutation can be modeled, but the effect may not be consistent.	0nt	1nt	Snx29	ENSMUSG00000071669.15	ENSMUST00000180792.8	chr16	21	+	SNP	Intron	I_18	11532624.0	11532624.0	C	G	ENSMUST00000180792.8:c.2047-154C>G		11532624.0	11532624.0	C	G	ENSMUST00000180792.8:c.2047-154C>G		COSMIC-H0161120	COSMIC-H0161120-M01-V01	COSMIC	93857210.0	False	False	False	False	False	1
SNX29	ENSG00000048471.9	ENST00000566228.1	chr16	21	+	True	12495738	12495738	T	A	ENST00000566228.1:c.1956-1567T>A		Non_Coding,I	I_17	SNP	True	2	Class 2: This mutation can be modeled, but the effect may not be consistent.	2nt	1nt	Snx29	ENSMUSG00000071669.15	ENSMUST00000180792.8	chr16	21	+	SNP	Intron	I_17	11476831.0	11476831.0	T	A	ENSMUST00000180792.8:c.1965-1579T>A		11476831.0	11476831.0	T	A	ENSMUST00000180792.8:c.1965-1579T>A		COSMIC-H0161125	COSMIC-H0161125-M01-V01	COSMIC	93867059.0	False	False	False	False	False	3
SNX29	ENSG00000048471.9	ENST00000566228.1	chr16	21	+	True	12571568	12571568	C	T	ENST00000566228.1:c.2038-8C>T		Non_Coding,I	I_18	SNP	True	2	Class 2: This mutation can be modeled, but the effect may not be consistent.	1nt	2nt	Snx29	ENSMUSG00000071669.15	ENSMUST00000180792.8	chr16	21	+	SNP	Intron	I_18	11532769.0	11532769.0	C	T	ENSMUST00000180792.8:c.2047-9C>T		11532769.0	11532769.0	C	T	ENSMUST00000180792.8:c.2047-9C>T		COSMIC-H0161138	COSMIC-H0161138-M01-V01	COSMIC	93867086.0	False	False	False	False	False	3
SNX29	ENSG00000048471.9	ENST00000566228.1	chr16	21	+	True	12450250	12450250	C	T	ENST00000566228.1:c.1899+114C>T		Non_Coding,I	I_16	SNP	True	2	Class 2: This mutation can be modeled, but the effect may not be consistent.	1nt	0nt	Snx29	ENSMUSG00000071669.15	ENSMUST00000180792.8	chr16	21	+	SNP	Intron	I_16	11449554.0	11449554.0	C	T	ENSMUST00000180792.8:c.1908+116C>T		11449554.0	11449554.0	C	T	ENSMUST00000180792.8:c.1908+116C>T		COSMIC-H0161149	COSMIC-H0161149-M01-V01	COSMIC	93867228.0	False	False	False	False	False	1
SNX29	ENSG00000048471.9	ENST00000566228.1	chr16	21	+	True	12451214	12451214	A	C	ENST00000566228.1:c.1899+1078A>C		Non_Coding,I	I_16	SNP	True	2	Class 2: This mutation can be modeled, but the effect may not be consistent.	0nt	0nt	Snx29	ENSMUSG00000071669.15	ENSMUST00000180792.8	chr16	21	+	SNP	Intron	I_16	11450525.0	11450525.0	A	C	ENSMUST00000180792.8:c.1908+1087A>C		11450525.0	11450525.0	A	C	ENSMUST00000180792.8:c.1908+1087A>C		COSMIC-H0161178	COSMIC-H0161178-M01-V01	COSMIC	93862130.0	False	False	False	False	False	0
SNX29	ENSG00000048471.9	ENST00000566228.1	chr16	21	+	True	12371756	12371756	G	A	ENST00000566228.1:c.1679-34G>A		Non_Coding,I	I_14	SNP	True	2	Class 2: This mutation can be modeled, but the effect may not be consistent.	0nt	0nt	Snx29	ENSMUSG00000071669.15	ENSMUST00000180792.8	chr16	21	+	SNP	Intron	I_14	11389526.0	11389526.0	G	A	ENSMUST00000180792.8:c.1685-37G>A		11389526.0	11389526.0	G	A	ENSMUST00000180792.8:c.1685-37G>A		COSMIC-H0161195	COSMIC-H0161195-M01-V01	COSMIC	93862180.0	False	False	False	False	False	0
SNX29	ENSG00000048471.9	ENST00000566228.1	chr16	21	+	True	12172619	12172619	A	T	ENST00000566228.1:c.1320-71A>T		Non_Coding,I	I_10	SNP	True	2	Class 2: This mutation can be modeled, but the effect may not be consistent.	0nt	1nt	Snx29	ENSMUSG00000071669.15	ENSMUST00000180792.8	chr16	21	+	SNP	Intron	I_10	11238497.0	11238497.0	A	T	ENSMUST00000180792.8:c.1329-71A>T		11238497.0	11238497.0	A	T	ENSMUST00000180792.8:c.1329-71A>T		COSMIC-H0161203	COSMIC-H0161203-M01-V01	COSMIC	93862215.0	False	False	False	False	False	1
SNX29	ENSG00000048471.9	ENST00000566228.1	chr16	21	+	True	12451673	12451673	C	G	ENST00000566228.1:c.1899+1537C>G		Non_Coding,I	I_16	SNP	True	2	Class 2: This mutation can be modeled, but the effect may not be consistent.	2nt	0nt	Snx29	ENSMUSG00000071669.15	ENSMUST00000180792.8	chr16	21	+	SNP	Intron	I_16	11451000.0	11451000.0	C	G	ENSMUST00000180792.8:c.1908+1562C>G		11451000.0	11451000.0	C	G	ENSMUST00000180792.8:c.1908+1562C>G		COSMIC-H0161207	COSMIC-H0161207-M01-V01	COSMIC	93862229.0	False	False	False	False	False	2
SNX29	ENSG00000048471.9	ENST00000566228.1	chr16	21	+	True	12140530	12140530	G	T	ENST00000566228.1:c.499+219G>T		Non_Coding,I	I_6	SNP	True	2	Class 2: This mutation can be modeled, but the effect may not be consistent.	0nt	0nt	Snx29	ENSMUSG00000071669.15	ENSMUST00000180792.8	chr16	21	+	SNP	Intron	I_6	11217911.0	11217911.0	G	T	ENSMUST00000180792.8:c.499+212G>T		11217911.0	11217911.0	G	T	ENSMUST00000180792.8:c.499+212G>T		COSMIC-H0161211	COSMIC-H0161211-M01-V01	COSMIC	93852112.0	False	False	False	False	False	0
SNX29	ENSG00000048471.9	ENST00000566228.1	chr16	21	+	True	12490502	12490502	C	T	ENST00000566228.1:c.1900-1801C>T		Non_Coding,I	I_16	SNP	True	2	Class 2: This mutation can be modeled, but the effect may not be consistent.	0nt	0nt	Snx29	ENSMUSG00000071669.15	ENSMUST00000180792.8	chr16	21	+	SNP	Intron	I_16	11472194.0	11472194.0	C	T	ENSMUST00000180792.8:c.1909-1806C>T		11472194.0	11472194.0	C	T	ENSMUST00000180792.8:c.1909-1806C>T		COSMIC-H0161246	COSMIC-H0161246-M01-V01	COSMIC	93856392.0	False	False	False	False	False	0
SNX29	ENSG00000048471.9	ENST00000566228.1	chr16	21	+	True	12662328	12662328	C	G	ENST00000566228.1:c.2319-35C>G		Non_Coding,I	I_20	SNP	True	2	Class 2: This mutation can be modeled, but the effect may not be consistent.	0nt	0nt	Snx29	ENSMUSG00000071669.15	ENSMUST00000180792.8	chr16	21	+	SNP	Intron	I_20	11573026.0	11573026.0	C	G	ENSMUST00000180792.8:c.2328-35C>G		11573026.0	11573026.0	C	G	ENSMUST00000180792.8:c.2328-35C>G		COSMIC-H0161278	COSMIC-H0161278-M01-V01	COSMIC	93846088.0	False	False	False	False	False	0
SNX29	ENSG00000048471.9	ENST00000566228.1	chr16	21	+	True	12142210	12142210	T	G	ENST00000566228.1:c.500-19T>G		Non_Coding,I	I_6	SNP	True	2	Class 2: This mutation can be modeled, but the effect may not be consistent.	0nt	0nt	Snx29	ENSMUSG00000071669.15	ENSMUST00000180792.8	chr16	21	+	SNP	Intron	I_6	11218642.0	11218642.0	T	G	ENSMUST00000180792.8:c.500-23T>G		11218642.0	11218642.0	T	G	ENSMUST00000180792.8:c.500-23T>G		COSMIC-H0161285	COSMIC-H0161285-M01-V01	COSMIC	93847732.0	False	False	False	False	False	0
SNX29	ENSG00000048471.9	ENST00000566228.1	chr16	21	+	True	12371751	12371751	C	G	ENST00000566228.1:c.1679-39C>G		Non_Coding,I	I_14	SNP	True	2	Class 2: This mutation can be modeled, but the effect may not be consistent.	0nt	0nt	Snx29	ENSMUSG00000071669.15	ENSMUST00000180792.8	chr16	21	+	SNP	Intron	I_14	11389522.0	11389522.0	C	G	ENSMUST00000180792.8:c.1685-41C>G		11389522.0	11389522.0	C	G	ENSMUST00000180792.8:c.1685-41C>G		COSMIC-H0161288	COSMIC-H0161288-M01-V01	COSMIC	93847738.0	False	False	False	False	False	0
SNX29	ENSG00000048471.9	ENST00000566228.1	chr16	21	+	True	12497182	12497182	C	T	ENST00000566228.1:c.1956-123C>T		Non_Coding,I	I_17	SNP	True	2	Class 2: This mutation can be modeled, but the effect may not be consistent.	3nt	0nt	Snx29	ENSMUSG00000071669.15	ENSMUST00000180792.8	chr16	21	+	SNP	Intron	I_17	11478277.0	11478277.0	C	T	ENSMUST00000180792.8:c.1965-133C>T		11478277.0	11478277.0	C	T	ENSMUST00000180792.8:c.1965-133C>T		COSMIC-H0161358	COSMIC-H0161358-M01-V01	COSMIC	93849058.0	False	False	False	False	False	3
SNX29	ENSG00000048471.9	ENST00000566228.1	chr16	21	+	True	12136462	12136462	T	A	ENST00000566228.1:c.248-292T>A		Non_Coding,I	I_4	SNP	True	2	Class 2: This mutation can be modeled, but the effect may not be consistent.	0nt	0nt	Snx29	ENSMUSG00000071669.15	ENSMUST00000180792.8	chr16	21	+	SNP	Intron	I_4	11212805.0	11212805.0	T	A	ENSMUST00000180792.8:c.248-278T>A		11212805.0	11212805.0	T	A	ENSMUST00000180792.8:c.248-278T>A		COSMIC-H0161359	COSMIC-H0161359-M01-V01	COSMIC	93849062.0	False	False	False	False	False	0
SNX29	ENSG00000048471.9	ENST00000566228.1	chr16	21	+	True	12136954	12136954	A	C	ENST00000566228.1:c.428+20A>C		Non_Coding,I	I_5	SNP	True	2	Class 2: This mutation can be modeled, but the effect may not be consistent.	0nt	0nt	Snx29	ENSMUSG00000071669.15	ENSMUST00000180792.8	chr16	21	+	SNP	Intron	I_5	11213273.0	11213273.0	A	C	ENSMUST00000180792.8:c.428+10A>C		11213273.0	11213273.0	A	C	ENSMUST00000180792.8:c.428+10A>C		COSMIC-H0161388	COSMIC-H0161388-M01-V01	COSMIC	93850600.0	False	False	False	False	False	0
SNX29	ENSG00000048471.9	ENST00000566228.1	chr16	21	+	True	12620403	12620403	C	T	ENST00000566228.1:c.2318+1705C>T		Non_Coding,I	I_20	SNP	True	2	Class 2: This mutation can be modeled, but the effect may not be consistent.	0nt	0nt	Snx29	ENSMUSG00000071669.15	ENSMUST00000180792.8	chr16	21	+	SNP	Intron	I_20	11557990.0	11557990.0	C	T	ENSMUST00000180792.8:c.2327+1693C>T		11557990.0	11557990.0	C	T	ENSMUST00000180792.8:c.2327+1693C>T		COSMIC-H0161390	COSMIC-H0161390-M01-V01	COSMIC	93852420.0	False	False	False	False	False	0
SNX29	ENSG00000048471.9	ENST00000566228.1	chr16	21	+	True	12661236	12661236	C	G	ENST00000566228.1:c.2319-1127C>G		Non_Coding,I	I_20	SNP	True	2	Class 2: This mutation can be modeled, but the effect may not be consistent.	1nt	3nt	Snx29	ENSMUSG00000071669.15	ENSMUST00000180792.8	chr16	21	+	SNP	Intron	I_20	11571910.0	11571910.0	C	G	ENSMUST00000180792.8:c.2328-1151C>G		11571910.0	11571910.0	C	G	ENSMUST00000180792.8:c.2328-1151C>G		COSMIC-H0161437	COSMIC-H0161437-M01-V01	COSMIC	93847965.0	False	False	False	False	False	4
SNX29	ENSG00000048471.9	ENST00000566228.1	chr16	21	+	True	12161820	12161820	G	T	ENST00000566228.1:c.1244-1094G>T		Non_Coding,I	I_9	SNP	True	2	Class 2: This mutation can be modeled, but the effect may not be consistent.	0nt	0nt	Snx29	ENSMUSG00000071669.15	ENSMUST00000180792.8	chr16	21	+	SNP	Intron	I_9	11235617.0	11235617.0	G	T	ENSMUST00000180792.8:c.1253-1070G>T		11235617.0	11235617.0	G	T	ENSMUST00000180792.8:c.1253-1070G>T		COSMIC-H0161448	COSMIC-H0161448-M01-V01	COSMIC	93849179.0	False	False	False	False	False	0
SNX29	ENSG00000048471.9	ENST00000566228.1	chr16	21	+	True	12662361	12662361	A	G	ENST00000566228.1:c.2319-2A>G	X772_splice	Splice_Site	I_20	SNP	True	2	Class 2: This mutation can be modeled, but the effect may not be consistent.	1nt	1nt	Snx29	ENSMUSG00000071669.15	ENSMUST00000180792.8	chr16	21	+	SNP	Splice_Site	I_20	11573059.0	11573059.0	A	G	ENSMUST00000180792.8:c.2328-2A>G	X775_splice	11573059.0	11573059.0	A	G	ENSMUST00000180792.8:c.2328-2A>G	X775_splice	COSMIC-H0161469	COSMIC-H0161469-M01-V01	COSMIC	93849353.0	False	False	False	False	False	2
SNX29	ENSG00000048471.9	ENST00000566228.1	chr16	21	+	True	12571308	12571308	A	G	ENST00000566228.1:c.2038-268A>G		Non_Coding,I	I_18	SNP	True	2	Class 2: This mutation can be modeled, but the effect may not be consistent.	0nt	0nt	Snx29	ENSMUSG00000071669.15	ENSMUST00000180792.8	chr16	21	+	SNP	Intron	I_18	11532503.0	11532503.0	A	G	ENSMUST00000180792.8:c.2047-275A>G		11532503.0	11532503.0	A	G	ENSMUST00000180792.8:c.2047-275A>G		COSMIC-H0161488	COSMIC-H0161488-M01-V01	COSMIC	93849446.0	False	False	False	False	False	0
SNX29	ENSG00000048471.9	ENST00000566228.1	chr16	21	+	True	12093152	12093152	A	T	ENST00000566228.1:c.8-2A>T	X2_splice	Splice_Site	I_1	SNP	True	2	Class 2: This mutation can be modeled, but the effect may not be consistent.	1nt	2nt	Snx29	ENSMUSG00000071669.15	ENSMUST00000180792.8	chr16	21	+	SNP	Splice_Site	I_1	11165721.0	11165721.0	A	T	ENSMUST00000180792.8:c.8-2A>T	X2_splice	11165721.0	11165721.0	A	T	ENSMUST00000180792.8:c.8-2A>T	X2_splice	COSMIC-H0161519	COSMIC-H0161519-M01-V01	COSMIC	93855514.0	False	False	False	False	False	3
SNX29	ENSG00000048471.9	ENST00000566228.1	chr16	21	+	True	12571571	12571571	G	T	ENST00000566228.1:c.2038-5G>T		Non_Coding,I	I_18	SNP	True	2	Class 2: This mutation can be modeled, but the effect may not be consistent.	0nt	0nt	Snx29	ENSMUSG00000071669.15	ENSMUST00000180792.8	chr16	21	+	SNP	Intron	I_18	11532773.0	11532773.0	G	T	ENSMUST00000180792.8:c.2047-5G>T		11532773.0	11532773.0	G	T	ENSMUST00000180792.8:c.2047-5G>T		COSMIC-H0161534	COSMIC-H0161534-M01-V01	COSMIC	93855570.0	False	False	False	False	False	0
SNX29	ENSG00000048471.9	ENST00000566228.1	chr16	21	+	True	12096831	12096831	C	G	ENST00000566228.1:c.70-17C>G		Non_Coding,I	I_2	SNP	True	2	Class 2: This mutation can be modeled, but the effect may not be consistent.	2nt	0nt	Snx29	ENSMUSG00000071669.15	ENSMUST00000180792.8	chr16	21	+	SNP	Intron	I_2	11167754.0	11167754.0	C	G	ENSMUST00000180792.8:c.70-16C>G		11167754.0	11167754.0	C	G	ENSMUST00000180792.8:c.70-16C>G		COSMIC-H0161570	COSMIC-H0161570-M01-V01	COSMIC	93847137.0	False	False	False	False	False	2
SNX29	ENSG00000048471.9	ENST00000566228.1	chr16	21	+	True	12220571	12220571	C	A	ENST00000566228.1:c.1466+18C>A		Non_Coding,I	I_12	SNP	True	2	Class 2: This mutation can be modeled, but the effect may not be consistent.	0nt	0nt	Snx29	ENSMUSG00000071669.15	ENSMUST00000180792.8	chr16	21	+	SNP	Intron	I_12	11263107.0	11263107.0	C	A	ENSMUST00000180792.8:c.1472+15C>A		11263107.0	11263107.0	C	A	ENSMUST00000180792.8:c.1472+15C>A		COSMIC-H0161573	COSMIC-H0161573-M01-V01	COSMIC	93847144.0	False	False	False	False	False	0
SNX29	ENSG00000048471.9	ENST00000566228.1	chr16	21	+	True	12450150	12450150	C	T	ENST00000566228.1:c.1899+14C>T		Non_Coding,I	I_16	SNP	True	2	Class 2: This mutation can be modeled, but the effect may not be consistent.	4nt	0nt	Snx29	ENSMUSG00000071669.15	ENSMUST00000180792.8	chr16	21	+	SNP	Intron	I_16	11449451.0	11449451.0	C	T	ENSMUST00000180792.8:c.1908+13C>T		11449451.0	11449451.0	C	T	ENSMUST00000180792.8:c.1908+13C>T		COSMIC-H0161652	COSMIC-H0161652-M01-V01	COSMIC	93851947.0	False	False	False	False	False	4
SNX29	ENSG00000048471.9	ENST00000566228.1	chr16	21	+	True	12094098	12094098	A	T	ENST00000566228.1:c.69+883A>T		Non_Coding,I	I_2	SNP	True	2	Class 2: This mutation can be modeled, but the effect may not be consistent.	1nt	0nt	Snx29	ENSMUSG00000071669.15	ENSMUST00000180792.8	chr16	21	+	SNP	Intron	I_2	11166675.0	11166675.0	A	T	ENSMUST00000180792.8:c.69+891A>T		11166675.0	11166675.0	A	T	ENSMUST00000180792.8:c.69+891A>T		COSMIC-H0161662	COSMIC-H0161662-M01-V01	COSMIC	93847199.0	False	False	False	False	False	1
SNX29	ENSG00000048471.9	ENST00000566228.1	chr16	21	+	True	12450535	12450535	T	G	ENST00000566228.1:c.1899+399T>G		Non_Coding,I	I_16	SNP	True	2	Class 2: This mutation can be modeled, but the effect may not be consistent.	4nt	3nt	Snx29	ENSMUSG00000071669.15	ENSMUST00000180792.8	chr16	21	+	SNP	Intron	I_16	11449826.0	11449826.0	T	G	ENSMUST00000180792.8:c.1908+388T>G		11449826.0	11449826.0	T	G	ENSMUST00000180792.8:c.1908+388T>G		COSMIC-H0161674	COSMIC-H0161674-M01-V01	COSMIC	93847333.0	False	False	False	False	False	7
SNX29	ENSG00000048471.9	ENST00000566228.1	chr16	21	+	True	12135008	12135008	G	C	ENST00000566228.1:c.248-1746G>C		Non_Coding,I	I_4	SNP	True	2	Class 2: This mutation can be modeled, but the effect may not be consistent.	0nt	0nt	Snx29	ENSMUSG00000071669.15	ENSMUST00000180792.8	chr16	21	+	SNP	Intron	I_4	11211327.0	11211327.0	G	C	ENSMUST00000180792.8:c.248-1756G>C		11211327.0	11211327.0	G	C	ENSMUST00000180792.8:c.248-1756G>C		COSMIC-H0161680	COSMIC-H0161680-M01-V01	COSMIC	93847350.0	False	False	False	False	False	0
SNX29	ENSG00000048471.9	ENST00000566228.1	chr16	21	+	True	12138168	12138168	G	A	ENST00000566228.1:c.428+1234G>A		Non_Coding,I	I_5	SNP	True	2	Class 2: This mutation can be modeled, but the effect may not be consistent.	1nt	1nt	Snx29	ENSMUSG00000071669.15	ENSMUST00000180792.8	chr16	21	+	SNP	Intron	I_5	11214500.0	11214500.0	G	A	ENSMUST00000180792.8:c.428+1237G>A		11214500.0	11214500.0	G	A	ENSMUST00000180792.8:c.428+1237G>A		COSMIC-H0161685	COSMIC-H0161685-M01-V01	COSMIC	93847367.0	False	False	False	False	False	2
SNX29	ENSG00000048471.9	ENST00000566228.1	chr16	21	+	True	12493095	12493095	G	C	ENST00000566228.1:c.1955+737G>C		Non_Coding,I	I_17	SNP	True	2	Class 2: This mutation can be modeled, but the effect may not be consistent.	0nt	0nt	Snx29	ENSMUSG00000071669.15	ENSMUST00000180792.8	chr16	21	+	SNP	Intron	I_17	11474776.0	11474776.0	G	C	ENSMUST00000180792.8:c.1964+721G>C		11474776.0	11474776.0	G	C	ENSMUST00000180792.8:c.1964+721G>C		COSMIC-H0161692	COSMIC-H0161692-M01-V01	COSMIC	93847384.0	False	False	False	False	False	0
SNX29	ENSG00000048471.9	ENST00000566228.1	chr16	21	+	True	12164279	12164279	G	A	ENST00000566228.1:c.1319+1290G>A		Non_Coding,I	I_10	SNP	True	2	Class 2: This mutation can be modeled, but the effect may not be consistent.	1nt	0nt	Snx29	ENSMUSG00000071669.15	ENSMUST00000180792.8	chr16	21	+	SNP	Intron	I_10	11238050.0	11238050.0	G	A	ENSMUST00000180792.8:c.1328+1288G>A		11238050.0	11238050.0	G	A	ENSMUST00000180792.8:c.1328+1288G>A		COSMIC-H0161694	COSMIC-H0161694-M01-V01	COSMIC	93847389.0	False	False	False	False	False	1
SNX29	ENSG00000048471.9	ENST00000566228.1	chr16	21	+	True	12373367	12373367	C	A	ENST00000566228.1:c.1782+1474C>A		Non_Coding,I	I_15	SNP	True	2	Class 2: This mutation can be modeled, but the effect may not be consistent.	1nt	2nt	Snx29	ENSMUSG00000071669.15	ENSMUST00000180792.8	chr16	21	+	SNP	Intron	I_15	11391151.0	11391151.0	C	A	ENSMUST00000180792.8:c.1791+1482C>A		11391151.0	11391151.0	C	A	ENSMUST00000180792.8:c.1791+1482C>A		COSMIC-H0161733	COSMIC-H0161733-M01-V01	COSMIC	93859584.0	False	False	False	False	False	3
SNX29	ENSG00000048471.9	ENST00000566228.1	chr16	21	+	True	12142494	12142494	G	T	ENST00000566228.1:c.748+17G>T		Non_Coding,I	I_7	SNP	True	2	Class 2: This mutation can be modeled, but the effect may not be consistent.	0nt	1nt	Snx29	ENSMUSG00000071669.15	ENSMUST00000180792.8	chr16	21	+	SNP	Intron	I_7	11218928.0	11218928.0	G	T	ENSMUST00000180792.8:c.748+15G>T		11218928.0	11218928.0	G	T	ENSMUST00000180792.8:c.748+15G>T		COSMIC-H0161775	COSMIC-H0161775-M01-V01	COSMIC	93859826.0	False	False	False	False	False	1
SNX29	ENSG00000048471.9	ENST00000566228.1	chr16	21	+	True	12096910	12096910	T	C	ENST00000566228.1:c.122+10T>C		Non_Coding,I	I_3	SNP	True	2	Class 2: This mutation can be modeled, but the effect may not be consistent.	1nt	4nt	Snx29	ENSMUSG00000071669.15	ENSMUST00000180792.8	chr16	21	+	SNP	Intron	I_3	11167832.0	11167832.0	T	C	ENSMUST00000180792.8:c.122+10T>C		11167832.0	11167832.0	T	C	ENSMUST00000180792.8:c.122+10T>C		COSMIC-H0161792	COSMIC-H0161792-M01-V01	COSMIC	93859880.0	False	False	False	False	False	5
SNX29	ENSG00000048471.9	ENST00000566228.1	chr16	21	+	True	12662316	12662316	T	C	ENST00000566228.1:c.2319-47T>C		Non_Coding,I	I_20	SNP	True	2	Class 2: This mutation can be modeled, but the effect may not be consistent.	6nt	2nt	Snx29	ENSMUSG00000071669.15	ENSMUST00000180792.8	chr16	21	+	SNP	Intron	I_20	11573016.0	11573016.0	T	C	ENSMUST00000180792.8:c.2328-45T>C		11573016.0	11573016.0	T	C	ENSMUST00000180792.8:c.2328-45T>C		COSMIC-H0161797	COSMIC-H0161797-M01-V01	COSMIC	93859897.0	False	False	False	False	False	8
SNX29	ENSG00000048471.9	ENST00000566228.1	chr16	21	+	True	12293433	12293433	T	A	ENST00000566228.1:c.1596-25T>A		Non_Coding,I	I_13	SNP	True	2	Class 2: This mutation can be modeled, but the effect may not be consistent.	1nt	5nt	Snx29	ENSMUSG00000071669.15	ENSMUST00000180792.8	chr16	21	+	SNP	Intron	I_13	11328795.0	11328795.0	T	A	ENSMUST00000180792.8:c.1602-29T>A		11328795.0	11328795.0	T	A	ENSMUST00000180792.8:c.1602-29T>A		COSMIC-H0161823	COSMIC-H0161823-M01-V01	COSMIC	93850581.0	False	False	False	False	False	6
SNX29	ENSG00000048471.9	ENST00000566228.1	chr16	21	+	True	12095763	12095763	G	T	ENST00000566228.1:c.70-1085G>T		Non_Coding,I	I_2	SNP	True	2	Class 2: This mutation can be modeled, but the effect may not be consistent.	3nt	2nt	Snx29	ENSMUSG00000071669.15	ENSMUST00000180792.8	chr16	21	+	SNP	Intron	I_2	11166676.0	11166676.0	G	T	ENSMUST00000180792.8:c.70-1094G>T		11166676.0	11166676.0	G	T	ENSMUST00000180792.8:c.70-1094G>T		COSMIC-H0161845	COSMIC-H0161845-M01-V01	COSMIC	93854867.0	False	False	False	False	False	5
SNX29	ENSG00000048471.9	ENST00000566228.1	chr16	21	+	True	12095764	12095764	C	T	ENST00000566228.1:c.70-1084C>T		Non_Coding,I	I_2	SNP	True	2	Class 2: This mutation can be modeled, but the effect may not be consistent.	4nt	1nt	Snx29	ENSMUSG00000071669.15	ENSMUST00000180792.8	chr16	21	+	SNP	Intron	I_2	11166677.0	11166677.0	C	T	ENSMUST00000180792.8:c.70-1093C>T		11166677.0	11166677.0	C	T	ENSMUST00000180792.8:c.70-1093C>T		COSMIC-H0161846	COSMIC-H0161846-M01-V01	COSMIC	93854870.0	False	False	False	False	False	5
SNX29	ENSG00000048471.9	ENST00000566228.1	chr16	21	+	True	12618455	12618455	T	C	ENST00000566228.1:c.2179-104T>C		Non_Coding,I	I_19	SNP	True	2	Class 2: This mutation can be modeled, but the effect may not be consistent.	0nt	0nt	Snx29	ENSMUSG00000071669.15	ENSMUST00000180792.8	chr16	21	+	SNP	Intron	I_19	11556049.0	11556049.0	T	C	ENSMUST00000180792.8:c.2188-109T>C		11556049.0	11556049.0	T	C	ENSMUST00000180792.8:c.2188-109T>C		COSMIC-H0161849	COSMIC-H0161849-M01-V01	COSMIC	93854878.0	False	False	False	False	False	0
SNX29	ENSG00000048471.9	ENST00000566228.1	chr16	21	+	True	12371180	12371180	C	G	ENST00000566228.1:c.1679-610C>G		Non_Coding,I	I_14	SNP	True	2	Class 2: This mutation can be modeled, but the effect may not be consistent.	0nt	1nt	Snx29	ENSMUSG00000071669.15	ENSMUST00000180792.8	chr16	21	+	SNP	Intron	I_14	11388953.0	11388953.0	C	G	ENSMUST00000180792.8:c.1685-610C>G		11388953.0	11388953.0	C	G	ENSMUST00000180792.8:c.1685-610C>G		COSMIC-H0161853	COSMIC-H0161853-M01-V01	COSMIC	93854896.0	False	False	False	False	False	1
SNX29	ENSG00000048471.9	ENST00000566228.1	chr16	21	+	True	12096773	12096773	C	A	ENST00000566228.1:c.70-75C>A		Non_Coding,I	I_2	SNP	True	2	Class 2: This mutation can be modeled, but the effect may not be consistent.	0nt	2nt	Snx29	ENSMUSG00000071669.15	ENSMUST00000180792.8	chr16	21	+	SNP	Intron	I_2	11167687.0	11167687.0	C	A	ENSMUST00000180792.8:c.70-83C>A		11167687.0	11167687.0	C	A	ENSMUST00000180792.8:c.70-83C>A		COSMIC-H0161863	COSMIC-H0161863-M01-V01	COSMIC	93849702.0	False	False	False	False	False	2
SNX29	ENSG00000048471.9	ENST00000566228.1	chr16	21	+	True	12092345	12092345	G	T	ENST00000566228.1:c.8-809G>T		Non_Coding,I	I_1	SNP	True	2	Class 2: This mutation can be modeled, but the effect may not be consistent.	3nt	0nt	Snx29	ENSMUSG00000071669.15	ENSMUST00000180792.8	chr16	21	+	SNP	Intron	I_1	11164913.0	11164913.0	G	T	ENSMUST00000180792.8:c.8-810G>T		11164913.0	11164913.0	G	T	ENSMUST00000180792.8:c.8-810G>T		COSMIC-H0161868	COSMIC-H0161868-M01-V01	COSMIC	93855047.0	False	False	False	False	False	3
SNX29	ENSG00000048471.9	ENST00000566228.1	chr16	21	+	True	12096806	12096806	C	A	ENST00000566228.1:c.70-42C>A		Non_Coding,I	I_2	SNP	True	2	Class 2: This mutation can be modeled, but the effect may not be consistent.	0nt	3nt	Snx29	ENSMUSG00000071669.15	ENSMUST00000180792.8	chr16	21	+	SNP	Intron	I_2	11167728.0	11167728.0	C	A	ENSMUST00000180792.8:c.70-42C>A		11167728.0	11167728.0	C	A	ENSMUST00000180792.8:c.70-42C>A		COSMIC-H0161879	COSMIC-H0161879-M01-V01	COSMIC	93851169.0	False	False	False	False	False	3
SNX29	ENSG00000048471.9	ENST00000566228.1	chr16	21	+	True	12164001	12164001	A	G	ENST00000566228.1:c.1319+1012A>G		Non_Coding,I	I_10	SNP	True	2	Class 2: This mutation can be modeled, but the effect may not be consistent.	0nt	0nt	Snx29	ENSMUSG00000071669.15	ENSMUST00000180792.8	chr16	21	+	SNP	Intron	I_10	11237780.0	11237780.0	A	G	ENSMUST00000180792.8:c.1328+1018A>G		11237780.0	11237780.0	A	G	ENSMUST00000180792.8:c.1328+1018A>G		COSMIC-H0161901	COSMIC-H0161901-M01-V01	COSMIC	93846716.0	False	False	False	False	False	0
SNX29	ENSG00000048471.9	ENST00000566228.1	chr16	21	+	True	12070771	12070771	G	T	ENST00000566228.1:c.7+101G>T		Non_Coding,I	I_1	SNP	True	2	Class 2: This mutation can be modeled, but the effect may not be consistent.	3nt	3nt	Snx29	ENSMUSG00000071669.15	ENSMUST00000180792.8	chr16	21	+	SNP	Intron	I_1	11140946.0	11140946.0	G	T	ENSMUST00000180792.8:c.7+104G>T		11140946.0	11140946.0	G	T	ENSMUST00000180792.8:c.7+104G>T		COSMIC-H0161911	COSMIC-H0161911-M01-V01	COSMIC	93846738.0	False	False	False	False	False	6
SNX29	ENSG00000048471.9	ENST00000566228.1	chr16	21	+	True	12121925	12121925	G	A	ENST00000566228.1:c.247+624G>A		Non_Coding,I	I_4	SNP	True	2	Class 2: This mutation can be modeled, but the effect may not be consistent.	1nt	0nt	Snx29	ENSMUSG00000071669.15	ENSMUST00000180792.8	chr16	21	+	SNP	Intron	I_4	11186237.0	11186237.0	G	A	ENSMUST00000180792.8:c.247+572G>A		11186237.0	11186237.0	G	A	ENSMUST00000180792.8:c.247+572G>A		COSMIC-H0161928	COSMIC-H0161928-M01-V01	COSMIC	93846777.0	False	False	False	False	False	1
SNX29	ENSG00000048471.9	ENST00000566228.1	chr16	21	+	True	12661006	12661006	G	C	ENST00000566228.1:c.2319-1357G>C		Non_Coding,I	I_20	SNP	True	2	Class 2: This mutation can be modeled, but the effect may not be consistent.	2nt	0nt	Snx29	ENSMUSG00000071669.15	ENSMUST00000180792.8	chr16	21	+	SNP	Intron	I_20	11571718.0	11571718.0	G	C	ENSMUST00000180792.8:c.2328-1343G>C		11571718.0	11571718.0	G	C	ENSMUST00000180792.8:c.2328-1343G>C		COSMIC-H0161948	COSMIC-H0161948-M01-V01	COSMIC	93846935.0	False	False	False	False	False	2
SNX29	ENSG00000048471.9	ENST00000566228.1	chr16	21	+	True	12140321	12140321	G	T	ENST00000566228.1:c.499+10G>T		Non_Coding,I	I_6	SNP	True	2	Class 2: This mutation can be modeled, but the effect may not be consistent.	10nt	0nt	Snx29	ENSMUSG00000071669.15	ENSMUST00000180792.8	chr16	21	+	SNP	Intron	I_6	11217709.0	11217709.0	G	T	ENSMUST00000180792.8:c.499+10G>T		11217709.0	11217709.0	G	T	ENSMUST00000180792.8:c.499+10G>T		COSMIC-H0161956	COSMIC-H0161956-M01-V01	COSMIC	93846972.0	False	False	False	False	False	10
SNX29	ENSG00000048471.9	ENST00000566228.1	chr16	21	+	True	12139095	12139095	G	A	ENST00000566228.1:c.429-1146G>A		Non_Coding,I	I_5	SNP	True	2	Class 2: This mutation can be modeled, but the effect may not be consistent.	0nt	1nt	Snx29	ENSMUSG00000071669.15	ENSMUST00000180792.8	chr16	21	+	SNP	Intron	I_5	11216496.0	11216496.0	G	A	ENSMUST00000180792.8:c.429-1133G>A		11216496.0	11216496.0	G	A	ENSMUST00000180792.8:c.429-1133G>A		COSMIC-H0161986	COSMIC-H0161986-M01-V01	COSMIC	93851289.0	False	False	False	False	False	1
SNX29	ENSG00000048471.9	ENST00000566228.1	chr16	21	+	True	12224586	12224586	C	G	ENST00000566228.1:c.1595+971C>G		Non_Coding,I	I_13	SNP	True	2	Class 2: This mutation can be modeled, but the effect may not be consistent.	1nt	1nt	Snx29	ENSMUSG00000071669.15	ENSMUST00000180792.8	chr16	21	+	SNP	Intron	I_13	11266340.0	11266340.0	C	G	ENSMUST00000180792.8:c.1601+968C>G		11266340.0	11266340.0	C	G	ENSMUST00000180792.8:c.1601+968C>G		COSMIC-H0161989	COSMIC-H0161989-M01-V01	COSMIC	93851299.0	False	False	False	False	False	2
SNX29	ENSG00000048471.9	ENST00000566228.1	chr16	21	+	True	12662161	12662161	T	A	ENST00000566228.1:c.2319-202T>A		Non_Coding,I	I_20	SNP	True	2	Class 2: This mutation can be modeled, but the effect may not be consistent.	5nt	0nt	Snx29	ENSMUSG00000071669.15	ENSMUST00000180792.8	chr16	21	+	SNP	Intron	I_20	11572875.0	11572875.0	T	A	ENSMUST00000180792.8:c.2328-186T>A		11572875.0	11572875.0	T	A	ENSMUST00000180792.8:c.2328-186T>A		COSMIC-H0162001	COSMIC-H0162001-M01-V01	COSMIC	93851445.0	False	False	False	False	False	5
SNX29	ENSG00000048471.9	ENST00000566228.1	chr16	21	+	True	12092087	12092087	A	T	ENST00000566228.1:c.8-1067A>T		Non_Coding,I	I_1	SNP	True	2	Class 2: This mutation can be modeled, but the effect may not be consistent.	0nt	1nt	Snx29	ENSMUSG00000071669.15	ENSMUST00000180792.8	chr16	21	+	SNP	Intron	I_1	11164661.0	11164661.0	A	T	ENSMUST00000180792.8:c.8-1062A>T		11164661.0	11164661.0	A	T	ENSMUST00000180792.8:c.8-1062A>T		COSMIC-H0162012	COSMIC-H0162012-M01-V01	COSMIC	93851499.0	False	False	False	False	False	1
SNX29	ENSG00000048471.9	ENST00000566228.1	chr16	21	+	True	12145699	12145699	G	T	ENST00000566228.1:c.749-5G>T		Non_Coding,I	I_7	SNP	True	2	Class 2: This mutation can be modeled, but the effect may not be consistent.	4nt	6nt	Snx29	ENSMUSG00000071669.15	ENSMUST00000180792.8	chr16	21	+	SNP	Intron	I_7	11221319.0	11221319.0	G	T	ENSMUST00000180792.8:c.749-5G>T		11221319.0	11221319.0	G	T	ENSMUST00000180792.8:c.749-5G>T		COSMIC-H0162033	COSMIC-H0162033-M01-V01	COSMIC	93859208.0	False	False	False	False	False	10
SNX29	ENSG00000048471.9	ENST00000566228.1	chr16	21	+	True	12372402	12372402	C	G	ENST00000566228.1:c.1782+509C>G		Non_Coding,I	I_15	SNP	True	2	Class 2: This mutation can be modeled, but the effect may not be consistent.	0nt	1nt	Snx29	ENSMUSG00000071669.15	ENSMUST00000180792.8	chr16	21	+	SNP	Intron	I_15	11390176.0	11390176.0	C	G	ENSMUST00000180792.8:c.1791+507C>G		11390176.0	11390176.0	C	G	ENSMUST00000180792.8:c.1791+507C>G		COSMIC-H0162045	COSMIC-H0162045-M01-V01	COSMIC	93859238.0	False	False	False	False	False	1
SNX29	ENSG00000048471.9	ENST00000566228.1	chr16	21	+	True	12291889	12291889	T	A	ENST00000566228.1:c.1596-1569T>A		Non_Coding,I	I_13	SNP	True	2	Class 2: This mutation can be modeled, but the effect may not be consistent.	2nt	0nt	Snx29	ENSMUSG00000071669.15	ENSMUST00000180792.8	chr16	21	+	SNP	Intron	I_13	11327267.0	11327267.0	T	A	ENSMUST00000180792.8:c.1602-1557T>A		11327267.0	11327267.0	T	A	ENSMUST00000180792.8:c.1602-1557T>A		COSMIC-H0162085	COSMIC-H0162085-M01-V01	COSMIC	93846982.0	False	False	False	False	False	2
SNX29	ENSG00000048471.9	ENST00000566228.1	chr16	21	+	True	12448845	12448845	T	A	ENST00000566228.1:c.1783-1175T>A		Non_Coding,I	I_15	SNP	True	2	Class 2: This mutation can be modeled, but the effect may not be consistent.	1nt	1nt	Snx29	ENSMUSG00000071669.15	ENSMUST00000180792.8	chr16	21	+	SNP	Intron	I_15	11448153.0	11448153.0	T	A	ENSMUST00000180792.8:c.1792-1169T>A		11448153.0	11448153.0	T	A	ENSMUST00000180792.8:c.1792-1169T>A		COSMIC-H0162088	COSMIC-H0162088-M01-V01	COSMIC	93846994.0	False	False	False	False	False	2
SNX29	ENSG00000048471.9	ENST00000566228.1	chr16	21	+	True	12220947	12220947	C	G	ENST00000566228.1:c.1466+394C>G		Non_Coding,I	I_12	SNP	True	2	Class 2: This mutation can be modeled, but the effect may not be consistent.	1nt	0nt	Snx29	ENSMUSG00000071669.15	ENSMUST00000180792.8	chr16	21	+	SNP	Intron	I_12	11263482.0	11263482.0	C	G	ENSMUST00000180792.8:c.1472+390C>G		11263482.0	11263482.0	C	G	ENSMUST00000180792.8:c.1472+390C>G		COSMIC-H0162113	COSMIC-H0162113-M01-V01	COSMIC	93859344.0	False	False	False	False	False	1
SNX29	ENSG00000048471.9	ENST00000566228.1	chr16	21	+	True	12295098	12295098	T	A	ENST00000566228.1:c.1678+1558T>A		Non_Coding,I	I_14	SNP	True	2	Class 2: This mutation can be modeled, but the effect may not be consistent.	0nt	0nt	Snx29	ENSMUSG00000071669.15	ENSMUST00000180792.8	chr16	21	+	SNP	Intron	I_14	11330445.0	11330445.0	T	A	ENSMUST00000180792.8:c.1684+1539T>A		11330445.0	11330445.0	T	A	ENSMUST00000180792.8:c.1684+1539T>A		COSMIC-H0162155	COSMIC-H0162155-M01-V01	COSMIC	93854287.0	False	False	False	False	False	0
SNX29	ENSG00000048471.9	ENST00000566228.1	chr16	21	+	True	12140212	12140212	A	G	ENST00000566228.1:c.429-29A>G		Non_Coding,I	I_5	SNP	True	2	Class 2: This mutation can be modeled, but the effect may not be consistent.	0nt	0nt	Snx29	ENSMUSG00000071669.15	ENSMUST00000180792.8	chr16	21	+	SNP	Intron	I_5	11217600.0	11217600.0	A	G	ENSMUST00000180792.8:c.429-29A>G		11217600.0	11217600.0	A	G	ENSMUST00000180792.8:c.429-29A>G		COSMIC-H0162156	COSMIC-H0162156-M01-V01	COSMIC	93854292.0	False	False	False	False	False	0
SNX29	ENSG00000048471.9	ENST00000566228.1	chr16	21	+	True	12620437	12620437	C	T	ENST00000566228.1:c.2318+1739C>T		Non_Coding,I	I_20	SNP	True	2	Class 2: This mutation can be modeled, but the effect may not be consistent.	0nt	0nt	Snx29	ENSMUSG00000071669.15	ENSMUST00000180792.8	chr16	21	+	SNP	Intron	I_20	11558030.0	11558030.0	C	T	ENSMUST00000180792.8:c.2327+1733C>T		11558030.0	11558030.0	C	T	ENSMUST00000180792.8:c.2327+1733C>T		COSMIC-H0162178	COSMIC-H0162178-M01-V01	COSMIC	93853522.0	False	False	False	False	False	0
SNX29	ENSG00000048471.9	ENST00000566228.1	chr16	21	+	True	12144762	12144762	C	G	ENST00000566228.1:c.749-942C>G		Non_Coding,I	I_7	SNP	True	2	Class 2: This mutation can be modeled, but the effect may not be consistent.	0nt	0nt	Snx29	ENSMUSG00000071669.15	ENSMUST00000180792.8	chr16	21	+	SNP	Intron	I_7	11220403.0	11220403.0	C	G	ENSMUST00000180792.8:c.749-921C>G		11220403.0	11220403.0	C	G	ENSMUST00000180792.8:c.749-921C>G		COSMIC-H0162179	COSMIC-H0162179-M01-V01	COSMIC	93854482.0	False	False	False	False	False	0
SNX29	ENSG00000048471.9	ENST00000566228.1	chr16	21	+	True	12219029	12219029	A	C	ENST00000566228.1:c.1403-1461A>C		Non_Coding,I	I_11	SNP	True	2	Class 2: This mutation can be modeled, but the effect may not be consistent.	1nt	2nt	Snx29	ENSMUSG00000071669.15	ENSMUST00000180792.8	chr16	21	+	SNP	Intron	I_11	11261569.0	11261569.0	A	C	ENSMUST00000180792.8:c.1409-1460A>C		11261569.0	11261569.0	A	C	ENSMUST00000180792.8:c.1409-1460A>C		COSMIC-H0162189	COSMIC-H0162189-M01-V01	COSMIC	93854608.0	False	False	False	False	False	3
SNX29	ENSG00000048471.9	ENST00000566228.1	chr16	21	+	True	12119402	12119402	G	A	ENST00000566228.1:c.123-1775G>A		Non_Coding,I	I_3	SNP	True	2	Class 2: This mutation can be modeled, but the effect may not be consistent.	2nt	0nt	Snx29	ENSMUSG00000071669.15	ENSMUST00000180792.8	chr16	21	+	SNP	Intron	I_3	11183772.0	11183772.0	G	A	ENSMUST00000180792.8:c.123-1769G>A		11183772.0	11183772.0	G	A	ENSMUST00000180792.8:c.123-1769G>A		COSMIC-H0162207	COSMIC-H0162207-M01-V01	COSMIC	93846080.0	False	False	False	False	False	2
SNX29	ENSG00000048471.9	ENST00000566228.1	chr16	21	+	True	12492771	12492771	C	T	ENST00000566228.1:c.1955+413C>T		Non_Coding,I	I_17	SNP	True	2	Class 2: This mutation can be modeled, but the effect may not be consistent.	0nt	0nt	Snx29	ENSMUSG00000071669.15	ENSMUST00000180792.8	chr16	21	+	SNP	Intron	I_17	11474450.0	11474450.0	C	T	ENSMUST00000180792.8:c.1964+395C>T		11474450.0	11474450.0	C	T	ENSMUST00000180792.8:c.1964+395C>T		COSMIC-H0162236	COSMIC-H0162236-M01-V01	COSMIC	93850817.0	False	False	False	False	False	0
SNX29	ENSG00000048471.9	ENST00000566228.1	chr16	21	+	True	12093024	12093024	A	C	ENST00000566228.1:c.8-130A>C		Non_Coding,I	I_1	SNP	True	2	Class 2: This mutation can be modeled, but the effect may not be consistent.	0nt	0nt	Snx29	ENSMUSG00000071669.15	ENSMUST00000180792.8	chr16	21	+	SNP	Intron	I_1	11165590.0	11165590.0	A	C	ENSMUST00000180792.8:c.8-133A>C		11165590.0	11165590.0	A	C	ENSMUST00000180792.8:c.8-133A>C		COSMIC-H0162247	COSMIC-H0162247-M01-V01	COSMIC	93850593.0	False	False	False	False	False	0
SNX29	ENSG00000048471.9	ENST00000566228.1	chr16	21	+	True	12492827	12492827	T	G	ENST00000566228.1:c.1955+469T>G		Non_Coding,I	I_17	SNP	True	2	Class 2: This mutation can be modeled, but the effect may not be consistent.	1nt	0nt	Snx29	ENSMUSG00000071669.15	ENSMUST00000180792.8	chr16	21	+	SNP	Intron	I_17	11474505.0	11474505.0	T	G	ENSMUST00000180792.8:c.1964+450T>G		11474505.0	11474505.0	T	G	ENSMUST00000180792.8:c.1964+450T>G		COSMIC-H0162258	COSMIC-H0162258-M01-V01	COSMIC	93850880.0	False	False	False	False	False	1
SNX29	ENSG00000048471.9	ENST00000566228.1	chr16	21	+	True	12139583	12139583	C	G	ENST00000566228.1:c.429-658C>G		Non_Coding,I	I_5	SNP	True	2	Class 2: This mutation can be modeled, but the effect may not be consistent.	0nt	0nt	Snx29	ENSMUSG00000071669.15	ENSMUST00000180792.8	chr16	21	+	SNP	Intron	I_5	11216970.0	11216970.0	C	G	ENSMUST00000180792.8:c.429-659C>G		11216970.0	11216970.0	C	G	ENSMUST00000180792.8:c.429-659C>G		COSMIC-H0162275	COSMIC-H0162275-M01-V01	COSMIC	93850947.0	False	False	False	False	False	0
SNX29	ENSG00000048471.9	ENST00000566228.1	chr16	21	+	True	12154865	12154865	A	G	ENST00000566228.1:c.1125-520A>G		Non_Coding,I	I_8	SNP	True	2	Class 2: This mutation can be modeled, but the effect may not be consistent.	2nt	0nt	Snx29	ENSMUSG00000071669.15	ENSMUST00000180792.8	chr16	21	+	SNP	Intron	I_8	11230570.0	11230570.0	A	G	ENSMUST00000180792.8:c.1122-520A>G		11230570.0	11230570.0	A	G	ENSMUST00000180792.8:c.1122-520A>G		COSMIC-H0162283	COSMIC-H0162283-M01-V01	COSMIC	93846357.0	False	False	False	False	False	2
SNX29	ENSG00000048471.9	ENST00000566228.1	chr16	21	+	True	12497463	12497463	C	A	ENST00000566228.1:c.2037+77C>A		Non_Coding,I	I_18	SNP	True	2	Class 2: This mutation can be modeled, but the effect may not be consistent.	1nt	1nt	Snx29	ENSMUSG00000071669.15	ENSMUST00000180792.8	chr16	21	+	SNP	Intron	I_18	11478562.0	11478562.0	C	A	ENSMUST00000180792.8:c.2046+71C>A		11478562.0	11478562.0	C	A	ENSMUST00000180792.8:c.2046+71C>A		COSMIC-H0162295	COSMIC-H0162295-M01-V01	COSMIC	93846396.0	False	False	False	False	False	2
SNX29	ENSG00000048471.9	ENST00000566228.1	chr16	21	+	True	12451572	12451572	C	A	ENST00000566228.1:c.1899+1436C>A		Non_Coding,I	I_16	SNP	True	2	Class 2: This mutation can be modeled, but the effect may not be consistent.	0nt	1nt	Snx29	ENSMUSG00000071669.15	ENSMUST00000180792.8	chr16	21	+	SNP	Intron	I_16	11450892.0	11450892.0	C	A	ENSMUST00000180792.8:c.1908+1454C>A		11450892.0	11450892.0	C	A	ENSMUST00000180792.8:c.1908+1454C>A		COSMIC-H0162298	COSMIC-H0162298-M01-V01	COSMIC	93846504.0	False	False	False	False	False	1
SNX29	ENSG00000048471.9	ENST00000566228.1	chr16	21	+	True	12618461	12618461	G	T	ENST00000566228.1:c.2179-98G>T		Non_Coding,I	I_19	SNP	True	2	Class 2: This mutation can be modeled, but the effect may not be consistent.	1nt	2nt	Snx29	ENSMUSG00000071669.15	ENSMUST00000180792.8	chr16	21	+	SNP	Intron	I_19	11556064.0	11556064.0	G	T	ENSMUST00000180792.8:c.2188-94G>T		11556064.0	11556064.0	G	T	ENSMUST00000180792.8:c.2188-94G>T		COSMIC-H0162307	COSMIC-H0162307-M01-V01	COSMIC	93846531.0	False	False	False	False	False	3
SNX29	ENSG00000048471.9	ENST00000566228.1	chr16	21	+	True	12070654	12070654	G	T	ENST00000566228.1:c.60G>T		Non_Coding,5		SNP	True	2	Class 2: This mutation can be modeled, but the effect may not be consistent.	2nt	2nt	Snx29	ENSMUSG00000071669.15	ENSMUST00000180792.8	chr16	21	+	SNP	5'		11140826.0	11140826.0	G	T	ENSMUST00000180792.8:c.55G>T		11140826.0	11140826.0	G	T	ENSMUST00000180792.8:c.55G>T		COSMIC-H0162311	COSMIC-H0162311-M01-V01	COSMIC	93846545.0	False	False	False	False	False	4
SNX29	ENSG00000048471.9	ENST00000566228.1	chr16	21	+	True	12072351	12072351	T	C	ENST00000566228.1:c.7+1681T>C		Non_Coding,I	I_1	SNP	True	2	Class 2: This mutation can be modeled, but the effect may not be consistent.	0nt	0nt	Snx29	ENSMUSG00000071669.15	ENSMUST00000180792.8	chr16	21	+	SNP	Intron	I_1	11142522.0	11142522.0	T	C	ENSMUST00000180792.8:c.7+1680T>C		11142522.0	11142522.0	T	C	ENSMUST00000180792.8:c.7+1680T>C		COSMIC-H0162314	COSMIC-H0162314-M01-V01	COSMIC	93846553.0	False	False	False	False	False	0
SNX29	ENSG00000048471.9	ENST00000566228.1	chr16	21	+	True	12492204	12492204	G	T	ENST00000566228.1:c.1900-99G>T		Non_Coding,I	I_16	SNP	True	2	Class 2: This mutation can be modeled, but the effect may not be consistent.	1nt	2nt	Snx29	ENSMUSG00000071669.15	ENSMUST00000180792.8	chr16	21	+	SNP	Intron	I_16	11473912.0	11473912.0	G	T	ENSMUST00000180792.8:c.1909-88G>T		11473912.0	11473912.0	G	T	ENSMUST00000180792.8:c.1909-88G>T		COSMIC-H0162319	COSMIC-H0162319-M01-V01	COSMIC	93846567.0	False	False	False	False	False	3
SNX29	ENSG00000048471.9	ENST00000566228.1	chr16	21	+	True	12093100	12093100	G	A	ENST00000566228.1:c.8-54G>A		Non_Coding,I	I_1	SNP	True	2	Class 2: This mutation can be modeled, but the effect may not be consistent.	0nt	0nt	Snx29	ENSMUSG00000071669.15	ENSMUST00000180792.8	chr16	21	+	SNP	Intron	I_1	11165660.0	11165660.0	G	A	ENSMUST00000180792.8:c.8-63G>A		11165660.0	11165660.0	G	A	ENSMUST00000180792.8:c.8-63G>A		COSMIC-H0162345	COSMIC-H0162345-M01-V01	COSMIC	93857551.0	False	False	False	False	False	0
SNX29	ENSG00000048471.9	ENST00000566228.1	chr16	21	+	True	12493158	12493158	C	G	ENST00000566228.1:c.1955+800C>G		Non_Coding,I	I_17	SNP	True	2	Class 2: This mutation can be modeled, but the effect may not be consistent.	0nt	1nt	Snx29	ENSMUSG00000071669.15	ENSMUST00000180792.8	chr16	21	+	SNP	Intron	I_17	11474852.0	11474852.0	C	G	ENSMUST00000180792.8:c.1964+797C>G		11474852.0	11474852.0	C	G	ENSMUST00000180792.8:c.1964+797C>G		COSMIC-H0162358	COSMIC-H0162358-M01-V01	COSMIC	93857667.0	False	False	False	False	False	1
SNX29	ENSG00000048471.9	ENST00000566228.1	chr16	21	+	True	12620368	12620368	C	T	ENST00000566228.1:c.2318+1670C>T		Non_Coding,I	I_20	SNP	True	2	Class 2: This mutation can be modeled, but the effect may not be consistent.	0nt	0nt	Snx29	ENSMUSG00000071669.15	ENSMUST00000180792.8	chr16	21	+	SNP	Intron	I_20	11557957.0	11557957.0	C	T	ENSMUST00000180792.8:c.2327+1660C>T		11557957.0	11557957.0	C	T	ENSMUST00000180792.8:c.2327+1660C>T		COSMIC-H0162373	COSMIC-H0162373-M01-V01	COSMIC	93857758.0	False	False	False	False	False	0
SNX29	ENSG00000048471.9	ENST00000566228.1	chr16	21	+	True	12620490	12620490	G	A	ENST00000566228.1:c.2318+1792G>A		Non_Coding,I	I_20	SNP	True	2	Class 2: This mutation can be modeled, but the effect may not be consistent.	0nt	0nt	Snx29	ENSMUSG00000071669.15	ENSMUST00000180792.8	chr16	21	+	SNP	Intron	I_20	11558088.0	11558088.0	G	A	ENSMUST00000180792.8:c.2327+1791G>A		11558088.0	11558088.0	G	A	ENSMUST00000180792.8:c.2327+1791G>A		COSMIC-H0162395	COSMIC-H0162395-M01-V01	COSMIC	93850984.0	False	False	False	False	False	0
SNX29	ENSG00000048471.9	ENST00000566228.1	chr16	21	+	True	12070899	12070899	C	A	ENST00000566228.1:c.7+229C>A		Non_Coding,I	I_1	SNP	True	2	Class 2: This mutation can be modeled, but the effect may not be consistent.	2nt	0nt	Snx29	ENSMUSG00000071669.15	ENSMUST00000180792.8	chr16	21	+	SNP	Intron	I_1	11141060.0	11141060.0	C	A	ENSMUST00000180792.8:c.7+218C>A		11141060.0	11141060.0	C	A	ENSMUST00000180792.8:c.7+218C>A		COSMIC-H0162400	COSMIC-H0162400-M01-V01	COSMIC	93851102.0	False	False	False	False	False	2
SNX29	ENSG00000048471.9	ENST00000566228.1	chr16	21	+	True	12450395	12450395	C	T	ENST00000566228.1:c.1899+259C>T		Non_Coding,I	I_16	SNP	True	2	Class 2: This mutation can be modeled, but the effect may not be consistent.	0nt	0nt	Snx29	ENSMUSG00000071669.15	ENSMUST00000180792.8	chr16	21	+	SNP	Intron	I_16	11449688.0	11449688.0	C	T	ENSMUST00000180792.8:c.1908+250C>T		11449688.0	11449688.0	C	T	ENSMUST00000180792.8:c.1908+250C>T		COSMIC-H0162417	COSMIC-H0162417-M01-V01	COSMIC	93858764.0	False	False	False	False	False	0
SNX29	ENSG00000048471.9	ENST00000566228.1	chr16	21	+	True	12498507	12498507	T	C	ENST00000566228.1:c.2037+1121T>C		Non_Coding,I	I_18	SNP	True	2	Class 2: This mutation can be modeled, but the effect may not be consistent.	0nt	0nt	Snx29	ENSMUSG00000071669.15	ENSMUST00000180792.8	chr16	21	+	SNP	Intron	I_18	11479608.0	11479608.0	T	C	ENSMUST00000180792.8:c.2046+1117T>C		11479608.0	11479608.0	T	C	ENSMUST00000180792.8:c.2046+1117T>C		COSMIC-H0162430	COSMIC-H0162430-M01-V01	COSMIC	93858799.0	False	False	False	False	False	0
SNX29	ENSG00000048471.9	ENST00000566228.1	chr16	21	+	True	12492204	12492204	G	A	ENST00000566228.1:c.1900-99G>A		Non_Coding,I	I_16	SNP	True	2	Class 2: This mutation can be modeled, but the effect may not be consistent.	1nt	2nt	Snx29	ENSMUSG00000071669.15	ENSMUST00000180792.8	chr16	21	+	SNP	Intron	I_16	11473912.0	11473912.0	G	A	ENSMUST00000180792.8:c.1909-88G>A		11473912.0	11473912.0	G	A	ENSMUST00000180792.8:c.1909-88G>A		COSMIC-H0162433	COSMIC-H0162433-M01-V01	COSMIC	93858817.0	False	False	False	False	False	3
SNX29	ENSG00000048471.9	ENST00000566228.1	chr16	21	+	True	12121685	12121685	C	T	ENST00000566228.1:c.247+384C>T		Non_Coding,I	I_4	SNP	True	2	Class 2: This mutation can be modeled, but the effect may not be consistent.	0nt	2nt	Snx29	ENSMUSG00000071669.15	ENSMUST00000180792.8	chr16	21	+	SNP	Intron	I_4	11185990.0	11185990.0	C	T	ENSMUST00000180792.8:c.247+325C>T		11185990.0	11185990.0	C	T	ENSMUST00000180792.8:c.247+325C>T		COSMIC-H0162439	COSMIC-H0162439-M01-V01	COSMIC	93858835.0	False	False	False	False	False	2
SNX29	ENSG00000048471.9	ENST00000566228.1	chr16	21	+	True	12222867	12222867	T	C	ENST00000566228.1:c.1467-620T>C		Non_Coding,I	I_12	SNP	True	2	Class 2: This mutation can be modeled, but the effect may not be consistent.	0nt	0nt	Snx29	ENSMUSG00000071669.15	ENSMUST00000180792.8	chr16	21	+	SNP	Intron	I_12	11264631.0	11264631.0	T	C	ENSMUST00000180792.8:c.1473-613T>C		11264631.0	11264631.0	T	C	ENSMUST00000180792.8:c.1473-613T>C		COSMIC-H0162449	COSMIC-H0162449-M01-V01	COSMIC	93858866.0	False	False	False	False	False	0
SNX29	ENSG00000048471.9	ENST00000566228.1	chr16	21	+	True	12570565	12570565	G	A	ENST00000566228.1:c.2038-1011G>A		Non_Coding,I	I_18	SNP	True	2	Class 2: This mutation can be modeled, but the effect may not be consistent.	0nt	0nt	Snx29	ENSMUSG00000071669.15	ENSMUST00000180792.8	chr16	21	+	SNP	Intron	I_18	11531788.0	11531788.0	G	A	ENSMUST00000180792.8:c.2047-990G>A		11531788.0	11531788.0	G	A	ENSMUST00000180792.8:c.2047-990G>A		COSMIC-H0162463	COSMIC-H0162463-M01-V01	COSMIC	93859027.0	False	False	False	False	False	0
SNX29	ENSG00000048471.9	ENST00000566228.1	chr16	21	+	True	12218993	12218993	T	C	ENST00000566228.1:c.1403-1497T>C		Non_Coding,I	I_11	SNP	True	2	Class 2: This mutation can be modeled, but the effect may not be consistent.	1nt	0nt	Snx29	ENSMUSG00000071669.15	ENSMUST00000180792.8	chr16	21	+	SNP	Intron	I_11	11261536.0	11261536.0	T	C	ENSMUST00000180792.8:c.1409-1493T>C		11261536.0	11261536.0	T	C	ENSMUST00000180792.8:c.1409-1493T>C		COSMIC-H0162480	COSMIC-H0162480-M01-V01	COSMIC	93859072.0	False	False	False	False	False	1
SNX29	ENSG00000048471.9	ENST00000566228.1	chr16	21	+	True	12224130	12224130	G	A	ENST00000566228.1:c.1595+515G>A		Non_Coding,I	I_13	SNP	True	2	Class 2: This mutation can be modeled, but the effect may not be consistent.	0nt	0nt	Snx29	ENSMUSG00000071669.15	ENSMUST00000180792.8	chr16	21	+	SNP	Intron	I_13	11265888.0	11265888.0	G	A	ENSMUST00000180792.8:c.1601+516G>A		11265888.0	11265888.0	G	A	ENSMUST00000180792.8:c.1601+516G>A		COSMIC-H0162481	COSMIC-H0162481-M01-V01	COSMIC	93859074.0	False	False	False	False	False	0
SNX29	ENSG00000048471.9	ENST00000566228.1	chr16	21	+	True	12223484	12223484	C	A	ENST00000566228.1:c.1467-3C>A		Non_Coding,I	I_12	SNP	True	2	Class 2: This mutation can be modeled, but the effect may not be consistent.	0nt	2nt	Snx29	ENSMUSG00000071669.15	ENSMUST00000180792.8	chr16	21	+	SNP	Intron	I_12	11265241.0	11265241.0	C	A	ENSMUST00000180792.8:c.1473-3C>A		11265241.0	11265241.0	C	A	ENSMUST00000180792.8:c.1473-3C>A		COSMIC-H0162490	COSMIC-H0162490-M01-V01	COSMIC	93853581.0	False	False	False	False	False	2
SNX29	ENSG00000048471.9	ENST00000566228.1	chr16	21	+	True	12098552	12098552	T	A	ENST00000566228.1:c.122+1652T>A		Non_Coding,I	I_3	SNP	True	2	Class 2: This mutation can be modeled, but the effect may not be consistent.	0nt	1nt	Snx29	ENSMUSG00000071669.15	ENSMUST00000180792.8	chr16	21	+	SNP	Intron	I_3	11169474.0	11169474.0	T	A	ENSMUST00000180792.8:c.122+1652T>A		11169474.0	11169474.0	T	A	ENSMUST00000180792.8:c.122+1652T>A		COSMIC-H0162506	COSMIC-H0162506-M01-V01	COSMIC	93853751.0	False	False	False	False	False	1
SNX29	ENSG00000048471.9	ENST00000566228.1	chr16	21	+	True	12154602	12154602	G	T	ENST00000566228.1:c.1125-783G>T		Non_Coding,I	I_8	SNP	True	2	Class 2: This mutation can be modeled, but the effect may not be consistent.	1nt	1nt	Snx29	ENSMUSG00000071669.15	ENSMUST00000180792.8	chr16	21	+	SNP	Intron	I_8	11230337.0	11230337.0	G	T	ENSMUST00000180792.8:c.1122-753G>T		11230337.0	11230337.0	G	T	ENSMUST00000180792.8:c.1122-753G>T		COSMIC-H0162508	COSMIC-H0162508-M01-V01	COSMIC	93853757.0	False	False	False	False	False	2
SNX29	ENSG00000048471.9	ENST00000566228.1	chr16	21	+	True	12490707	12490707	T	C	ENST00000566228.1:c.1900-1596T>C		Non_Coding,I	I_16	SNP	True	2	Class 2: This mutation can be modeled, but the effect may not be consistent.	0nt	1nt	Snx29	ENSMUSG00000071669.15	ENSMUST00000180792.8	chr16	21	+	SNP	Intron	I_16	11472394.0	11472394.0	T	C	ENSMUST00000180792.8:c.1909-1606T>C		11472394.0	11472394.0	T	C	ENSMUST00000180792.8:c.1909-1606T>C		COSMIC-H0162512	COSMIC-H0162512-M01-V01	COSMIC	93853770.0	False	False	False	False	False	1
SNX29	ENSG00000048471.9	ENST00000566228.1	chr16	21	+	True	12140425	12140425	C	G	ENST00000566228.1:c.499+114C>G		Non_Coding,I	I_6	SNP	True	2	Class 2: This mutation can be modeled, but the effect may not be consistent.	0nt	0nt	Snx29	ENSMUSG00000071669.15	ENSMUST00000180792.8	chr16	21	+	SNP	Intron	I_6	11217820.0	11217820.0	C	G	ENSMUST00000180792.8:c.499+121C>G		11217820.0	11217820.0	C	G	ENSMUST00000180792.8:c.499+121C>G		COSMIC-H0162529	COSMIC-H0162529-M01-V01	COSMIC	93853933.0	False	False	False	False	False	0
SNX29	ENSG00000048471.9	ENST00000566228.1	chr16	21	+	True	12173996	12173996	T	C	ENST00000566228.1:c.1402+1224T>C		Non_Coding,I	I_11	SNP	True	2	Class 2: This mutation can be modeled, but the effect may not be consistent.	2nt	1nt	Snx29	ENSMUSG00000071669.15	ENSMUST00000180792.8	chr16	21	+	SNP	Intron	I_11	11239869.0	11239869.0	T	C	ENSMUST00000180792.8:c.1408+1222T>C		11239869.0	11239869.0	T	C	ENSMUST00000180792.8:c.1408+1222T>C		COSMIC-H0162561	COSMIC-H0162561-M01-V01	COSMIC	93854048.0	False	False	False	False	False	3
SNX29	ENSG00000048471.9	ENST00000566228.1	chr16	21	+	True	12291975	12291975	G	A	ENST00000566228.1:c.1596-1483G>A		Non_Coding,I	I_13	SNP	True	2	Class 2: This mutation can be modeled, but the effect may not be consistent.	2nt	0nt	Snx29	ENSMUSG00000071669.15	ENSMUST00000180792.8	chr16	21	+	SNP	Intron	I_13	11327332.0	11327332.0	G	A	ENSMUST00000180792.8:c.1602-1492G>A		11327332.0	11327332.0	G	A	ENSMUST00000180792.8:c.1602-1492G>A		COSMIC-H0162594	COSMIC-H0162594-M01-V01	COSMIC	93845732.0	False	False	False	False	False	2
SNX29	ENSG00000048471.9	ENST00000566228.1	chr16	21	+	True	12135820	12135820	T	A	ENST00000566228.1:c.248-934T>A		Non_Coding,I	I_4	SNP	True	2	Class 2: This mutation can be modeled, but the effect may not be consistent.	2nt	0nt	Snx29	ENSMUSG00000071669.15	ENSMUST00000180792.8	chr16	21	+	SNP	Intron	I_4	11212130.0	11212130.0	T	A	ENSMUST00000180792.8:c.248-953T>A		11212130.0	11212130.0	T	A	ENSMUST00000180792.8:c.248-953T>A		COSMIC-H0162612	COSMIC-H0162612-M01-V01	COSMIC	93845794.0	False	False	False	False	False	2
SNX29	ENSG00000048471.9	ENST00000566228.1	chr16	21	+	True	12291598	12291598	G	T	ENST00000566228.1:c.1596-1860G>T		Non_Coding,I	I_13	SNP	True	2	Class 2: This mutation can be modeled, but the effect may not be consistent.	0nt	0nt	Snx29	ENSMUSG00000071669.15	ENSMUST00000180792.8	chr16	21	+	SNP	Intron	I_13	11326958.0	11326958.0	G	T	ENSMUST00000180792.8:c.1602-1866G>T		11326958.0	11326958.0	G	T	ENSMUST00000180792.8:c.1602-1866G>T		COSMIC-H0162619	COSMIC-H0162619-M01-V01	COSMIC	93845915.0	False	False	False	False	False	0
SNX29	ENSG00000048471.9	ENST00000566228.1	chr16	21	+	True	12295246	12295246	C	T	ENST00000566228.1:c.1678+1706C>T		Non_Coding,I	I_14	SNP	True	2	Class 2: This mutation can be modeled, but the effect may not be consistent.	0nt	1nt	Snx29	ENSMUSG00000071669.15	ENSMUST00000180792.8	chr16	21	+	SNP	Intron	I_14	11330599.0	11330599.0	C	T	ENSMUST00000180792.8:c.1684+1693C>T		11330599.0	11330599.0	C	T	ENSMUST00000180792.8:c.1684+1693C>T		COSMIC-H0162623	COSMIC-H0162623-M01-V01	COSMIC	93845927.0	False	False	False	False	False	1
SNX29	ENSG00000048471.9	ENST00000566228.1	chr16	21	+	True	12573347	12573347	C	G	ENST00000566228.1:c.2178+1631C>G		Non_Coding,I	I_19	SNP	True	2	Class 2: This mutation can be modeled, but the effect may not be consistent.	0nt	0nt	Snx29	ENSMUSG00000071669.15	ENSMUST00000180792.8	chr16	21	+	SNP	Intron	I_19	11534541.0	11534541.0	C	G	ENSMUST00000180792.8:c.2187+1623C>G		11534541.0	11534541.0	C	G	ENSMUST00000180792.8:c.2187+1623C>G		COSMIC-H0162634	COSMIC-H0162634-M01-V01	COSMIC	93845970.0	False	False	False	False	False	0
SNX29	ENSG00000048471.9	ENST00000566228.1	chr16	21	+	True	12092575	12092575	C	T	ENST00000566228.1:c.8-579C>T		Non_Coding,I	I_1	SNP	True	2	Class 2: This mutation can be modeled, but the effect may not be consistent.	0nt	0nt	Snx29	ENSMUSG00000071669.15	ENSMUST00000180792.8	chr16	21	+	SNP	Intron	I_1	11165130.0	11165130.0	C	T	ENSMUST00000180792.8:c.8-593C>T		11165130.0	11165130.0	C	T	ENSMUST00000180792.8:c.8-593C>T		COSMIC-H0162656	COSMIC-H0162656-M01-V01	COSMIC	93846041.0	False	False	False	False	False	0
SNX29	ENSG00000048471.9	ENST00000566228.1	chr16	21	+	True	12140385	12140385	G	A	ENST00000566228.1:c.499+74G>A		Non_Coding,I	I_6	SNP	True	2	Class 2: This mutation can be modeled, but the effect may not be consistent.	0nt	0nt	Snx29	ENSMUSG00000071669.15	ENSMUST00000180792.8	chr16	21	+	SNP	Intron	I_6	11217776.0	11217776.0	G	A	ENSMUST00000180792.8:c.499+77G>A		11217776.0	11217776.0	G	A	ENSMUST00000180792.8:c.499+77G>A		COSMIC-H0162658	COSMIC-H0162658-M01-V01	COSMIC	93846048.0	False	False	False	False	False	0
SNX29	ENSG00000048471.9	ENST00000566228.1	chr16	21	+	True	12618558	12618558	G	A	ENST00000566228.1:c.2179-1G>A	X726_splice	Splice_Site	I_19	SNP	True	2	Class 2: This mutation can be modeled, but the effect may not be consistent.	1nt	17nt	Snx29	ENSMUSG00000071669.15	ENSMUST00000180792.8	chr16	21	+	SNP	Splice_Site	I_19	11556157.0	11556157.0	G	A	ENSMUST00000180792.8:c.2188-1G>A	X729_splice	11556157.0	11556157.0	G	A	ENSMUST00000180792.8:c.2188-1G>A	X729_splice	COSMIC-H0162673	COSMIC-H0162673-M01-V01	COSMIC	93856975.0	False	False	False	False	False	18
SNX29	ENSG00000048471.9	ENST00000566228.1	chr16	21	+	True	12493194	12493194	C	A	ENST00000566228.1:c.1955+836C>A		Non_Coding,I	I_17	SNP	True	2	Class 2: This mutation can be modeled, but the effect may not be consistent.	0nt	0nt	Snx29	ENSMUSG00000071669.15	ENSMUST00000180792.8	chr16	21	+	SNP	Intron	I_17	11474894.0	11474894.0	C	A	ENSMUST00000180792.8:c.1964+839C>A		11474894.0	11474894.0	C	A	ENSMUST00000180792.8:c.1964+839C>A		COSMIC-H0162690	COSMIC-H0162690-M01-V01	COSMIC	93857162.0	False	False	False	False	False	0
SNX29	ENSG00000048471.9	ENST00000566228.1	chr16	21	+	True	12221123	12221123	A	T	ENST00000566228.1:c.1466+570A>T		Non_Coding,I	I_12	SNP	True	2	Class 2: This mutation can be modeled, but the effect may not be consistent.	0nt	3nt	Snx29	ENSMUSG00000071669.15	ENSMUST00000180792.8	chr16	21	+	SNP	Intron	I_12	11263650.0	11263650.0	A	T	ENSMUST00000180792.8:c.1472+558A>T		11263650.0	11263650.0	A	T	ENSMUST00000180792.8:c.1472+558A>T		COSMIC-H0162711	COSMIC-H0162711-M01-V01	COSMIC	93850235.0	False	False	False	False	False	3
SNX29	ENSG00000048471.9	ENST00000566228.1	chr16	21	+	True	12096747	12096747	C	T	ENST00000566228.1:c.70-101C>T		Non_Coding,I	I_2	SNP	True	2	Class 2: This mutation can be modeled, but the effect may not be consistent.	0nt	0nt	Snx29	ENSMUSG00000071669.15	ENSMUST00000180792.8	chr16	21	+	SNP	Intron	I_2	11167678.0	11167678.0	C	T	ENSMUST00000180792.8:c.70-92C>T		11167678.0	11167678.0	C	T	ENSMUST00000180792.8:c.70-92C>T		COSMIC-H0162729	COSMIC-H0162729-M01-V01	COSMIC	93848571.0	False	False	False	False	False	0
SNX29	ENSG00000048471.9	ENST00000566228.1	chr16	21	+	True	12161232	12161232	G	A	ENST00000566228.1:c.1244-1682G>A		Non_Coding,I	I_9	SNP	True	2	Class 2: This mutation can be modeled, but the effect may not be consistent.	2nt	0nt	Snx29	ENSMUSG00000071669.15	ENSMUST00000180792.8	chr16	21	+	SNP	Intron	I_9	11235000.0	11235000.0	G	A	ENSMUST00000180792.8:c.1253-1687G>A		11235000.0	11235000.0	G	A	ENSMUST00000180792.8:c.1253-1687G>A		COSMIC-H0162748	COSMIC-H0162748-M01-V01	COSMIC	93850514.0	False	False	False	False	False	2
SNX29	ENSG00000048471.9	ENST00000566228.1	chr16	21	+	True	12294330	12294330	C	G	ENST00000566228.1:c.1678+790C>G		Non_Coding,I	I_14	SNP	True	2	Class 2: This mutation can be modeled, but the effect may not be consistent.	0nt	0nt	Snx29	ENSMUSG00000071669.15	ENSMUST00000180792.8	chr16	21	+	SNP	Intron	I_14	11329666.0	11329666.0	C	G	ENSMUST00000180792.8:c.1684+760C>G		11329666.0	11329666.0	C	G	ENSMUST00000180792.8:c.1684+760C>G		COSMIC-H0162809	COSMIC-H0162809-M01-V01	COSMIC	93853065.0	False	False	False	False	False	0
SNX29	ENSG00000048471.9	ENST00000566228.1	chr16	21	+	True	12143308	12143308	A	G	ENST00000566228.1:c.748+831A>G		Non_Coding,I	I_7	SNP	True	2	Class 2: This mutation can be modeled, but the effect may not be consistent.	0nt	1nt	Snx29	ENSMUSG00000071669.15	ENSMUST00000180792.8	chr16	21	+	SNP	Intron	I_7	11219736.0	11219736.0	A	G	ENSMUST00000180792.8:c.748+823A>G		11219736.0	11219736.0	A	G	ENSMUST00000180792.8:c.748+823A>G		COSMIC-H0162823	COSMIC-H0162823-M01-V01	COSMIC	93853215.0	False	False	False	False	False	1
SNX29	ENSG00000048471.9	ENST00000566228.1	chr16	21	+	True	12093327	12093327	G	A	ENST00000566228.1:c.69+112G>A		Non_Coding,I	I_2	SNP	True	2	Class 2: This mutation can be modeled, but the effect may not be consistent.	0nt	1nt	Snx29	ENSMUSG00000071669.15	ENSMUST00000180792.8	chr16	21	+	SNP	Intron	I_2	11165888.0	11165888.0	G	A	ENSMUST00000180792.8:c.69+104G>A		11165888.0	11165888.0	G	A	ENSMUST00000180792.8:c.69+104G>A		COSMIC-H0162862	COSMIC-H0162862-M01-V01	COSMIC	93857357.0	False	False	False	False	False	1
SNX29	ENSG00000048471.9	ENST00000566228.1	chr16	21	+	True	12071695	12071695	C	G	ENST00000566228.1:c.7+1025C>G		Non_Coding,I	I_1	SNP	True	2	Class 2: This mutation can be modeled, but the effect may not be consistent.	1nt	1nt	Snx29	ENSMUSG00000071669.15	ENSMUST00000180792.8	chr16	21	+	SNP	Intron	I_1	11141804.0	11141804.0	C	G	ENSMUST00000180792.8:c.7+962C>G		11141804.0	11141804.0	C	G	ENSMUST00000180792.8:c.7+962C>G		COSMIC-H0162870	COSMIC-H0162870-M01-V01	COSMIC	93848511.0	False	False	False	False	False	2
SNX29	ENSG00000048471.9	ENST00000566228.1	chr16	21	+	True	12164273	12164273	G	A	ENST00000566228.1:c.1319+1284G>A		Non_Coding,I	I_10	SNP	True	2	Class 2: This mutation can be modeled, but the effect may not be consistent.	0nt	2nt	Snx29	ENSMUSG00000071669.15	ENSMUST00000180792.8	chr16	21	+	SNP	Intron	I_10	11238042.0	11238042.0	G	A	ENSMUST00000180792.8:c.1328+1280G>A		11238042.0	11238042.0	G	A	ENSMUST00000180792.8:c.1328+1280G>A		COSMIC-H0162871	COSMIC-H0162871-M01-V01	COSMIC	93848514.0	False	False	False	False	False	2
SNX29	ENSG00000048471.9	ENST00000566228.1	chr16	21	+	True	12620527	12620527	G	A	ENST00000566228.1:c.2318+1829G>A		Non_Coding,I	I_20	SNP	True	2	Class 2: This mutation can be modeled, but the effect may not be consistent.	0nt	0nt	Snx29	ENSMUSG00000071669.15	ENSMUST00000180792.8	chr16	21	+	SNP	Intron	I_20	11558115.0	11558115.0	G	A	ENSMUST00000180792.8:c.2327+1818G>A		11558115.0	11558115.0	G	A	ENSMUST00000180792.8:c.2327+1818G>A		COSMIC-H0162874	COSMIC-H0162874-M01-V01	COSMIC	93848533.0	False	False	False	False	False	0
SNX29	ENSG00000048471.9	ENST00000566228.1	chr16	21	+	True	12121172	12121172	C	T	ENST00000566228.1:c.123-5C>T		Non_Coding,I	I_3	SNP	True	2	Class 2: This mutation can be modeled, but the effect may not be consistent.	4nt	0nt	Snx29	ENSMUSG00000071669.15	ENSMUST00000180792.8	chr16	21	+	SNP	Intron	I_3	11185535.0	11185535.0	C	T	ENSMUST00000180792.8:c.123-6C>T		11185535.0	11185535.0	C	T	ENSMUST00000180792.8:c.123-6C>T		COSMIC-H0162885	COSMIC-H0162885-M01-V01	COSMIC	93848604.0	False	False	False	False	False	4
SNX29	ENSG00000048471.9	ENST00000566228.1	chr16	21	+	True	12492584	12492584	T	G	ENST00000566228.1:c.1955+226T>G		Non_Coding,I	I_17	SNP	True	2	Class 2: This mutation can be modeled, but the effect may not be consistent.	1nt	0nt	Snx29	ENSMUSG00000071669.15	ENSMUST00000180792.8	chr16	21	+	SNP	Intron	I_17	11474263.0	11474263.0	T	G	ENSMUST00000180792.8:c.1964+208T>G		11474263.0	11474263.0	T	G	ENSMUST00000180792.8:c.1964+208T>G		COSMIC-H0162979	COSMIC-H0162979-M01-V01	COSMIC	93849869.0	False	False	False	False	False	1
SNX29	ENSG00000048471.9	ENST00000566228.1	chr16	21	+	True	12143163	12143163	C	T	ENST00000566228.1:c.748+686C>T		Non_Coding,I	I_7	SNP	True	2	Class 2: This mutation can be modeled, but the effect may not be consistent.	0nt	1nt	Snx29	ENSMUSG00000071669.15	ENSMUST00000180792.8	chr16	21	+	SNP	Intron	I_7	11219583.0	11219583.0	C	T	ENSMUST00000180792.8:c.748+670C>T		11219583.0	11219583.0	C	T	ENSMUST00000180792.8:c.748+670C>T		COSMIC-H0162987	COSMIC-H0162987-M01-V01	COSMIC	93858744.0	False	False	False	False	False	1
SNX29	ENSG00000048471.9	ENST00000566228.1	chr16	21	+	True	12094117	12094117	C	T	ENST00000566228.1:c.69+902C>T		Non_Coding,I	I_2	SNP	True	2	Class 2: This mutation can be modeled, but the effect may not be consistent.	1nt	1nt	Snx29	ENSMUSG00000071669.15	ENSMUST00000180792.8	chr16	21	+	SNP	Intron	I_2	11166687.0	11166687.0	C	T	ENSMUST00000180792.8:c.69+903C>T		11166687.0	11166687.0	C	T	ENSMUST00000180792.8:c.69+903C>T		COSMIC-H0162990	COSMIC-H0162990-M01-V01	COSMIC	93858752.0	False	False	False	False	False	2
SNX29	ENSG00000048471.9	ENST00000566228.1	chr16	21	+	True	12617610	12617610	T	G	ENST00000566228.1:c.2179-949T>G		Non_Coding,I	I_19	SNP	True	2	Class 2: This mutation can be modeled, but the effect may not be consistent.	0nt	0nt	Snx29	ENSMUSG00000071669.15	ENSMUST00000180792.8	chr16	21	+	SNP	Intron	I_19	11555194.0	11555194.0	T	G	ENSMUST00000180792.8:c.2188-964T>G		11555194.0	11555194.0	T	G	ENSMUST00000180792.8:c.2188-964T>G		COSMIC-H0163005	COSMIC-H0163005-M01-V01	COSMIC	93853469.0	False	False	False	False	False	0
SNX29	ENSG00000048471.9	ENST00000566228.1	chr16	21	+	True	12174069	12174069	T	A	ENST00000566228.1:c.1402+1297T>A		Non_Coding,I	I_11	SNP	True	2	Class 2: This mutation can be modeled, but the effect may not be consistent.	1nt	0nt	Snx29	ENSMUSG00000071669.15	ENSMUST00000180792.8	chr16	21	+	SNP	Intron	I_11	11239964.0	11239964.0	T	A	ENSMUST00000180792.8:c.1408+1317T>A		11239964.0	11239964.0	T	A	ENSMUST00000180792.8:c.1408+1317T>A		COSMIC-H0163014	COSMIC-H0163014-M01-V01	COSMIC	93853502.0	False	False	False	False	False	1
SNX29	ENSG00000048471.9	ENST00000566228.1	chr16	21	+	True	12371018	12371018	G	C	ENST00000566228.1:c.1679-772G>C		Non_Coding,I	I_14	SNP	True	2	Class 2: This mutation can be modeled, but the effect may not be consistent.	1nt	3nt	Snx29	ENSMUSG00000071669.15	ENSMUST00000180792.8	chr16	21	+	SNP	Intron	I_14	11388786.0	11388786.0	G	C	ENSMUST00000180792.8:c.1685-777G>C		11388786.0	11388786.0	G	C	ENSMUST00000180792.8:c.1685-777G>C		COSMIC-H0163029	COSMIC-H0163029-M01-V01	COSMIC	93845085.0	False	False	False	False	False	4
SNX29	ENSG00000048471.9	ENST00000566228.1	chr16	21	+	True	12143045	12143045	A	T	ENST00000566228.1:c.748+568A>T		Non_Coding,I	I_7	SNP	True	2	Class 2: This mutation can be modeled, but the effect may not be consistent.	0nt	1nt	Snx29	ENSMUSG00000071669.15	ENSMUST00000180792.8	chr16	21	+	SNP	Intron	I_7	11219454.0	11219454.0	A	T	ENSMUST00000180792.8:c.748+541A>T		11219454.0	11219454.0	A	T	ENSMUST00000180792.8:c.748+541A>T		COSMIC-H0163049	COSMIC-H0163049-M01-V01	COSMIC	93845165.0	False	False	False	False	False	1
SNX29	ENSG00000048471.9	ENST00000566228.1	chr16	21	+	True	12093326	12093326	G	A	ENST00000566228.1:c.69+111G>A		Non_Coding,I	I_2	SNP	True	2	Class 2: This mutation can be modeled, but the effect may not be consistent.	0nt	0nt	Snx29	ENSMUSG00000071669.15	ENSMUST00000180792.8	chr16	21	+	SNP	Intron	I_2	11165883.0	11165883.0	G	A	ENSMUST00000180792.8:c.69+99G>A		11165883.0	11165883.0	G	A	ENSMUST00000180792.8:c.69+99G>A		COSMIC-H0163059	COSMIC-H0163059-M01-V01	COSMIC	93845311.0	False	False	False	False	False	0
SNX29	ENSG00000048471.9	ENST00000566228.1	chr16	21	+	True	12172801	12172801	G	A	ENST00000566228.1:c.1402+29G>A		Non_Coding,I	I_11	SNP	True	2	Class 2: This mutation can be modeled, but the effect may not be consistent.	3nt	0nt	Snx29	ENSMUSG00000071669.15	ENSMUST00000180792.8	chr16	21	+	SNP	Intron	I_11	11238680.0	11238680.0	G	A	ENSMUST00000180792.8:c.1408+33G>A		11238680.0	11238680.0	G	A	ENSMUST00000180792.8:c.1408+33G>A		COSMIC-H0163062	COSMIC-H0163062-M01-V01	COSMIC	93845323.0	False	False	False	False	False	3
SNX29	ENSG00000048471.9	ENST00000566228.1	chr16	21	+	True	12220742	12220742	T	C	ENST00000566228.1:c.1466+189T>C		Non_Coding,I	I_12	SNP	True	2	Class 2: This mutation can be modeled, but the effect may not be consistent.	4nt	0nt	Snx29	ENSMUSG00000071669.15	ENSMUST00000180792.8	chr16	21	+	SNP	Intron	I_12	11263256.0	11263256.0	T	C	ENSMUST00000180792.8:c.1472+164T>C		11263256.0	11263256.0	T	C	ENSMUST00000180792.8:c.1472+164T>C		COSMIC-H0163066	COSMIC-H0163066-M01-V01	COSMIC	93845335.0	False	False	False	False	False	4
SNX29	ENSG00000048471.9	ENST00000566228.1	chr16	21	+	True	12220431	12220431	G	C	ENST00000566228.1:c.1403-59G>C		Non_Coding,I	I_11	SNP	True	2	Class 2: This mutation can be modeled, but the effect may not be consistent.	1nt	2nt	Snx29	ENSMUSG00000071669.15	ENSMUST00000180792.8	chr16	21	+	SNP	Intron	I_11	11262971.0	11262971.0	G	C	ENSMUST00000180792.8:c.1409-58G>C		11262971.0	11262971.0	G	C	ENSMUST00000180792.8:c.1409-58G>C		COSMIC-H0163074	COSMIC-H0163074-M01-V01	COSMIC	93856484.0	False	False	False	False	False	3
SNX29	ENSG00000048471.9	ENST00000566228.1	chr16	21	+	True	12619222	12619222	T	C	ENST00000566228.1:c.2318+524T>C		Non_Coding,I	I_20	SNP	True	2	Class 2: This mutation can be modeled, but the effect may not be consistent.	0nt	1nt	Snx29	ENSMUSG00000071669.15	ENSMUST00000180792.8	chr16	21	+	SNP	Intron	I_20	11556826.0	11556826.0	T	C	ENSMUST00000180792.8:c.2327+529T>C		11556826.0	11556826.0	T	C	ENSMUST00000180792.8:c.2327+529T>C		COSMIC-H0163130	COSMIC-H0163130-M01-V01	COSMIC	93856495.0	False	False	False	False	False	1
SNX29	ENSG00000048471.9	ENST00000566228.1	chr16	21	+	True	12660945	12660945	G	A	ENST00000566228.1:c.2319-1418G>A		Non_Coding,I	I_20	SNP	True	2	Class 2: This mutation can be modeled, but the effect may not be consistent.	0nt	0nt	Snx29	ENSMUSG00000071669.15	ENSMUST00000180792.8	chr16	21	+	SNP	Intron	I_20	11571653.0	11571653.0	G	A	ENSMUST00000180792.8:c.2328-1408G>A		11571653.0	11571653.0	G	A	ENSMUST00000180792.8:c.2328-1408G>A		COSMIC-H0163144	COSMIC-H0163144-M01-V01	COSMIC	93856571.0	False	False	False	False	False	0
SNX29	ENSG00000048471.9	ENST00000566228.1	chr16	21	+	True	12172276	12172276	G	A	ENST00000566228.1:c.1320-414G>A		Non_Coding,I	I_10	SNP	True	2	Class 2: This mutation can be modeled, but the effect may not be consistent.	2nt	0nt	Snx29	ENSMUSG00000071669.15	ENSMUST00000180792.8	chr16	21	+	SNP	Intron	I_10	11238179.0	11238179.0	G	A	ENSMUST00000180792.8:c.1329-389G>A		11238179.0	11238179.0	G	A	ENSMUST00000180792.8:c.1329-389G>A		COSMIC-H0163169	COSMIC-H0163169-M01-V01	COSMIC	93856771.0	False	False	False	False	False	2
SNX29	ENSG00000048471.9	ENST00000566228.1	chr16	21	+	True	12145606	12145606	G	A	ENST00000566228.1:c.749-98G>A		Non_Coding,I	I_7	SNP	True	2	Class 2: This mutation can be modeled, but the effect may not be consistent.	0nt	0nt	Snx29	ENSMUSG00000071669.15	ENSMUST00000180792.8	chr16	21	+	SNP	Intron	I_7	11221243.0	11221243.0	G	A	ENSMUST00000180792.8:c.749-81G>A		11221243.0	11221243.0	G	A	ENSMUST00000180792.8:c.749-81G>A		COSMIC-H0163211	COSMIC-H0163211-M01-V01	COSMIC	93848122.0	False	False	False	False	False	0
SNX29	ENSG00000048471.9	ENST00000566228.1	chr16	21	+	True	12293457	12293457	G	T	ENST00000566228.1:c.1596-1G>T	X531_splice	Splice_Site	I_13	SNP	True	2	Class 2: This mutation can be modeled, but the effect may not be consistent.	8nt	3nt	Snx29	ENSMUSG00000071669.15	ENSMUST00000180792.8	chr16	21	+	SNP	Splice_Site	I_13	11328823.0	11328823.0	G	T	ENSMUST00000180792.8:c.1602-1G>T	X533_splice	11328823.0	11328823.0	G	T	ENSMUST00000180792.8:c.1602-1G>T	X533_splice	COSMIC-H0163246	COSMIC-H0163246-M01-V01	COSMIC	93850220.0	False	False	False	False	False	11
SNX29	ENSG00000048471.9	ENST00000566228.1	chr16	21	+	True	12120880	12120880	C	T	ENST00000566228.1:c.123-297C>T		Non_Coding,I	I_3	SNP	True	2	Class 2: This mutation can be modeled, but the effect may not be consistent.	0nt	2nt	Snx29	ENSMUSG00000071669.15	ENSMUST00000180792.8	chr16	21	+	SNP	Intron	I_3	11185276.0	11185276.0	C	T	ENSMUST00000180792.8:c.123-265C>T		11185276.0	11185276.0	C	T	ENSMUST00000180792.8:c.123-265C>T		COSMIC-H0163281	COSMIC-H0163281-M01-V01	COSMIC	93858052.0	False	False	False	False	False	2
SNX29	ENSG00000048471.9	ENST00000566228.1	chr16	21	+	True	12162913	12162913	G	A	ENST00000566228.1:c.1244-1G>A	X414_splice	Splice_Site	I_9	SNP	True	2	Class 2: This mutation can be modeled, but the effect may not be consistent.	2nt	3nt	Snx29	ENSMUSG00000071669.15	ENSMUST00000180792.8	chr16	21	+	SNP	Splice_Site	I_9	11236686.0	11236686.0	G	A	ENSMUST00000180792.8:c.1253-1G>A	X417_splice	11236686.0	11236686.0	G	A	ENSMUST00000180792.8:c.1253-1G>A	X417_splice	COSMIC-H0163288	COSMIC-H0163288-M01-V01	COSMIC	93858083.0	False	False	False	False	False	5
SNX29	ENSG00000048471.9	ENST00000566228.1	chr16	21	+	True	12138228	12138228	A	G	ENST00000566228.1:c.428+1294A>G		Non_Coding,I	I_5	SNP	True	2	Class 2: This mutation can be modeled, but the effect may not be consistent.	0nt	0nt	Snx29	ENSMUSG00000071669.15	ENSMUST00000180792.8	chr16	21	+	SNP	Intron	I_5	11214545.0	11214545.0	A	G	ENSMUST00000180792.8:c.428+1282A>G		11214545.0	11214545.0	A	G	ENSMUST00000180792.8:c.428+1282A>G		COSMIC-H0163322	COSMIC-H0163322-M01-V01	COSMIC	93852598.0	False	False	False	False	False	0
SNX29	ENSG00000048471.9	ENST00000566228.1	chr16	21	+	True	12146129	12146129	C	A	ENST00000566228.1:c.1124+50C>A		Non_Coding,I	I_8	SNP	True	2	Class 2: This mutation can be modeled, but the effect may not be consistent.	0nt	1nt	Snx29	ENSMUSG00000071669.15	ENSMUST00000180792.8	chr16	21	+	SNP	Intron	I_8	11221746.0	11221746.0	C	A	ENSMUST00000180792.8:c.1121+50C>A		11221746.0	11221746.0	C	A	ENSMUST00000180792.8:c.1121+50C>A		COSMIC-H0163326	COSMIC-H0163326-M01-V01	COSMIC	93852714.0	False	False	False	False	False	1
SNX29	ENSG00000048471.9	ENST00000566228.1	chr16	21	+	True	12493678	12493678	G	T	ENST00000566228.1:c.1955+1320G>T		Non_Coding,I	I_17	SNP	True	2	Class 2: This mutation can be modeled, but the effect may not be consistent.	0nt	0nt	Snx29	ENSMUSG00000071669.15	ENSMUST00000180792.8	chr16	21	+	SNP	Intron	I_17	11475384.0	11475384.0	G	T	ENSMUST00000180792.8:c.1964+1329G>T		11475384.0	11475384.0	G	T	ENSMUST00000180792.8:c.1964+1329G>T		COSMIC-H0163338	COSMIC-H0163338-M01-V01	COSMIC	93852749.0	False	False	False	False	False	0
SNX29	ENSG00000048471.9	ENST00000566228.1	chr16	21	+	True	12493679	12493679	T	C	ENST00000566228.1:c.1955+1321T>C		Non_Coding,I	I_17	SNP	True	2	Class 2: This mutation can be modeled, but the effect may not be consistent.	0nt	0nt	Snx29	ENSMUSG00000071669.15	ENSMUST00000180792.8	chr16	21	+	SNP	Intron	I_17	11475387.0	11475387.0	T	C	ENSMUST00000180792.8:c.1964+1332T>C		11475387.0	11475387.0	T	C	ENSMUST00000180792.8:c.1964+1332T>C		COSMIC-H0163339	COSMIC-H0163339-M01-V01	COSMIC	93852754.0	False	False	False	False	False	0
SNX29	ENSG00000048471.9	ENST00000566228.1	chr16	21	+	True	12070635	12070635	G	C	ENST00000566228.1:c.41G>C		Non_Coding,5		SNP	True	2	Class 2: This mutation can be modeled, but the effect may not be consistent.	0nt	0nt	Snx29	ENSMUSG00000071669.15	ENSMUST00000180792.8	chr16	21	+	SNP	5'		11140803.0	11140803.0	G	C	ENSMUST00000180792.8:c.32G>C		11140803.0	11140803.0	G	C	ENSMUST00000180792.8:c.32G>C		COSMIC-H0163356	COSMIC-H0163356-M01-V01	COSMIC	93852926.0	False	False	False	False	False	0
SNX29	ENSG00000048471.9	ENST00000566228.1	chr16	21	+	True	12154803	12154803	C	G	ENST00000566228.1:c.1125-582C>G		Non_Coding,I	I_8	SNP	True	2	Class 2: This mutation can be modeled, but the effect may not be consistent.	1nt	1nt	Snx29	ENSMUSG00000071669.15	ENSMUST00000180792.8	chr16	21	+	SNP	Intron	I_8	11230521.0	11230521.0	C	G	ENSMUST00000180792.8:c.1122-569C>G		11230521.0	11230521.0	C	G	ENSMUST00000180792.8:c.1122-569C>G		COSMIC-H0163357	COSMIC-H0163357-M01-V01	COSMIC	93852928.0	False	False	False	False	False	2
SNX29	ENSG00000048471.9	ENST00000566228.1	chr16	21	+	True	12220410	12220410	G	T	ENST00000566228.1:c.1403-80G>T		Non_Coding,I	I_11	SNP	True	2	Class 2: This mutation can be modeled, but the effect may not be consistent.	0nt	0nt	Snx29	ENSMUSG00000071669.15	ENSMUST00000180792.8	chr16	21	+	SNP	Intron	I_11	11262947.0	11262947.0	G	T	ENSMUST00000180792.8:c.1409-82G>T		11262947.0	11262947.0	G	T	ENSMUST00000180792.8:c.1409-82G>T		COSMIC-H0163360	COSMIC-H0163360-M01-V01	COSMIC	93852940.0	False	False	False	False	False	0
SNX29	ENSG00000048471.9	ENST00000566228.1	chr16	21	+	True	12155198	12155198	T	C	ENST00000566228.1:c.1125-187T>C		Non_Coding,I	I_8	SNP	True	2	Class 2: This mutation can be modeled, but the effect may not be consistent.	0nt	0nt	Snx29	ENSMUSG00000071669.15	ENSMUST00000180792.8	chr16	21	+	SNP	Intron	I_8	11230906.0	11230906.0	T	C	ENSMUST00000180792.8:c.1122-184T>C		11230906.0	11230906.0	T	C	ENSMUST00000180792.8:c.1122-184T>C		COSMIC-H0163369	COSMIC-H0163369-M01-V01	COSMIC	93852969.0	False	False	False	False	False	0
SNX29	ENSG00000048471.9	ENST00000566228.1	chr16	21	+	True	12224116	12224116	G	A	ENST00000566228.1:c.1595+501G>A		Non_Coding,I	I_13	SNP	True	2	Class 2: This mutation can be modeled, but the effect may not be consistent.	0nt	1nt	Snx29	ENSMUSG00000071669.15	ENSMUST00000180792.8	chr16	21	+	SNP	Intron	I_13	11265873.0	11265873.0	G	A	ENSMUST00000180792.8:c.1601+501G>A		11265873.0	11265873.0	G	A	ENSMUST00000180792.8:c.1601+501G>A		COSMIC-H0163374	COSMIC-H0163374-M01-V01	COSMIC	93852990.0	False	False	False	False	False	1
SNX29	ENSG00000048471.9	ENST00000566228.1	chr16	21	+	True	12451839	12451839	G	A	ENST00000566228.1:c.1899+1703G>A		Non_Coding,I	I_16	SNP	True	2	Class 2: This mutation can be modeled, but the effect may not be consistent.	0nt	0nt	Snx29	ENSMUSG00000071669.15	ENSMUST00000180792.8	chr16	21	+	SNP	Intron	I_16	11451153.0	11451153.0	G	A	ENSMUST00000180792.8:c.1908+1715G>A		11451153.0	11451153.0	G	A	ENSMUST00000180792.8:c.1908+1715G>A		COSMIC-H0163377	COSMIC-H0163377-M01-V01	COSMIC	93853000.0	False	False	False	False	False	0
SNX29	ENSG00000048471.9	ENST00000566228.1	chr16	21	+	True	12571791	12571791	C	T	ENST00000566228.1:c.2178+75C>T		Non_Coding,I	I_19	SNP	True	2	Class 2: This mutation can be modeled, but the effect may not be consistent.	0nt	0nt	Snx29	ENSMUSG00000071669.15	ENSMUST00000180792.8	chr16	21	+	SNP	Intron	I_19	11532971.0	11532971.0	C	T	ENSMUST00000180792.8:c.2187+53C>T		11532971.0	11532971.0	C	T	ENSMUST00000180792.8:c.2187+53C>T		COSMIC-H0163390	COSMIC-H0163390-M01-V01	COSMIC	93848192.0	False	False	False	False	False	0
SNX29	ENSG00000048471.9	ENST00000566228.1	chr16	21	+	True	12451172	12451172	C	T	ENST00000566228.1:c.1899+1036C>T		Non_Coding,I	I_16	SNP	True	2	Class 2: This mutation can be modeled, but the effect may not be consistent.	0nt	1nt	Snx29	ENSMUSG00000071669.15	ENSMUST00000180792.8	chr16	21	+	SNP	Intron	I_16	11450451.0	11450451.0	C	T	ENSMUST00000180792.8:c.1908+1013C>T		11450451.0	11450451.0	C	T	ENSMUST00000180792.8:c.1908+1013C>T		COSMIC-H0163416	COSMIC-H0163416-M01-V01	COSMIC	93848289.0	False	False	False	False	False	1
SNX29	ENSG00000048471.9	ENST00000566228.1	chr16	21	+	True	12119818	12119818	G	T	ENST00000566228.1:c.123-1359G>T		Non_Coding,I	I_3	SNP	True	2	Class 2: This mutation can be modeled, but the effect may not be consistent.	0nt	2nt	Snx29	ENSMUSG00000071669.15	ENSMUST00000180792.8	chr16	21	+	SNP	Intron	I_3	11184188.0	11184188.0	G	T	ENSMUST00000180792.8:c.123-1353G>T		11184188.0	11184188.0	G	T	ENSMUST00000180792.8:c.123-1353G>T		COSMIC-H0163453	COSMIC-H0163453-M01-V01	COSMIC	93858330.0	False	False	False	False	False	2
SNX29	ENSG00000048471.9	ENST00000566228.1	chr16	21	+	True	12223688	12223688	A	G	ENST00000566228.1:c.1595+73A>G		Non_Coding,I	I_13	SNP	True	2	Class 2: This mutation can be modeled, but the effect may not be consistent.	1nt	0nt	Snx29	ENSMUSG00000071669.15	ENSMUST00000180792.8	chr16	21	+	SNP	Intron	I_13	11265434.0	11265434.0	A	G	ENSMUST00000180792.8:c.1601+62A>G		11265434.0	11265434.0	A	G	ENSMUST00000180792.8:c.1601+62A>G		COSMIC-H0163456	COSMIC-H0163456-M01-V01	COSMIC	93858338.0	False	False	False	False	False	1
SNX29	ENSG00000048471.9	ENST00000566228.1	chr16	21	+	True	12096923	12096923	C	T	ENST00000566228.1:c.122+23C>T		Non_Coding,I	I_3	SNP	True	2	Class 2: This mutation can be modeled, but the effect may not be consistent.	1nt	0nt	Snx29	ENSMUSG00000071669.15	ENSMUST00000180792.8	chr16	21	+	SNP	Intron	I_3	11167848.0	11167848.0	C	T	ENSMUST00000180792.8:c.122+26C>T		11167848.0	11167848.0	C	T	ENSMUST00000180792.8:c.122+26C>T		COSMIC-H0163468	COSMIC-H0163468-M01-V01	COSMIC	93849542.0	False	False	False	False	False	1
SNX29	ENSG00000048471.9	ENST00000566228.1	chr16	21	+	True	12093052	12093052	T	C	ENST00000566228.1:c.8-102T>C		Non_Coding,I	I_1	SNP	True	2	Class 2: This mutation can be modeled, but the effect may not be consistent.	2nt	3nt	Snx29	ENSMUSG00000071669.15	ENSMUST00000180792.8	chr16	21	+	SNP	Intron	I_1	11165637.0	11165637.0	T	C	ENSMUST00000180792.8:c.8-86T>C		11165637.0	11165637.0	T	C	ENSMUST00000180792.8:c.8-86T>C		COSMIC-H0163529	COSMIC-H0163529-M01-V01	COSMIC	93849950.0	False	False	False	False	False	5
SNX29	ENSG00000048471.9	ENST00000566228.1	chr16	21	+	True	12070740	12070740	C	T	ENST00000566228.1:c.7+70C>T		Non_Coding,I	I_1	SNP	True	2	Class 2: This mutation can be modeled, but the effect may not be consistent.	3nt	2nt	Snx29	ENSMUSG00000071669.15	ENSMUST00000180792.8	chr16	21	+	SNP	Intron	I_1	11140901.0	11140901.0	C	T	ENSMUST00000180792.8:c.7+59C>T		11140901.0	11140901.0	C	T	ENSMUST00000180792.8:c.7+59C>T		COSMIC-H0163555	COSMIC-H0163555-M01-V01	COSMIC	93855894.0	False	False	False	False	False	5
SNX29	ENSG00000048471.9	ENST00000566228.1	chr16	21	+	True	12292473	12292473	T	G	ENST00000566228.1:c.1596-985T>G		Non_Coding,I	I_13	SNP	True	2	Class 2: This mutation can be modeled, but the effect may not be consistent.	0nt	1nt	Snx29	ENSMUSG00000071669.15	ENSMUST00000180792.8	chr16	21	+	SNP	Intron	I_13	11327846.0	11327846.0	T	G	ENSMUST00000180792.8:c.1602-978T>G		11327846.0	11327846.0	T	G	ENSMUST00000180792.8:c.1602-978T>G		COSMIC-H0163558	COSMIC-H0163558-M01-V01	COSMIC	93856018.0	False	False	False	False	False	1
SNX29	ENSG00000048471.9	ENST00000566228.1	chr16	21	+	True	12071846	12071846	C	T	ENST00000566228.1:c.7+1176C>T		Non_Coding,I	I_1	SNP	True	2	Class 2: This mutation can be modeled, but the effect may not be consistent.	0nt	2nt	Snx29	ENSMUSG00000071669.15	ENSMUST00000180792.8	chr16	21	+	SNP	Intron	I_1	11141997.0	11141997.0	C	T	ENSMUST00000180792.8:c.7+1155C>T		11141997.0	11141997.0	C	T	ENSMUST00000180792.8:c.7+1155C>T		COSMIC-H0163560	COSMIC-H0163560-M01-V01	COSMIC	93856051.0	False	False	False	False	False	2
SNX29	ENSG00000048471.9	ENST00000566228.1	chr16	21	+	True	12619249	12619249	G	T	ENST00000566228.1:c.2318+551G>T		Non_Coding,I	I_20	SNP	True	2	Class 2: This mutation can be modeled, but the effect may not be consistent.	2nt	0nt	Snx29	ENSMUSG00000071669.15	ENSMUST00000180792.8	chr16	21	+	SNP	Intron	I_20	11556849.0	11556849.0	G	T	ENSMUST00000180792.8:c.2327+552G>T		11556849.0	11556849.0	G	T	ENSMUST00000180792.8:c.2327+552G>T		COSMIC-H0175436	COSMIC-H0175436-M01-V01	COSMIC	93860445.0	False	False	False	False	False	2
SNX29	ENSG00000048471.9	ENST00000566228.1	chr16	21	+	True	12448843	12448843	G	A	ENST00000566228.1:c.1783-1177G>A		Non_Coding,I	I_15	SNP	True	2	Class 2: This mutation can be modeled, but the effect may not be consistent.	0nt	0nt	Snx29	ENSMUSG00000071669.15	ENSMUST00000180792.8	chr16	21	+	SNP	Intron	I_15	11448150.0	11448150.0	G	A	ENSMUST00000180792.8:c.1792-1172G>A		11448150.0	11448150.0	G	A	ENSMUST00000180792.8:c.1792-1172G>A		COSMIC-H0175678	COSMIC-H0175678-M01-V01	COSMIC	93863829.0	False	False	False	False	False	0
SNX29	ENSG00000048471.9	ENST00000566228.1	chr16	21	+	True	12450633	12450633	T	C	ENST00000566228.1:c.1899+497T>C		Non_Coding,I	I_16	SNP	True	2	Class 2: This mutation can be modeled, but the effect may not be consistent.	2nt	0nt	Snx29	ENSMUSG00000071669.15	ENSMUST00000180792.8	chr16	21	+	SNP	Intron	I_16	11449931.0	11449931.0	T	C	ENSMUST00000180792.8:c.1908+493T>C		11449931.0	11449931.0	T	C	ENSMUST00000180792.8:c.1908+493T>C		COSMIC-H0175694	COSMIC-H0175694-M01-V01	COSMIC	93863906.0	False	False	False	False	False	2
SNX29	ENSG00000048471.9	ENST00000566228.1	chr16	21	+	True	12097398	12097398	C	T	ENST00000566228.1:c.122+498C>T		Non_Coding,I	I_3	SNP	True	2	Class 2: This mutation can be modeled, but the effect may not be consistent.	1nt	0nt	Snx29	ENSMUSG00000071669.15	ENSMUST00000180792.8	chr16	21	+	SNP	Intron	I_3	11168327.0	11168327.0	C	T	ENSMUST00000180792.8:c.122+505C>T		11168327.0	11168327.0	C	T	ENSMUST00000180792.8:c.122+505C>T		COSMIC-H0175716	COSMIC-H0175716-M01-V01	COSMIC	93863997.0	False	False	False	False	False	1
SNX29	ENSG00000048471.9	ENST00000566228.1	chr16	21	+	True	12143421	12143421	C	A	ENST00000566228.1:c.748+944C>A		Non_Coding,I	I_7	SNP	True	2	Class 2: This mutation can be modeled, but the effect may not be consistent.	0nt	2nt	Snx29	ENSMUSG00000071669.15	ENSMUST00000180792.8	chr16	21	+	SNP	Intron	I_7	11219840.0	11219840.0	C	A	ENSMUST00000180792.8:c.748+927C>A		11219840.0	11219840.0	C	A	ENSMUST00000180792.8:c.748+927C>A		COSMIC-H0175724	COSMIC-H0175724-M01-V01	COSMIC	93864046.0	False	False	False	False	False	2
SNX29	ENSG00000048471.9	ENST00000566228.1	chr16	21	+	True	12122371	12122371	C	A	ENST00000566228.1:c.247+1070C>A		Non_Coding,I	I_4	SNP	True	2	Class 2: This mutation can be modeled, but the effect may not be consistent.	0nt	2nt	Snx29	ENSMUSG00000071669.15	ENSMUST00000180792.8	chr16	21	+	SNP	Intron	I_4	11186732.0	11186732.0	C	A	ENSMUST00000180792.8:c.247+1067C>A		11186732.0	11186732.0	C	A	ENSMUST00000180792.8:c.247+1067C>A		COSMIC-H0175943	COSMIC-H0175943-M01-V01	COSMIC	93860106.0	False	False	False	False	False	2
SNX29	ENSG00000048471.9	ENST00000566228.1	chr16	21	+	True	12137387	12137387	A	T	ENST00000566228.1:c.428+453A>T		Non_Coding,I	I_5	SNP	True	2	Class 2: This mutation can be modeled, but the effect may not be consistent.	0nt	0nt	Snx29	ENSMUSG00000071669.15	ENSMUST00000180792.8	chr16	21	+	SNP	Intron	I_5	11213708.0	11213708.0	A	T	ENSMUST00000180792.8:c.428+445A>T		11213708.0	11213708.0	A	T	ENSMUST00000180792.8:c.428+445A>T		COSMIC-H0176215	COSMIC-H0176215-M01-V01	COSMIC	93860278.0	False	False	False	False	False	0
SNX29	ENSG00000048471.9	ENST00000566228.1	chr16	21	+	True	12497818	12497818	G	T	ENST00000566228.1:c.2037+432G>T		Non_Coding,I	I_18	SNP	True	2	Class 2: This mutation can be modeled, but the effect may not be consistent.	0nt	0nt	Snx29	ENSMUSG00000071669.15	ENSMUST00000180792.8	chr16	21	+	SNP	Intron	I_18	11478935.0	11478935.0	G	T	ENSMUST00000180792.8:c.2046+444G>T		11478935.0	11478935.0	G	T	ENSMUST00000180792.8:c.2046+444G>T		COSMIC-H0176222	COSMIC-H0176222-M01-V01	COSMIC	93860292.0	False	False	False	False	False	0
SNX29	ENSG00000048471.9	ENST00000566228.1	chr16	21	+	True	12496318	12496318	G	A	ENST00000566228.1:c.1956-987G>A		Non_Coding,I	I_17	SNP	True	2	Class 2: This mutation can be modeled, but the effect may not be consistent.	0nt	0nt	Snx29	ENSMUSG00000071669.15	ENSMUST00000180792.8	chr16	21	+	SNP	Intron	I_17	11477414.0	11477414.0	G	A	ENSMUST00000180792.8:c.1965-996G>A		11477414.0	11477414.0	G	A	ENSMUST00000180792.8:c.1965-996G>A		COSMIC-H0176260	COSMIC-H0176260-M01-V01	COSMIC	93863429.0	False	False	False	False	False	0
SNX29	ENSG00000048471.9	ENST00000566228.1	chr16	21	+	True	12569853	12569853	A	G	ENST00000566228.1:c.2038-1723A>G		Non_Coding,I	I_18	SNP	True	2	Class 2: This mutation can be modeled, but the effect may not be consistent.	0nt	0nt	Snx29	ENSMUSG00000071669.15	ENSMUST00000180792.8	chr16	21	+	SNP	Intron	I_18	11531047.0	11531047.0	A	G	ENSMUST00000180792.8:c.2047-1731A>G		11531047.0	11531047.0	A	G	ENSMUST00000180792.8:c.2047-1731A>G		COSMIC-H0176485	COSMIC-H0176485-M01-V01	COSMIC	93863497.0	False	False	False	False	False	0
SNX29	ENSG00000048471.9	ENST00000566228.1	chr16	21	+	True	12138815	12138815	C	G	ENST00000566228.1:c.429-1426C>G		Non_Coding,I	I_5	SNP	True	2	Class 2: This mutation can be modeled, but the effect may not be consistent.	0nt	1nt	Snx29	ENSMUSG00000071669.15	ENSMUST00000180792.8	chr16	21	+	SNP	Intron	I_5	11216201.0	11216201.0	C	G	ENSMUST00000180792.8:c.429-1428C>G		11216201.0	11216201.0	C	G	ENSMUST00000180792.8:c.429-1428C>G		COSMIC-H0176490	COSMIC-H0176490-M01-V01	COSMIC	93863527.0	False	False	False	False	False	1
SNX29	ENSG00000048471.9	ENST00000566228.1	chr16	21	+	True	12497181	12497181	T	C	ENST00000566228.1:c.1956-124T>C		Non_Coding,I	I_17	SNP	True	2	Class 2: This mutation can be modeled, but the effect may not be consistent.	4nt	0nt	Snx29	ENSMUSG00000071669.15	ENSMUST00000180792.8	chr16	21	+	SNP	Intron	I_17	11478268.0	11478268.0	T	C	ENSMUST00000180792.8:c.1965-142T>C		11478268.0	11478268.0	T	C	ENSMUST00000180792.8:c.1965-142T>C		COSMIC-H0176493	COSMIC-H0176493-M01-V01	COSMIC	93863543.0	False	False	False	False	False	4
SNX29	ENSG00000048471.9	ENST00000566228.1	chr16	21	+	True	12617215	12617215	G	T	ENST00000566228.1:c.2179-1344G>T		Non_Coding,I	I_19	SNP	True	2	Class 2: This mutation can be modeled, but the effect may not be consistent.	0nt	0nt	Snx29	ENSMUSG00000071669.15	ENSMUST00000180792.8	chr16	21	+	SNP	Intron	I_19	11554806.0	11554806.0	G	T	ENSMUST00000180792.8:c.2188-1352G>T		11554806.0	11554806.0	G	T	ENSMUST00000180792.8:c.2188-1352G>T		COSMIC-H0177020	COSMIC-H0177020-M01-V01	COSMIC	93863071.0	False	False	False	False	False	0
SNX29	ENSG00000048471.9	ENST00000566228.1	chr16	21	+	True	12662175	12662175	T	G	ENST00000566228.1:c.2319-188T>G		Non_Coding,I	I_20	SNP	True	2	Class 2: This mutation can be modeled, but the effect may not be consistent.	1nt	0nt	Snx29	ENSMUSG00000071669.15	ENSMUST00000180792.8	chr16	21	+	SNP	Intron	I_20	11572892.0	11572892.0	T	G	ENSMUST00000180792.8:c.2328-169T>G		11572892.0	11572892.0	T	G	ENSMUST00000180792.8:c.2328-169T>G		COSMIC-H0177402	COSMIC-H0177402-M01-V01	COSMIC	93863232.0	False	False	False	False	False	1
SNX29	ENSG00000048471.9	ENST00000566228.1	chr16	21	+	True	12661775	12661775	A	G	ENST00000566228.1:c.2319-588A>G		Non_Coding,I	I_20	SNP	True	2	Class 2: This mutation can be modeled, but the effect may not be consistent.	0nt	0nt	Snx29	ENSMUSG00000071669.15	ENSMUST00000180792.8	chr16	21	+	SNP	Intron	I_20	11572458.0	11572458.0	A	G	ENSMUST00000180792.8:c.2328-603A>G		11572458.0	11572458.0	A	G	ENSMUST00000180792.8:c.2328-603A>G		COSMIC-H0177407	COSMIC-H0177407-M01-V01	COSMIC	93863254.0	False	False	False	False	False	0
SNX29	ENSG00000048471.9	ENST00000566228.1	chr16	21	+	True	12071974	12071974	T	A	ENST00000566228.1:c.7+1304T>A		Non_Coding,I	I_1	SNP	True	2	Class 2: This mutation can be modeled, but the effect may not be consistent.	0nt	2nt	Snx29	ENSMUSG00000071669.15	ENSMUST00000180792.8	chr16	21	+	SNP	Intron	I_1	11142104.0	11142104.0	T	A	ENSMUST00000180792.8:c.7+1262T>A		11142104.0	11142104.0	T	A	ENSMUST00000180792.8:c.7+1262T>A		COSMIC-H0177778	COSMIC-H0177778-M01-V01	COSMIC	93861691.0	False	False	False	False	False	2
SNX29	ENSG00000048471.9	ENST00000566228.1	chr16	21	+	True	12294151	12294151	A	G	ENST00000566228.1:c.1678+611A>G		Non_Coding,I	I_14	SNP	True	2	Class 2: This mutation can be modeled, but the effect may not be consistent.	3nt	0nt	Snx29	ENSMUSG00000071669.15	ENSMUST00000180792.8	chr16	21	+	SNP	Intron	I_14	11329516.0	11329516.0	A	G	ENSMUST00000180792.8:c.1684+610A>G		11329516.0	11329516.0	A	G	ENSMUST00000180792.8:c.1684+610A>G		COSMIC-H0177801	COSMIC-H0177801-M01-V01	COSMIC	93861777.0	False	False	False	False	False	3
SNX29	ENSG00000048471.9	ENST00000566228.1	chr16	21	+	True	12096082	12096082	A	T	ENST00000566228.1:c.70-766A>T		Non_Coding,I	I_2	SNP	True	2	Class 2: This mutation can be modeled, but the effect may not be consistent.	1nt	0nt	Snx29	ENSMUSG00000071669.15	ENSMUST00000180792.8	chr16	21	+	SNP	Intron	I_2	11167011.0	11167011.0	A	T	ENSMUST00000180792.8:c.70-759A>T		11167011.0	11167011.0	A	T	ENSMUST00000180792.8:c.70-759A>T		COSMIC-H0177815	COSMIC-H0177815-M01-V01	COSMIC	93861916.0	False	False	False	False	False	1
SNX29	ENSG00000048471.9	ENST00000566228.1	chr16	21	+	True	12137980	12137980	C	T	ENST00000566228.1:c.428+1046C>T		Non_Coding,I	I_5	SNP	True	2	Class 2: This mutation can be modeled, but the effect may not be consistent.	0nt	0nt	Snx29	ENSMUSG00000071669.15	ENSMUST00000180792.8	chr16	21	+	SNP	Intron	I_5	11214316.0	11214316.0	C	T	ENSMUST00000180792.8:c.428+1053C>T		11214316.0	11214316.0	C	T	ENSMUST00000180792.8:c.428+1053C>T		COSMIC-H0178204	COSMIC-H0178204-M01-V01	COSMIC	93862534.0	False	False	False	False	False	0
SNX29	ENSG00000048471.9	ENST00000566228.1	chr16	21	+	True	12163782	12163782	G	A	ENST00000566228.1:c.1319+793G>A		Non_Coding,I	I_10	SNP	True	2	Class 2: This mutation can be modeled, but the effect may not be consistent.	0nt	0nt	Snx29	ENSMUSG00000071669.15	ENSMUST00000180792.8	chr16	21	+	SNP	Intron	I_10	11237539.0	11237539.0	G	A	ENSMUST00000180792.8:c.1328+777G>A		11237539.0	11237539.0	G	A	ENSMUST00000180792.8:c.1328+777G>A		COSMIC-H0178244	COSMIC-H0178244-M01-V01	COSMIC	93862780.0	False	False	False	False	False	0
SNX29	ENSG00000048471.9	ENST00000566228.1	chr16	21	+	True	12370147	12370147	A	G	ENST00000566228.1:c.1679-1643A>G		Non_Coding,I	I_14	SNP	True	2	Class 2: This mutation can be modeled, but the effect may not be consistent.	1nt	0nt	Snx29	ENSMUSG00000071669.15	ENSMUST00000180792.8	chr16	21	+	SNP	Intron	I_14	11387934.0	11387934.0	A	G	ENSMUST00000180792.8:c.1685-1629A>G		11387934.0	11387934.0	A	G	ENSMUST00000180792.8:c.1685-1629A>G		COSMIC-H0178275	COSMIC-H0178275-M01-V01	COSMIC	93861957.0	False	False	False	False	False	1
SNX29	ENSG00000048471.9	ENST00000566228.1	chr16	21	+	True	12097559	12097559	G	T	ENST00000566228.1:c.122+659G>T		Non_Coding,I	I_3	SNP	True	2	Class 2: This mutation can be modeled, but the effect may not be consistent.	1nt	0nt	Snx29	ENSMUSG00000071669.15	ENSMUST00000180792.8	chr16	21	+	SNP	Intron	I_3	11168473.0	11168473.0	G	T	ENSMUST00000180792.8:c.122+651G>T		11168473.0	11168473.0	G	T	ENSMUST00000180792.8:c.122+651G>T		COSMIC-H0178849	COSMIC-H0178849-M01-V01	COSMIC	93861246.0	False	False	False	False	False	1
SNX29	ENSG00000048471.9	ENST00000566228.1	chr16	21	+	True	12145333	12145333	C	A	ENST00000566228.1:c.749-371C>A		Non_Coding,I	I_7	SNP	True	2	Class 2: This mutation can be modeled, but the effect may not be consistent.	0nt	2nt	Snx29	ENSMUSG00000071669.15	ENSMUST00000180792.8	chr16	21	+	SNP	Intron	I_7	11220950.0	11220950.0	C	A	ENSMUST00000180792.8:c.749-374C>A		11220950.0	11220950.0	C	A	ENSMUST00000180792.8:c.749-374C>A		COSMIC-H0178854	COSMIC-H0178854-M01-V01	COSMIC	93861257.0	False	False	False	False	False	2
SNX29	ENSG00000048471.9	ENST00000566228.1	chr16	21	+	True	12292249	12292249	G	A	ENST00000566228.1:c.1596-1209G>A		Non_Coding,I	I_13	SNP	True	2	Class 2: This mutation can be modeled, but the effect may not be consistent.	0nt	1nt	Snx29	ENSMUSG00000071669.15	ENSMUST00000180792.8	chr16	21	+	SNP	Intron	I_13	11327626.0	11327626.0	G	A	ENSMUST00000180792.8:c.1602-1198G>A		11327626.0	11327626.0	G	A	ENSMUST00000180792.8:c.1602-1198G>A		COSMIC-H0178865	COSMIC-H0178865-M01-V01	COSMIC	93861285.0	False	False	False	False	False	1
SNX29	ENSG00000048471.9	ENST00000566228.1	chr16	21	+	True	12499236	12499236	G	T	ENST00000566228.1:c.2037+1850G>T		Non_Coding,I	I_18	SNP	True	2	Class 2: This mutation can be modeled, but the effect may not be consistent.	1nt	0nt	Snx29	ENSMUSG00000071669.15	ENSMUST00000180792.8	chr16	21	+	SNP	Intron	I_18	11480355.0	11480355.0	G	T	ENSMUST00000180792.8:c.2046+1864G>T		11480355.0	11480355.0	G	T	ENSMUST00000180792.8:c.2046+1864G>T		COSMIC-H0178890	COSMIC-H0178890-M01-V01	COSMIC	93861449.0	False	False	False	False	False	1
SNX29	ENSG00000048471.9	ENST00000566228.1	chr16	21	+	True	12570274	12570274	T	C	ENST00000566228.1:c.2038-1302T>C		Non_Coding,I	I_18	SNP	True	2	Class 2: This mutation can be modeled, but the effect may not be consistent.	0nt	0nt	Snx29	ENSMUSG00000071669.15	ENSMUST00000180792.8	chr16	21	+	SNP	Intron	I_18	11531476.0	11531476.0	T	C	ENSMUST00000180792.8:c.2047-1302T>C		11531476.0	11531476.0	T	C	ENSMUST00000180792.8:c.2047-1302T>C		COSMIC-H0178924	COSMIC-H0178924-M01-V01	COSMIC	93861644.0	False	False	False	False	False	0
SNX29	ENSG00000048471.9	ENST00000566228.1	chr16	21	+	True	12292652	12292652	G	T	ENST00000566228.1:c.1596-806G>T		Non_Coding,I	I_13	SNP	True	2	Class 2: This mutation can be modeled, but the effect may not be consistent.	3nt	2nt	Snx29	ENSMUSG00000071669.15	ENSMUST00000180792.8	chr16	21	+	SNP	Intron	I_13	11328013.0	11328013.0	G	T	ENSMUST00000180792.8:c.1602-811G>T		11328013.0	11328013.0	G	T	ENSMUST00000180792.8:c.1602-811G>T		COSMIC-H0179495	COSMIC-H0179495-M01-V01	COSMIC	93860845.0	False	False	False	False	False	5
SNX29	ENSG00000048471.9	ENST00000566228.1	chr16	21	+	True	12170820	12170820	C	A	ENST00000566228.1:c.1320-1870C>A		Non_Coding,I	I_10	SNP	True	2	Class 2: This mutation can be modeled, but the effect may not be consistent.	2nt	0nt	Snx29	ENSMUSG00000071669.15	ENSMUST00000180792.8	chr16	21	+	SNP	Splice_Site	E_10	11236704.0	11236704.0	C	A	ENSMUST00000180792.8:c.1270+0C>A	X423_splice	11236704.0	11236704.0	C	A	ENSMUST00000180792.8:c.1270+0C>A	X423_splice	COSMIC-H0179715	COSMIC-H0179715-M01-V01	COSMIC	93861215.0	False	False	False	False	False	2
SNX29	ENSG00000048471.9	ENST00000566228.1	chr16	21	+	True	12221573	12221573	C	G	ENST00000566228.1:c.1466+1020C>G		Non_Coding,I	I_12	SNP	True	2	Class 2: This mutation can be modeled, but the effect may not be consistent.	0nt	1nt	Snx29	ENSMUSG00000071669.15	ENSMUST00000180792.8	chr16	21	+	SNP	Intron	I_12	11264088.0	11264088.0	C	G	ENSMUST00000180792.8:c.1472+996C>G		11264088.0	11264088.0	C	G	ENSMUST00000180792.8:c.1472+996C>G		COSMIC-H0179725	COSMIC-H0179725-M01-V01	COSMIC	93861233.0	False	False	False	False	False	1
SNX29	ENSG00000048471.9	ENST00000566228.1	chr16	21	+	True	12145808	12145808	A	T	ENST00000566228.1:c.853A>T	T285S	Missense	E_8	SNP	False	4	Class 4: Mutated sequences are not identical.	0aa	0aa	Snx29	ENSMUSG00000071669.15	ENSMUST00000180792.8	chr16	21	+																AACR-H0095001		AACR		False	False	False	False	False	0
SNX29	ENSG00000048471.9	ENST00000566228.1	chr16	21	+	True	12136822	12136822	C	T	ENST00000566228.1:c.316C>T	R106C	Missense	E_5	SNP	False	4	Class 4: Mutated sequences are not identical.	0aa	0aa	Snx29	ENSMUSG00000071669.15	ENSMUST00000180792.8	chr16	21	+																CLINVAR-H1741996		CLINVAR	2375759.0	False	False	False	False	False	0
SNX29	ENSG00000048471.9	ENST00000566228.1	chr16	21	+	True	12142475	12142475	C	T	ENST00000566228.1:c.746C>T	A249V	Missense	E_7	SNP	False	4	Class 4: Mutated sequences are not identical.	0aa	0aa	Snx29	ENSMUSG00000071669.15	ENSMUST00000180792.8	chr16	21	+																CLINVAR-H1742009		CLINVAR	2293823.0	False	False	False	False	False	0
SNX29	ENSG00000048471.9	ENST00000566228.1	chr16	21	+	True	12145796	12145796	G	A	ENST00000566228.1:c.841G>A	V281M	Missense	E_8	SNP	False	4	Class 4: Mutated sequences are not identical.	0aa	0aa	Snx29	ENSMUSG00000071669.15	ENSMUST00000180792.8	chr16	21	+																CLINVAR-H1742011		CLINVAR	2208884.0	False	False	False	False	False	0
SNX29	ENSG00000048471.9	ENST00000566228.1	chr16	21	+	True	12145808	12145808	A	T	ENST00000566228.1:c.853A>T	T285S	Missense	E_8	SNP	False	4	Class 4: Mutated sequences are not identical.	0aa	0aa	Snx29	ENSMUSG00000071669.15	ENSMUST00000180792.8	chr16	21	+																CLINVAR-H1742012		CLINVAR	2646235.0	False	False	False	False	False	0
SNX29	ENSG00000048471.9	ENST00000566228.1	chr16	21	+	True	12146072	12146072	C	T	ENST00000566228.1:c.1117C>T	P373S	Missense	E_8	SNP	False	4	Class 4: Mutated sequences are not identical.	0aa	0aa	Snx29	ENSMUSG00000071669.15	ENSMUST00000180792.8	chr16	21	+																CLINVAR-H1742020		CLINVAR	2223809.0	False	False	False	False	False	0
SNX29	ENSG00000048471.9	ENST00000566228.1	chr16	21	+	True	12491267	12491267	C	T	ENST00000566228.1:c.1900-1036C>T		Non_Coding,I	I_16	SNP	False	4	Class 4: Mutated sequences are not identical.	0aa	0aa	Snx29	ENSMUSG00000071669.15	ENSMUST00000180792.8	chr16	21	+																COSMIC-H0160219		COSMIC	93866438.0	False	False	False	False	False	0
SNX29	ENSG00000048471.9	ENST00000566228.1	chr16	21	+	True	12145796	12145796	G	A	ENST00000566228.1:c.841G>A	V281M	Missense	E_8	SNP	False	4	Class 4: Mutated sequences are not identical.	0aa	0aa	Snx29	ENSMUSG00000071669.15	ENSMUST00000180792.8	chr16	21	+																COSMIC-H0160222		COSMIC	93852182.0	False	False	False	False	False	0
SNX29	ENSG00000048471.9	ENST00000566228.1	chr16	21	+	True	12174278	12174278	A	G	ENST00000566228.1:c.1402+1506A>G		Non_Coding,I	I_11	SNP	False	4	Class 4: Mutated sequences are not identical.	0aa	0aa	Snx29	ENSMUSG00000071669.15	ENSMUST00000180792.8	chr16	21	+																COSMIC-H0160228		COSMIC	93866450.0	False	False	False	False	False	0
SNX29	ENSG00000048471.9	ENST00000566228.1	chr16	21	+	True	12220423	12220423	A	C	ENST00000566228.1:c.1403-67A>C		Non_Coding,I	I_11	SNP	False	4	Class 4: Mutated sequences are not identical.	0aa	0aa	Snx29	ENSMUSG00000071669.15	ENSMUST00000180792.8	chr16	21	+																COSMIC-H0160232		COSMIC	93866456.0	False	False	False	False	False	0
SNX29	ENSG00000048471.9	ENST00000566228.1	chr16	21	+	True	12372564	12372564	A	G	ENST00000566228.1:c.1782+671A>G		Non_Coding,I	I_15	SNP	False	4	Class 4: Mutated sequences are not identical.	0aa	0aa	Snx29	ENSMUSG00000071669.15	ENSMUST00000180792.8	chr16	21	+																COSMIC-H0160258		COSMIC	93866700.0	False	False	False	False	False	0
SNX29	ENSG00000048471.9	ENST00000566228.1	chr16	21	+	True	12449925	12449925	C	G	ENST00000566228.1:c.1783-95C>G		Non_Coding,I	I_15	SNP	False	4	Class 4: Mutated sequences are not identical.	0aa	0aa	Snx29	ENSMUSG00000071669.15	ENSMUST00000180792.8	chr16	21	+																COSMIC-H0160267		COSMIC	93854255.0	False	False	False	False	False	0
SNX29	ENSG00000048471.9	ENST00000566228.1	chr16	21	+	True	12619567	12619567	A	C	ENST00000566228.1:c.2318+869A>C		Non_Coding,I	I_20	SNP	False	4	Class 4: Mutated sequences are not identical.	0aa	0aa	Snx29	ENSMUSG00000071669.15	ENSMUST00000180792.8	chr16	21	+																COSMIC-H0160291		COSMIC	93866763.0	False	False	False	False	False	0
SNX29	ENSG00000048471.9	ENST00000566228.1	chr16	21	+	True	12451416	12451416	C	A	ENST00000566228.1:c.1899+1280C>A		Non_Coding,I	I_16	SNP	False	4	Class 4: Mutated sequences are not identical.	0aa	0aa	Snx29	ENSMUSG00000071669.15	ENSMUST00000180792.8	chr16	21	+																COSMIC-H0160310		COSMIC	93863053.0	False	False	False	False	False	0
SNX29	ENSG00000048471.9	ENST00000566228.1	chr16	21	+	True	12619009	12619009	C	T	ENST00000566228.1:c.2318+311C>T		Non_Coding,I	I_20	SNP	False	4	Class 4: Mutated sequences are not identical.	0aa	0aa	Snx29	ENSMUSG00000071669.15	ENSMUST00000180792.8	chr16	21	+																COSMIC-H0160329		COSMIC	93866228.0	False	False	False	False	False	0
SNX29	ENSG00000048471.9	ENST00000566228.1	chr16	21	+	True	12224894	12224894	C	G	ENST00000566228.1:c.1595+1279C>G		Non_Coding,I	I_13	SNP	False	4	Class 4: Mutated sequences are not identical.	0aa	0aa	Snx29	ENSMUSG00000071669.15	ENSMUST00000180792.8	chr16	21	+																COSMIC-H0160353		COSMIC	93866267.0	False	False	False	False	False	0
SNX29	ENSG00000048471.9	ENST00000566228.1	chr16	21	+	True	12146074	12146074	C	T	ENST00000566228.1:c.1119C>T	P373delinsP	Silent	E_8	SNP	False	4	Class 4: Mutated sequences are not identical.	0aa	0aa	Snx29	ENSMUSG00000071669.15	ENSMUST00000180792.8	chr16	21	+																COSMIC-H0160358		COSMIC	93866278.0	False	False	False	False	False	0
SNX29	ENSG00000048471.9	ENST00000566228.1	chr16	21	+	True	12097441	12097441	C	T	ENST00000566228.1:c.122+541C>T		Non_Coding,I	I_3	SNP	False	4	Class 4: Mutated sequences are not identical.	0aa	0aa	Snx29	ENSMUSG00000071669.15	ENSMUST00000180792.8	chr16	21	+																COSMIC-H0160359		COSMIC	93866282.0	False	False	False	False	False	0
SNX29	ENSG00000048471.9	ENST00000566228.1	chr16	21	+	True	12122107	12122107	G	C	ENST00000566228.1:c.247+806G>C		Non_Coding,I	I_4	SNP	False	4	Class 4: Mutated sequences are not identical.	0aa	0aa	Snx29	ENSMUSG00000071669.15	ENSMUST00000180792.8	chr16	21	+																COSMIC-H0160379		COSMIC	93866420.0	False	False	False	False	False	0
SNX29	ENSG00000048471.9	ENST00000566228.1	chr16	21	+	True	12618465	12618465	G	C	ENST00000566228.1:c.2179-94G>C		Non_Coding,I	I_19	SNP	False	4	Class 4: Mutated sequences are not identical.	0aa	0aa	Snx29	ENSMUSG00000071669.15	ENSMUST00000180792.8	chr16	21	+																COSMIC-H0160413		COSMIC	93865550.0	False	False	False	False	False	0
SNX29	ENSG00000048471.9	ENST00000566228.1	chr16	21	+	True	12136840	12136840	G	T	ENST00000566228.1:c.334G>T	V112L	Missense	E_5	SNP	False	4	Class 4: Mutated sequences are not identical.	0aa	0aa	Snx29	ENSMUSG00000071669.15	ENSMUST00000180792.8	chr16	21	+																COSMIC-H0160446		COSMIC	93854439.0	False	False	False	False	False	0
SNX29	ENSG00000048471.9	ENST00000566228.1	chr16	21	+	True	12225221	12225221	C	G	ENST00000566228.1:c.1595+1606C>G		Non_Coding,I	I_13	SNP	False	4	Class 4: Mutated sequences are not identical.	0aa	0aa	Snx29	ENSMUSG00000071669.15	ENSMUST00000180792.8	chr16	21	+																COSMIC-H0160455		COSMIC	93859624.0	False	False	False	False	False	0
SNX29	ENSG00000048471.9	ENST00000566228.1	chr16	21	+	True	12162495	12162495	G	C	ENST00000566228.1:c.1244-419G>C		Non_Coding,I	I_9	SNP	False	4	Class 4: Mutated sequences are not identical.	0aa	0aa	Snx29	ENSMUSG00000071669.15	ENSMUST00000180792.8	chr16	21	+																COSMIC-H0160517		COSMIC	93844398.0	False	False	False	False	False	0
SNX29	ENSG00000048471.9	ENST00000566228.1	chr16	21	+	True	12573155	12573155	G	A	ENST00000566228.1:c.2178+1439G>A		Non_Coding,I	I_19	SNP	False	4	Class 4: Mutated sequences are not identical.	0aa	0aa	Snx29	ENSMUSG00000071669.15	ENSMUST00000180792.8	chr16	21	+																COSMIC-H0160520		COSMIC	93844505.0	False	False	False	False	False	0
SNX29	ENSG00000048471.9	ENST00000566228.1	chr16	21	+	True	12617873	12617873	G	T	ENST00000566228.1:c.2179-686G>T		Non_Coding,I	I_19	SNP	False	4	Class 4: Mutated sequences are not identical.	0aa	0aa	Snx29	ENSMUSG00000071669.15	ENSMUST00000180792.8	chr16	21	+																COSMIC-H0160535		COSMIC	93844545.0	False	False	False	False	False	0
SNX29	ENSG00000048471.9	ENST00000566228.1	chr16	21	+	True	12661182	12661182	G	C	ENST00000566228.1:c.2319-1181G>C		Non_Coding,I	I_20	SNP	False	4	Class 4: Mutated sequences are not identical.	0aa	0aa	Snx29	ENSMUSG00000071669.15	ENSMUST00000180792.8	chr16	21	+																COSMIC-H0160551		COSMIC	93844700.0	False	False	False	False	False	0
SNX29	ENSG00000048471.9	ENST00000566228.1	chr16	21	+	True	12223552	12223552	C	T	ENST00000566228.1:c.1532C>T	T511I	Missense	E_13	SNP	False	4	Class 4: Mutated sequences are not identical.	0aa	0aa	Snx29	ENSMUSG00000071669.15	ENSMUST00000180792.8	chr16	21	+																COSMIC-H0160589		COSMIC	93868312.0	False	False	False	False	False	0
SNX29	ENSG00000048471.9	ENST00000566228.1	chr16	21	+	True	12091644	12091644	G	A	ENST00000566228.1:c.8-1510G>A		Non_Coding,I	I_1	SNP	False	4	Class 4: Mutated sequences are not identical.	0aa	0aa	Snx29	ENSMUSG00000071669.15	ENSMUST00000180792.8	chr16	21	+																COSMIC-H0160599		COSMIC	93868371.0	False	False	False	False	False	0
SNX29	ENSG00000048471.9	ENST00000566228.1	chr16	21	+	True	12142130	12142130	C	T	ENST00000566228.1:c.500-99C>T		Non_Coding,I	I_6	SNP	False	4	Class 4: Mutated sequences are not identical.	0aa	0aa	Snx29	ENSMUSG00000071669.15	ENSMUST00000180792.8	chr16	21	+																COSMIC-H0160605		COSMIC	93850604.0	False	False	False	False	False	0
SNX29	ENSG00000048471.9	ENST00000566228.1	chr16	21	+	True	12142172	12142172	T	G	ENST00000566228.1:c.500-57T>G		Non_Coding,I	I_6	SNP	False	4	Class 4: Mutated sequences are not identical.	0aa	0aa	Snx29	ENSMUSG00000071669.15	ENSMUST00000180792.8	chr16	21	+																COSMIC-H0160606		COSMIC	93850609.0	False	False	False	False	False	0
SNX29	ENSG00000048471.9	ENST00000566228.1	chr16	21	+	True	12371903	12371903	G	A	ENST00000566228.1:c.1782+10G>A		Non_Coding,I	I_15	SNP	False	4	Class 4: Mutated sequences are not identical.	0aa	0aa	Snx29	ENSMUSG00000071669.15	ENSMUST00000180792.8	chr16	21	+																COSMIC-H0160612		COSMIC	93868603.0	False	False	False	False	False	0
SNX29	ENSG00000048471.9	ENST00000566228.1	chr16	21	+	True	12161834	12161834	T	C	ENST00000566228.1:c.1244-1080T>C		Non_Coding,I	I_9	SNP	False	4	Class 4: Mutated sequences are not identical.	0aa	0aa	Snx29	ENSMUSG00000071669.15	ENSMUST00000180792.8	chr16	21	+																COSMIC-H0160744		COSMIC	93867903.0	False	False	False	False	False	0
SNX29	ENSG00000048471.9	ENST00000566228.1	chr16	21	+	True	12373140	12373140	T	C	ENST00000566228.1:c.1782+1247T>C		Non_Coding,I	I_15	SNP	False	4	Class 4: Mutated sequences are not identical.	0aa	0aa	Snx29	ENSMUSG00000071669.15	ENSMUST00000180792.8	chr16	21	+																COSMIC-H0160746		COSMIC	93867909.0	False	False	False	False	False	0
SNX29	ENSG00000048471.9	ENST00000566228.1	chr16	21	+	True	12146528	12146528	C	T	ENST00000566228.1:c.1124+449C>T		Non_Coding,I	I_8	SNP	False	4	Class 4: Mutated sequences are not identical.	0aa	0aa	Snx29	ENSMUSG00000071669.15	ENSMUST00000180792.8	chr16	21	+																COSMIC-H0160761		COSMIC	93844000.0	False	False	False	False	False	0
SNX29	ENSG00000048471.9	ENST00000566228.1	chr16	21	+	True	12619761	12619761	G	A	ENST00000566228.1:c.2318+1063G>A		Non_Coding,I	I_20	SNP	False	4	Class 4: Mutated sequences are not identical.	0aa	0aa	Snx29	ENSMUSG00000071669.15	ENSMUST00000180792.8	chr16	21	+																COSMIC-H0160766		COSMIC	93844019.0	False	False	False	False	False	0
SNX29	ENSG00000048471.9	ENST00000566228.1	chr16	21	+	True	12162964	12162964	C	A	ENST00000566228.1:c.1294C>A	L432I	Missense	E_10	SNP	False	4	Class 4: Mutated sequences are not identical.	0aa	0aa	Snx29	ENSMUSG00000071669.15	ENSMUST00000180792.8	chr16	21	+																COSMIC-H0160779		COSMIC	93844056.0	False	False	False	False	False	0
SNX29	ENSG00000048471.9	ENST00000566228.1	chr16	21	+	True	12619566	12619566	C	A	ENST00000566228.1:c.2318+868C>A		Non_Coding,I	I_20	SNP	False	4	Class 4: Mutated sequences are not identical.	0aa	0aa	Snx29	ENSMUSG00000071669.15	ENSMUST00000180792.8	chr16	21	+																COSMIC-H0160803		COSMIC	93844334.0	False	False	False	False	False	0
SNX29	ENSG00000048471.9	ENST00000566228.1	chr16	21	+	True	12220959	12220959	T	C	ENST00000566228.1:c.1466+406T>C		Non_Coding,I	I_12	SNP	False	4	Class 4: Mutated sequences are not identical.	0aa	0aa	Snx29	ENSMUSG00000071669.15	ENSMUST00000180792.8	chr16	21	+																COSMIC-H0160824		COSMIC	93864258.0	False	False	False	False	False	0
SNX29	ENSG00000048471.9	ENST00000566228.1	chr16	21	+	True	12121384	12121384	A	T	ENST00000566228.1:c.247+83A>T		Non_Coding,I	I_4	SNP	False	4	Class 4: Mutated sequences are not identical.	0aa	0aa	Snx29	ENSMUSG00000071669.15	ENSMUST00000180792.8	chr16	21	+																COSMIC-H0160864		COSMIC	93867974.0	False	False	False	False	False	0
SNX29	ENSG00000048471.9	ENST00000566228.1	chr16	21	+	True	12154550	12154550	G	A	ENST00000566228.1:c.1125-835G>A		Non_Coding,I	I_8	SNP	False	4	Class 4: Mutated sequences are not identical.	0aa	0aa	Snx29	ENSMUSG00000071669.15	ENSMUST00000180792.8	chr16	21	+																COSMIC-H0160869		COSMIC	93868103.0	False	False	False	False	False	0
SNX29	ENSG00000048471.9	ENST00000566228.1	chr16	21	+	True	12146711	12146711	C	G	ENST00000566228.1:c.1124+632C>G		Non_Coding,I	I_8	SNP	False	4	Class 4: Mutated sequences are not identical.	0aa	0aa	Snx29	ENSMUSG00000071669.15	ENSMUST00000180792.8	chr16	21	+																COSMIC-H0160875		COSMIC	93868141.0	False	False	False	False	False	0
SNX29	ENSG00000048471.9	ENST00000566228.1	chr16	21	+	True	12222297	12222297	T	C	ENST00000566228.1:c.1467-1190T>C		Non_Coding,I	I_12	SNP	False	4	Class 4: Mutated sequences are not identical.	0aa	0aa	Snx29	ENSMUSG00000071669.15	ENSMUST00000180792.8	chr16	21	+																COSMIC-H0160882		COSMIC	93847573.0	False	False	False	False	False	0
SNX29	ENSG00000048471.9	ENST00000566228.1	chr16	21	+	True	12617235	12617235	C	T	ENST00000566228.1:c.2179-1324C>T		Non_Coding,I	I_19	SNP	False	4	Class 4: Mutated sequences are not identical.	0aa	0aa	Snx29	ENSMUSG00000071669.15	ENSMUST00000180792.8	chr16	21	+																COSMIC-H0160897		COSMIC	93864611.0	False	False	False	False	False	0
SNX29	ENSG00000048471.9	ENST00000566228.1	chr16	21	+	True	12146082	12146082	A	T	ENST00000566228.1:c.1124+3A>T		Non_Coding,I	I_8	SNP	False	4	Class 4: Mutated sequences are not identical.	0aa	0aa	Snx29	ENSMUSG00000071669.15	ENSMUST00000180792.8	chr16	21	+																COSMIC-H0160908		COSMIC	93852455.0	False	False	False	False	False	0
SNX29	ENSG00000048471.9	ENST00000566228.1	chr16	21	+	True	12145835	12145835	G	A	ENST00000566228.1:c.880G>A	D294N	Missense	E_8	SNP	False	4	Class 4: Mutated sequences are not identical.	0aa	0aa	Snx29	ENSMUSG00000071669.15	ENSMUST00000180792.8	chr16	21	+																COSMIC-H0160927		COSMIC	93864659.0	False	False	False	False	False	0
SNX29	ENSG00000048471.9	ENST00000566228.1	chr16	21	+	True	12122479	12122479	C	G	ENST00000566228.1:c.247+1178C>G		Non_Coding,I	I_4	SNP	False	4	Class 4: Mutated sequences are not identical.	0aa	0aa	Snx29	ENSMUSG00000071669.15	ENSMUST00000180792.8	chr16	21	+																COSMIC-H0160931		COSMIC	93864668.0	False	False	False	False	False	0
SNX29	ENSG00000048471.9	ENST00000566228.1	chr16	21	+	True	12144145	12144145	T	C	ENST00000566228.1:c.749-1559T>C		Non_Coding,I	I_7	SNP	False	4	Class 4: Mutated sequences are not identical.	0aa	0aa	Snx29	ENSMUSG00000071669.15	ENSMUST00000180792.8	chr16	21	+																COSMIC-H0160934		COSMIC	93864675.0	False	False	False	False	False	0
SNX29	ENSG00000048471.9	ENST00000566228.1	chr16	21	+	True	12222387	12222387	G	A	ENST00000566228.1:c.1467-1100G>A		Non_Coding,I	I_12	SNP	False	4	Class 4: Mutated sequences are not identical.	0aa	0aa	Snx29	ENSMUSG00000071669.15	ENSMUST00000180792.8	chr16	21	+																COSMIC-H0160941		COSMIC	93864689.0	False	False	False	False	False	0
SNX29	ENSG00000048471.9	ENST00000566228.1	chr16	21	+	True	12221010	12221010	G	A	ENST00000566228.1:c.1466+457G>A		Non_Coding,I	I_12	SNP	False	4	Class 4: Mutated sequences are not identical.	0aa	0aa	Snx29	ENSMUSG00000071669.15	ENSMUST00000180792.8	chr16	21	+																COSMIC-H0160960		COSMIC	93843163.0	False	False	False	False	False	0
SNX29	ENSG00000048471.9	ENST00000566228.1	chr16	21	+	True	12141062	12141062	C	T	ENST00000566228.1:c.499+751C>T		Non_Coding,I	I_6	SNP	False	4	Class 4: Mutated sequences are not identical.	0aa	0aa	Snx29	ENSMUSG00000071669.15	ENSMUST00000180792.8	chr16	21	+																COSMIC-H0161009		COSMIC	93867435.0	False	False	False	False	False	0
SNX29	ENSG00000048471.9	ENST00000566228.1	chr16	21	+	True	12661334	12661334	G	A	ENST00000566228.1:c.2319-1029G>A		Non_Coding,I	I_20	SNP	False	4	Class 4: Mutated sequences are not identical.	0aa	0aa	Snx29	ENSMUSG00000071669.15	ENSMUST00000180792.8	chr16	21	+																COSMIC-H0161018		COSMIC	93867460.0	False	False	False	False	False	0
SNX29	ENSG00000048471.9	ENST00000566228.1	chr16	21	+	True	12620409	12620409	A	G	ENST00000566228.1:c.2318+1711A>G		Non_Coding,I	I_20	SNP	False	4	Class 4: Mutated sequences are not identical.	0aa	0aa	Snx29	ENSMUSG00000071669.15	ENSMUST00000180792.8	chr16	21	+																COSMIC-H0161044		COSMIC	93843562.0	False	False	False	False	False	0
SNX29	ENSG00000048471.9	ENST00000566228.1	chr16	21	+	True	12146064	12146064	C	T	ENST00000566228.1:c.1109C>T	S370L	Missense	E_8	SNP	False	4	Class 4: Mutated sequences are not identical.	0aa	0aa	Snx29	ENSMUSG00000071669.15	ENSMUST00000180792.8	chr16	21	+																COSMIC-H0161071		COSMIC	93867712.0	False	False	False	False	False	0
SNX29	ENSG00000048471.9	ENST00000566228.1	chr16	21	+	True	12154185	12154185	A	T	ENST00000566228.1:c.1125-1200A>T		Non_Coding,I	I_8	SNP	False	4	Class 4: Mutated sequences are not identical.	0aa	0aa	Snx29	ENSMUSG00000071669.15	ENSMUST00000180792.8	chr16	21	+																COSMIC-H0161110		COSMIC	93867026.0	False	False	False	False	False	0
SNX29	ENSG00000048471.9	ENST00000566228.1	chr16	21	+	True	12571440	12571440	G	T	ENST00000566228.1:c.2038-136G>T		Non_Coding,I	I_18	SNP	False	4	Class 4: Mutated sequences are not identical.	0aa	0aa	Snx29	ENSMUSG00000071669.15	ENSMUST00000180792.8	chr16	21	+																COSMIC-H0161121		COSMIC	93857216.0	False	False	False	False	False	0
SNX29	ENSG00000048471.9	ENST00000566228.1	chr16	21	+	True	12371940	12371940	G	A	ENST00000566228.1:c.1782+47G>A		Non_Coding,I	I_15	SNP	False	4	Class 4: Mutated sequences are not identical.	0aa	0aa	Snx29	ENSMUSG00000071669.15	ENSMUST00000180792.8	chr16	21	+																COSMIC-H0161142		COSMIC	93848504.0	False	False	False	False	False	0
SNX29	ENSG00000048471.9	ENST00000566228.1	chr16	21	+	True	12617024	12617024	G	A	ENST00000566228.1:c.2179-1535G>A		Non_Coding,I	I_19	SNP	False	4	Class 4: Mutated sequences are not identical.	0aa	0aa	Snx29	ENSMUSG00000071669.15	ENSMUST00000180792.8	chr16	21	+																COSMIC-H0161151		COSMIC	93867234.0	False	False	False	False	False	0
SNX29	ENSG00000048471.9	ENST00000566228.1	chr16	21	+	True	12139552	12139552	G	A	ENST00000566228.1:c.429-689G>A		Non_Coding,I	I_5	SNP	False	4	Class 4: Mutated sequences are not identical.	0aa	0aa	Snx29	ENSMUSG00000071669.15	ENSMUST00000180792.8	chr16	21	+																COSMIC-H0161174		COSMIC	93862120.0	False	False	False	False	False	0
SNX29	ENSG00000048471.9	ENST00000566228.1	chr16	21	+	True	12162961	12162961	G	A	ENST00000566228.1:c.1291G>A	V431I	Missense	E_10	SNP	False	4	Class 4: Mutated sequences are not identical.	0aa	0aa	Snx29	ENSMUSG00000071669.15	ENSMUST00000180792.8	chr16	21	+																COSMIC-H0161201		COSMIC	93862206.0	False	False	False	False	False	0
SNX29	ENSG00000048471.9	ENST00000566228.1	chr16	21	+	True	12571663	12571663	T	C	ENST00000566228.1:c.2125T>C	Y709H	Missense	E_19	SNP	False	4	Class 4: Mutated sequences are not identical.	0aa	0aa	Snx29	ENSMUSG00000071669.15	ENSMUST00000180792.8	chr16	21	+																COSMIC-H0161229		COSMIC	93847552.0	False	False	False	False	False	0
SNX29	ENSG00000048471.9	ENST00000566228.1	chr16	21	+	True	12493555	12493555	G	A	ENST00000566228.1:c.1955+1197G>A		Non_Coding,I	I_17	SNP	False	4	Class 4: Mutated sequences are not identical.	0aa	0aa	Snx29	ENSMUSG00000071669.15	ENSMUST00000180792.8	chr16	21	+																COSMIC-H0161235		COSMIC	93856304.0	False	False	False	False	False	0
SNX29	ENSG00000048471.9	ENST00000566228.1	chr16	21	+	True	12497577	12497577	C	T	ENST00000566228.1:c.2037+191C>T		Non_Coding,I	I_18	SNP	False	4	Class 4: Mutated sequences are not identical.	0aa	0aa	Snx29	ENSMUSG00000071669.15	ENSMUST00000180792.8	chr16	21	+																COSMIC-H0161316		COSMIC	93847928.0	False	False	False	False	False	0
SNX29	ENSG00000048471.9	ENST00000566228.1	chr16	21	+	True	12618965	12618965	A	G	ENST00000566228.1:c.2318+267A>G		Non_Coding,I	I_20	SNP	False	4	Class 4: Mutated sequences are not identical.	0aa	0aa	Snx29	ENSMUSG00000071669.15	ENSMUST00000180792.8	chr16	21	+																COSMIC-H0161324		COSMIC	93847947.0	False	False	False	False	False	0
SNX29	ENSG00000048471.9	ENST00000566228.1	chr16	21	+	True	12222457	12222457	G	T	ENST00000566228.1:c.1467-1030G>T		Non_Coding,I	I_12	SNP	False	4	Class 4: Mutated sequences are not identical.	0aa	0aa	Snx29	ENSMUSG00000071669.15	ENSMUST00000180792.8	chr16	21	+																COSMIC-H0161348		COSMIC	93862453.0	False	False	False	False	False	0
SNX29	ENSG00000048471.9	ENST00000566228.1	chr16	21	+	True	12448436	12448436	A	T	ENST00000566228.1:c.1783-1584A>T		Non_Coding,I	I_15	SNP	False	4	Class 4: Mutated sequences are not identical.	0aa	0aa	Snx29	ENSMUSG00000071669.15	ENSMUST00000180792.8	chr16	21	+																COSMIC-H0161385		COSMIC	93852294.0	False	False	False	False	False	0
SNX29	ENSG00000048471.9	ENST00000566228.1	chr16	21	+	True	12096936	12096936	G	T	ENST00000566228.1:c.122+36G>T		Non_Coding,I	I_3	SNP	False	4	Class 4: Mutated sequences are not identical.	0aa	0aa	Snx29	ENSMUSG00000071669.15	ENSMUST00000180792.8	chr16	21	+																COSMIC-H0161387		COSMIC	93852401.0	False	False	False	False	False	0
SNX29	ENSG00000048471.9	ENST00000566228.1	chr16	21	+	True	12123084	12123084	A	G	ENST00000566228.1:c.247+1783A>G		Non_Coding,I	I_4	SNP	False	4	Class 4: Mutated sequences are not identical.	0aa	0aa	Snx29	ENSMUSG00000071669.15	ENSMUST00000180792.8	chr16	21	+																COSMIC-H0161393		COSMIC	93852434.0	False	False	False	False	False	0
SNX29	ENSG00000048471.9	ENST00000566228.1	chr16	21	+	True	12661060	12661060	T	A	ENST00000566228.1:c.2319-1303T>A		Non_Coding,I	I_20	SNP	False	4	Class 4: Mutated sequences are not identical.	0aa	0aa	Snx29	ENSMUSG00000071669.15	ENSMUST00000180792.8	chr16	21	+																COSMIC-H0161400		COSMIC	93847113.0	False	False	False	False	False	0
SNX29	ENSG00000048471.9	ENST00000566228.1	chr16	21	+	True	12293206	12293206	T	G	ENST00000566228.1:c.1596-252T>G		Non_Coding,I	I_13	SNP	False	4	Class 4: Mutated sequences are not identical.	0aa	0aa	Snx29	ENSMUSG00000071669.15	ENSMUST00000180792.8	chr16	21	+																COSMIC-H0161404		COSMIC	93852478.0	False	False	False	False	False	0
SNX29	ENSG00000048471.9	ENST00000566228.1	chr16	21	+	True	12451029	12451029	G	T	ENST00000566228.1:c.1899+893G>T		Non_Coding,I	I_16	SNP	False	4	Class 4: Mutated sequences are not identical.	0aa	0aa	Snx29	ENSMUSG00000071669.15	ENSMUST00000180792.8	chr16	21	+																COSMIC-H0161423		COSMIC	93860024.0	False	False	False	False	False	0
SNX29	ENSG00000048471.9	ENST00000566228.1	chr16	21	+	True	12618656	12618656	G	T	ENST00000566228.1:c.2276G>T	S759I	Missense	E_20	SNP	False	4	Class 4: Mutated sequences are not identical.	0aa	0aa	Snx29	ENSMUSG00000071669.15	ENSMUST00000180792.8	chr16	21	+																COSMIC-H0161453		COSMIC	93849272.0	False	False	False	False	False	0
SNX29	ENSG00000048471.9	ENST00000566228.1	chr16	21	+	True	12139369	12139369	C	A	ENST00000566228.1:c.429-872C>A		Non_Coding,I	I_5	SNP	False	4	Class 4: Mutated sequences are not identical.	0aa	0aa	Snx29	ENSMUSG00000071669.15	ENSMUST00000180792.8	chr16	21	+																COSMIC-H0161459		COSMIC	93849306.0	False	False	False	False	False	0
SNX29	ENSG00000048471.9	ENST00000566228.1	chr16	21	+	True	12450380	12450380	A	G	ENST00000566228.1:c.1899+244A>G		Non_Coding,I	I_16	SNP	False	4	Class 4: Mutated sequences are not identical.	0aa	0aa	Snx29	ENSMUSG00000071669.15	ENSMUST00000180792.8	chr16	21	+																COSMIC-H0161509		COSMIC	93855294.0	False	False	False	False	False	0
SNX29	ENSG00000048471.9	ENST00000566228.1	chr16	21	+	True	12373336	12373336	G	T	ENST00000566228.1:c.1782+1443G>T		Non_Coding,I	I_15	SNP	False	4	Class 4: Mutated sequences are not identical.	0aa	0aa	Snx29	ENSMUSG00000071669.15	ENSMUST00000180792.8	chr16	21	+																COSMIC-H0161520		COSMIC	93855516.0	False	False	False	False	False	0
SNX29	ENSG00000048471.9	ENST00000566228.1	chr16	21	+	True	12223591	12223591	G	A	ENST00000566228.1:c.1571G>A	G524D	Missense	E_13	SNP	False	4	Class 4: Mutated sequences are not identical.	0aa	0aa	Snx29	ENSMUSG00000071669.15	ENSMUST00000180792.8	chr16	21	+																COSMIC-H0161524		COSMIC	93855527.0	False	False	False	False	False	0
SNX29	ENSG00000048471.9	ENST00000566228.1	chr16	21	+	True	12162924	12162924	C	T	ENST00000566228.1:c.1254C>T	L418delinsL	Silent	E_10	SNP	False	4	Class 4: Mutated sequences are not identical.	0aa	0aa	Snx29	ENSMUSG00000071669.15	ENSMUST00000180792.8	chr16	21	+																COSMIC-H0161563		COSMIC	93855809.0	False	False	False	False	False	0
SNX29	ENSG00000048471.9	ENST00000566228.1	chr16	21	+	True	12492300	12492300	T	C	ENST00000566228.1:c.1900-3T>C		Non_Coding,I	I_16	SNP	False	4	Class 4: Mutated sequences are not identical.	0aa	0aa	Snx29	ENSMUSG00000071669.15	ENSMUST00000180792.8	chr16	21	+																COSMIC-H0161585		COSMIC	93851587.0	False	False	False	False	False	0
SNX29	ENSG00000048471.9	ENST00000566228.1	chr16	21	+	True	12493160	12493160	C	T	ENST00000566228.1:c.1955+802C>T		Non_Coding,I	I_17	SNP	False	4	Class 4: Mutated sequences are not identical.	0aa	0aa	Snx29	ENSMUSG00000071669.15	ENSMUST00000180792.8	chr16	21	+																COSMIC-H0161603		COSMIC	93851672.0	False	False	False	False	False	0
SNX29	ENSG00000048471.9	ENST00000566228.1	chr16	21	+	True	12141069	12141069	A	T	ENST00000566228.1:c.499+758A>T		Non_Coding,I	I_6	SNP	False	4	Class 4: Mutated sequences are not identical.	0aa	0aa	Snx29	ENSMUSG00000071669.15	ENSMUST00000180792.8	chr16	21	+																COSMIC-H0161633		COSMIC	93851897.0	False	False	False	False	False	0
SNX29	ENSG00000048471.9	ENST00000566228.1	chr16	21	+	True	12146386	12146386	T	G	ENST00000566228.1:c.1124+307T>G		Non_Coding,I	I_8	SNP	False	4	Class 4: Mutated sequences are not identical.	0aa	0aa	Snx29	ENSMUSG00000071669.15	ENSMUST00000180792.8	chr16	21	+																COSMIC-H0161681		COSMIC	93847355.0	False	False	False	False	False	0
SNX29	ENSG00000048471.9	ENST00000566228.1	chr16	21	+	True	12146120	12146120	C	T	ENST00000566228.1:c.1124+41C>T		Non_Coding,I	I_8	SNP	False	4	Class 4: Mutated sequences are not identical.	0aa	0aa	Snx29	ENSMUSG00000071669.15	ENSMUST00000180792.8	chr16	21	+																COSMIC-H0161699		COSMIC	93847503.0	False	False	False	False	False	0
SNX29	ENSG00000048471.9	ENST00000566228.1	chr16	21	+	True	12145236	12145236	G	A	ENST00000566228.1:c.749-468G>A		Non_Coding,I	I_7	SNP	False	4	Class 4: Mutated sequences are not identical.	0aa	0aa	Snx29	ENSMUSG00000071669.15	ENSMUST00000180792.8	chr16	21	+																COSMIC-H0161704		COSMIC	93847519.0	False	False	False	False	False	0
SNX29	ENSG00000048471.9	ENST00000566228.1	chr16	21	+	True	12571271	12571271	A	C	ENST00000566228.1:c.2038-305A>C		Non_Coding,I	I_18	SNP	False	4	Class 4: Mutated sequences are not identical.	0aa	0aa	Snx29	ENSMUSG00000071669.15	ENSMUST00000180792.8	chr16	21	+																COSMIC-H0161705		COSMIC	93847522.0	False	False	False	False	False	0
SNX29	ENSG00000048471.9	ENST00000566228.1	chr16	21	+	True	12136831	12136831	G	T	ENST00000566228.1:c.325G>T	A109S	Missense	E_5	SNP	False	4	Class 4: Mutated sequences are not identical.	0aa	0aa	Snx29	ENSMUSG00000071669.15	ENSMUST00000180792.8	chr16	21	+																COSMIC-H0161714		COSMIC	93851983.0	False	False	False	False	False	0
SNX29	ENSG00000048471.9	ENST00000566228.1	chr16	21	+	True	12572911	12572911	G	A	ENST00000566228.1:c.2178+1195G>A		Non_Coding,I	I_19	SNP	False	4	Class 4: Mutated sequences are not identical.	0aa	0aa	Snx29	ENSMUSG00000071669.15	ENSMUST00000180792.8	chr16	21	+																COSMIC-H0161727		COSMIC	93859567.0	False	False	False	False	False	0
SNX29	ENSG00000048471.9	ENST00000566228.1	chr16	21	+	True	12221072	12221072	C	T	ENST00000566228.1:c.1466+519C>T		Non_Coding,I	I_12	SNP	False	4	Class 4: Mutated sequences are not identical.	0aa	0aa	Snx29	ENSMUSG00000071669.15	ENSMUST00000180792.8	chr16	21	+																COSMIC-H0161735		COSMIC	93859589.0	False	False	False	False	False	0
SNX29	ENSG00000048471.9	ENST00000566228.1	chr16	21	+	True	12144778	12144778	A	G	ENST00000566228.1:c.749-926A>G		Non_Coding,I	I_7	SNP	False	4	Class 4: Mutated sequences are not identical.	0aa	0aa	Snx29	ENSMUSG00000071669.15	ENSMUST00000180792.8	chr16	21	+																COSMIC-H0161744		COSMIC	93859620.0	False	False	False	False	False	0
SNX29	ENSG00000048471.9	ENST00000566228.1	chr16	21	+	True	12154193	12154193	A	G	ENST00000566228.1:c.1125-1192A>G		Non_Coding,I	I_8	SNP	False	4	Class 4: Mutated sequences are not identical.	0aa	0aa	Snx29	ENSMUSG00000071669.15	ENSMUST00000180792.8	chr16	21	+																COSMIC-H0161762		COSMIC	93859690.0	False	False	False	False	False	0
SNX29	ENSG00000048471.9	ENST00000566228.1	chr16	21	+	True	12496892	12496892	C	T	ENST00000566228.1:c.1956-413C>T		Non_Coding,I	I_17	SNP	False	4	Class 4: Mutated sequences are not identical.	0aa	0aa	Snx29	ENSMUSG00000071669.15	ENSMUST00000180792.8	chr16	21	+																COSMIC-H0161796		COSMIC	93859895.0	False	False	False	False	False	0
SNX29	ENSG00000048471.9	ENST00000566228.1	chr16	21	+	True	12571649	12571649	A	C	ENST00000566228.1:c.2111A>C	K704T	Missense	E_19	SNP	False	4	Class 4: Mutated sequences are not identical.	0aa	0aa	Snx29	ENSMUSG00000071669.15	ENSMUST00000180792.8	chr16	21	+																COSMIC-H0161902		COSMIC	93846717.0	False	False	False	False	False	0
SNX29	ENSG00000048471.9	ENST00000566228.1	chr16	21	+	True	12135049	12135049	C	T	ENST00000566228.1:c.248-1705C>T		Non_Coding,I	I_4	SNP	False	4	Class 4: Mutated sequences are not identical.	0aa	0aa	Snx29	ENSMUSG00000071669.15	ENSMUST00000180792.8	chr16	21	+																COSMIC-H0161962		COSMIC	93851194.0	False	False	False	False	False	0
SNX29	ENSG00000048471.9	ENST00000566228.1	chr16	21	+	True	12154545	12154545	G	A	ENST00000566228.1:c.1125-840G>A		Non_Coding,I	I_8	SNP	False	4	Class 4: Mutated sequences are not identical.	0aa	0aa	Snx29	ENSMUSG00000071669.15	ENSMUST00000180792.8	chr16	21	+																COSMIC-H0161968		COSMIC	93850073.0	False	False	False	False	False	0
SNX29	ENSG00000048471.9	ENST00000566228.1	chr16	21	+	True	12370640	12370640	T	C	ENST00000566228.1:c.1679-1150T>C		Non_Coding,I	I_14	SNP	False	4	Class 4: Mutated sequences are not identical.	0aa	0aa	Snx29	ENSMUSG00000071669.15	ENSMUST00000180792.8	chr16	21	+																COSMIC-H0161982		COSMIC	93851271.0	False	False	False	False	False	0
SNX29	ENSG00000048471.9	ENST00000566228.1	chr16	21	+	True	12617311	12617311	G	T	ENST00000566228.1:c.2179-1248G>T		Non_Coding,I	I_19	SNP	False	4	Class 4: Mutated sequences are not identical.	0aa	0aa	Snx29	ENSMUSG00000071669.15	ENSMUST00000180792.8	chr16	21	+																COSMIC-H0161994		COSMIC	93851420.0	False	False	False	False	False	0
SNX29	ENSG00000048471.9	ENST00000566228.1	chr16	21	+	True	12220977	12220977	G	A	ENST00000566228.1:c.1466+424G>A		Non_Coding,I	I_12	SNP	False	4	Class 4: Mutated sequences are not identical.	0aa	0aa	Snx29	ENSMUSG00000071669.15	ENSMUST00000180792.8	chr16	21	+																COSMIC-H0162037		COSMIC	93859221.0	False	False	False	False	False	0
SNX29	ENSG00000048471.9	ENST00000566228.1	chr16	21	+	True	12449256	12449256	C	T	ENST00000566228.1:c.1783-764C>T		Non_Coding,I	I_15	SNP	False	4	Class 4: Mutated sequences are not identical.	0aa	0aa	Snx29	ENSMUSG00000071669.15	ENSMUST00000180792.8	chr16	21	+																COSMIC-H0162049		COSMIC	93859252.0	False	False	False	False	False	0
SNX29	ENSG00000048471.9	ENST00000566228.1	chr16	21	+	True	12493495	12493495	C	G	ENST00000566228.1:c.1955+1137C>G		Non_Coding,I	I_17	SNP	False	4	Class 4: Mutated sequences are not identical.	0aa	0aa	Snx29	ENSMUSG00000071669.15	ENSMUST00000180792.8	chr16	21	+																COSMIC-H0162059		COSMIC	93854065.0	False	False	False	False	False	0
SNX29	ENSG00000048471.9	ENST00000566228.1	chr16	21	+	True	12121780	12121780	T	C	ENST00000566228.1:c.247+479T>C		Non_Coding,I	I_4	SNP	False	4	Class 4: Mutated sequences are not identical.	0aa	0aa	Snx29	ENSMUSG00000071669.15	ENSMUST00000180792.8	chr16	21	+																COSMIC-H0162097		COSMIC	93859294.0	False	False	False	False	False	0
SNX29	ENSG00000048471.9	ENST00000566228.1	chr16	21	+	True	12161906	12161906	G	C	ENST00000566228.1:c.1244-1008G>C		Non_Coding,I	I_9	SNP	False	4	Class 4: Mutated sequences are not identical.	0aa	0aa	Snx29	ENSMUSG00000071669.15	ENSMUST00000180792.8	chr16	21	+																COSMIC-H0162108		COSMIC	93859330.0	False	False	False	False	False	0
SNX29	ENSG00000048471.9	ENST00000566228.1	chr16	21	+	True	12154327	12154327	C	G	ENST00000566228.1:c.1125-1058C>G		Non_Coding,I	I_8	SNP	False	4	Class 4: Mutated sequences are not identical.	0aa	0aa	Snx29	ENSMUSG00000071669.15	ENSMUST00000180792.8	chr16	21	+																COSMIC-H0162112		COSMIC	93859341.0	False	False	False	False	False	0
SNX29	ENSG00000048471.9	ENST00000566228.1	chr16	21	+	True	12142383	12142383	C	T	ENST00000566228.1:c.654C>T	F218delinsF	Silent	E_7	SNP	False	4	Class 4: Mutated sequences are not identical.	0aa	0aa	Snx29	ENSMUSG00000071669.15	ENSMUST00000180792.8	chr16	21	+																COSMIC-H0162122		COSMIC	93859369.0	False	False	False	False	False	0
SNX29	ENSG00000048471.9	ENST00000566228.1	chr16	21	+	True	12225215	12225215	A	T	ENST00000566228.1:c.1595+1600A>T		Non_Coding,I	I_13	SNP	False	4	Class 4: Mutated sequences are not identical.	0aa	0aa	Snx29	ENSMUSG00000071669.15	ENSMUST00000180792.8	chr16	21	+																COSMIC-H0162182		COSMIC	93845125.0	False	False	False	False	False	0
SNX29	ENSG00000048471.9	ENST00000566228.1	chr16	21	+	True	12136840	12136840	G	A	ENST00000566228.1:c.334G>A	V112M	Missense	E_5	SNP	False	4	Class 4: Mutated sequences are not identical.	0aa	0aa	Snx29	ENSMUSG00000071669.15	ENSMUST00000180792.8	chr16	21	+																COSMIC-H0162213		COSMIC	93846096.0	False	False	False	False	False	0
SNX29	ENSG00000048471.9	ENST00000566228.1	chr16	21	+	True	12155509	12155509	T	C	ENST00000566228.1:c.1243+6T>C		Non_Coding,I	I_9	SNP	False	4	Class 4: Mutated sequences are not identical.	0aa	0aa	Snx29	ENSMUSG00000071669.15	ENSMUST00000180792.8	chr16	21	+																COSMIC-H0162235		COSMIC	93850809.0	False	False	False	False	False	0
SNX29	ENSG00000048471.9	ENST00000566228.1	chr16	21	+	True	12093367	12093367	A	G	ENST00000566228.1:c.69+152A>G		Non_Coding,I	I_2	SNP	False	4	Class 4: Mutated sequences are not identical.	0aa	0aa	Snx29	ENSMUSG00000071669.15	ENSMUST00000180792.8	chr16	21	+																COSMIC-H0162248		COSMIC	93850597.0	False	False	False	False	False	0
SNX29	ENSG00000048471.9	ENST00000566228.1	chr16	21	+	True	12154674	12154674	G	A	ENST00000566228.1:c.1125-711G>A		Non_Coding,I	I_8	SNP	False	4	Class 4: Mutated sequences are not identical.	0aa	0aa	Snx29	ENSMUSG00000071669.15	ENSMUST00000180792.8	chr16	21	+																COSMIC-H0162251		COSMIC	93850614.0	False	False	False	False	False	0
SNX29	ENSG00000048471.9	ENST00000566228.1	chr16	21	+	True	12449820	12449820	G	A	ENST00000566228.1:c.1783-200G>A		Non_Coding,I	I_15	SNP	False	4	Class 4: Mutated sequences are not identical.	0aa	0aa	Snx29	ENSMUSG00000071669.15	ENSMUST00000180792.8	chr16	21	+																COSMIC-H0162255		COSMIC	93850628.0	False	False	False	False	False	0
SNX29	ENSG00000048471.9	ENST00000566228.1	chr16	21	+	True	12162966	12162966	C	T	ENST00000566228.1:c.1296C>T	L432delinsL	Silent	E_10	SNP	False	4	Class 4: Mutated sequences are not identical.	0aa	0aa	Snx29	ENSMUSG00000071669.15	ENSMUST00000180792.8	chr16	21	+																COSMIC-H0162308		COSMIC	93846535.0	False	False	False	False	False	0
SNX29	ENSG00000048471.9	ENST00000566228.1	chr16	21	+	True	12292683	12292683	C	T	ENST00000566228.1:c.1596-775C>T		Non_Coding,I	I_13	SNP	False	4	Class 4: Mutated sequences are not identical.	0aa	0aa	Snx29	ENSMUSG00000071669.15	ENSMUST00000180792.8	chr16	21	+																COSMIC-H0162326		COSMIC	93846586.0	False	False	False	False	False	0
SNX29	ENSG00000048471.9	ENST00000566228.1	chr16	21	+	True	12499232	12499232	G	A	ENST00000566228.1:c.2037+1846G>A		Non_Coding,I	I_18	SNP	False	4	Class 4: Mutated sequences are not identical.	0aa	0aa	Snx29	ENSMUSG00000071669.15	ENSMUST00000180792.8	chr16	21	+																COSMIC-H0162327		COSMIC	93846587.0	False	False	False	False	False	0
SNX29	ENSG00000048471.9	ENST00000566228.1	chr16	21	+	True	12091353	12091353	G	T	ENST00000566228.1:c.8-1801G>T		Non_Coding,I	I_1	SNP	False	4	Class 4: Mutated sequences are not identical.	0aa	0aa	Snx29	ENSMUSG00000071669.15	ENSMUST00000180792.8	chr16	21	+																COSMIC-H0162329		COSMIC	93846592.0	False	False	False	False	False	0
SNX29	ENSG00000048471.9	ENST00000566228.1	chr16	21	+	True	12142133	12142133	C	G	ENST00000566228.1:c.500-96C>G		Non_Coding,I	I_6	SNP	False	4	Class 4: Mutated sequences are not identical.	0aa	0aa	Snx29	ENSMUSG00000071669.15	ENSMUST00000180792.8	chr16	21	+																COSMIC-H0162421		COSMIC	93858775.0	False	False	False	False	False	0
SNX29	ENSG00000048471.9	ENST00000566228.1	chr16	21	+	True	12070615	12070615	G	A	ENST00000566228.1:c.21G>A		Non_Coding,5		SNP	False	4	Class 4: Mutated sequences are not identical.	0aa	0aa	Snx29	ENSMUSG00000071669.15	ENSMUST00000180792.8	chr16	21	+																COSMIC-H0162446		COSMIC	93858860.0	False	False	False	False	False	0
SNX29	ENSG00000048471.9	ENST00000566228.1	chr16	21	+	True	12070620	12070620	A	C	ENST00000566228.1:c.26A>C		Non_Coding,5		SNP	False	4	Class 4: Mutated sequences are not identical.	0aa	0aa	Snx29	ENSMUSG00000071669.15	ENSMUST00000180792.8	chr16	21	+																COSMIC-H0162447		COSMIC	93858864.0	False	False	False	False	False	0
SNX29	ENSG00000048471.9	ENST00000566228.1	chr16	21	+	True	12155423	12155423	G	A	ENST00000566228.1:c.1163G>A	S388N	Missense	E_9	SNP	False	4	Class 4: Mutated sequences are not identical.	0aa	0aa	Snx29	ENSMUSG00000071669.15	ENSMUST00000180792.8	chr16	21	+																COSMIC-H0162461		COSMIC	93859015.0	False	False	False	False	False	0
SNX29	ENSG00000048471.9	ENST00000566228.1	chr16	21	+	True	12371754	12371754	T	C	ENST00000566228.1:c.1679-36T>C		Non_Coding,I	I_14	SNP	False	4	Class 4: Mutated sequences are not identical.	0aa	0aa	Snx29	ENSMUSG00000071669.15	ENSMUST00000180792.8	chr16	21	+																COSMIC-H0162498		COSMIC	93853720.0	False	False	False	False	False	0
SNX29	ENSG00000048471.9	ENST00000566228.1	chr16	21	+	True	12570284	12570284	T	C	ENST00000566228.1:c.2038-1292T>C		Non_Coding,I	I_18	SNP	False	4	Class 4: Mutated sequences are not identical.	0aa	0aa	Snx29	ENSMUSG00000071669.15	ENSMUST00000180792.8	chr16	21	+																COSMIC-H0162539		COSMIC	93853966.0	False	False	False	False	False	0
SNX29	ENSG00000048471.9	ENST00000566228.1	chr16	21	+	True	12617778	12617778	T	C	ENST00000566228.1:c.2179-781T>C		Non_Coding,I	I_19	SNP	False	4	Class 4: Mutated sequences are not identical.	0aa	0aa	Snx29	ENSMUSG00000071669.15	ENSMUST00000180792.8	chr16	21	+																COSMIC-H0162549		COSMIC	93854006.0	False	False	False	False	False	0
SNX29	ENSG00000048471.9	ENST00000566228.1	chr16	21	+	True	12161532	12161532	A	T	ENST00000566228.1:c.1244-1382A>T		Non_Coding,I	I_9	SNP	False	4	Class 4: Mutated sequences are not identical.	0aa	0aa	Snx29	ENSMUSG00000071669.15	ENSMUST00000180792.8	chr16	21	+																COSMIC-H0162573		COSMIC	93859204.0	False	False	False	False	False	0
SNX29	ENSG00000048471.9	ENST00000566228.1	chr16	21	+	True	12617119	12617119	T	C	ENST00000566228.1:c.2179-1440T>C		Non_Coding,I	I_19	SNP	False	4	Class 4: Mutated sequences are not identical.	0aa	0aa	Snx29	ENSMUSG00000071669.15	ENSMUST00000180792.8	chr16	21	+																COSMIC-H0162597		COSMIC	93845742.0	False	False	False	False	False	0
SNX29	ENSG00000048471.9	ENST00000566228.1	chr16	21	+	True	12494164	12494164	C	G	ENST00000566228.1:c.1955+1806C>G		Non_Coding,I	I_17	SNP	False	4	Class 4: Mutated sequences are not identical.	0aa	0aa	Snx29	ENSMUSG00000071669.15	ENSMUST00000180792.8	chr16	21	+																COSMIC-H0162608		COSMIC	93845775.0	False	False	False	False	False	0
SNX29	ENSG00000048471.9	ENST00000566228.1	chr16	21	+	True	12146025	12146025	T	C	ENST00000566228.1:c.1070T>C	V357A	Missense	E_8	SNP	False	4	Class 4: Mutated sequences are not identical.	0aa	0aa	Snx29	ENSMUSG00000071669.15	ENSMUST00000180792.8	chr16	21	+																COSMIC-H0162630		COSMIC	93845956.0	False	False	False	False	False	0
SNX29	ENSG00000048471.9	ENST00000566228.1	chr16	21	+	True	12091896	12091896	C	G	ENST00000566228.1:c.8-1258C>G		Non_Coding,I	I_1	SNP	False	4	Class 4: Mutated sequences are not identical.	0aa	0aa	Snx29	ENSMUSG00000071669.15	ENSMUST00000180792.8	chr16	21	+																COSMIC-H0162632		COSMIC	93845964.0	False	False	False	False	False	0
SNX29	ENSG00000048471.9	ENST00000566228.1	chr16	21	+	True	12155455	12155455	T	C	ENST00000566228.1:c.1195T>C	S399P	Missense	E_9	SNP	False	4	Class 4: Mutated sequences are not identical.	0aa	0aa	Snx29	ENSMUSG00000071669.15	ENSMUST00000180792.8	chr16	21	+																COSMIC-H0162638		COSMIC	93845981.0	False	False	False	False	False	0
SNX29	ENSG00000048471.9	ENST00000566228.1	chr16	21	+	True	12091823	12091823	A	G	ENST00000566228.1:c.8-1331A>G		Non_Coding,I	I_1	SNP	False	4	Class 4: Mutated sequences are not identical.	0aa	0aa	Snx29	ENSMUSG00000071669.15	ENSMUST00000180792.8	chr16	21	+																COSMIC-H0162647		COSMIC	93846016.0	False	False	False	False	False	0
SNX29	ENSG00000048471.9	ENST00000566228.1	chr16	21	+	True	12095887	12095887	A	T	ENST00000566228.1:c.70-961A>T		Non_Coding,I	I_2	SNP	False	4	Class 4: Mutated sequences are not identical.	0aa	0aa	Snx29	ENSMUSG00000071669.15	ENSMUST00000180792.8	chr16	21	+																COSMIC-H0162679		COSMIC	93857111.0	False	False	False	False	False	0
SNX29	ENSG00000048471.9	ENST00000566228.1	chr16	21	+	True	12136713	12136713	C	T	ENST00000566228.1:c.248-41C>T		Non_Coding,I	I_4	SNP	False	4	Class 4: Mutated sequences are not identical.	0aa	0aa	Snx29	ENSMUSG00000071669.15	ENSMUST00000180792.8	chr16	21	+																COSMIC-H0162688		COSMIC	93857144.0	False	False	False	False	False	0
SNX29	ENSG00000048471.9	ENST00000566228.1	chr16	21	+	True	12218791	12218791	G	T	ENST00000566228.1:c.1403-1699G>T		Non_Coding,I	I_11	SNP	False	4	Class 4: Mutated sequences are not identical.	0aa	0aa	Snx29	ENSMUSG00000071669.15	ENSMUST00000180792.8	chr16	21	+																COSMIC-H0162694		COSMIC	93857178.0	False	False	False	False	False	0
SNX29	ENSG00000048471.9	ENST00000566228.1	chr16	21	+	True	12161315	12161315	T	C	ENST00000566228.1:c.1244-1599T>C		Non_Coding,I	I_9	SNP	False	4	Class 4: Mutated sequences are not identical.	0aa	0aa	Snx29	ENSMUSG00000071669.15	ENSMUST00000180792.8	chr16	21	+																COSMIC-H0162786		COSMIC	93850645.0	False	False	False	False	False	0
SNX29	ENSG00000048471.9	ENST00000566228.1	chr16	21	+	True	12617923	12617923	G	C	ENST00000566228.1:c.2179-636G>C		Non_Coding,I	I_19	SNP	False	4	Class 4: Mutated sequences are not identical.	0aa	0aa	Snx29	ENSMUSG00000071669.15	ENSMUST00000180792.8	chr16	21	+																COSMIC-H0162838		COSMIC	93853277.0	False	False	False	False	False	0
SNX29	ENSG00000048471.9	ENST00000566228.1	chr16	21	+	True	12449856	12449856	G	A	ENST00000566228.1:c.1783-164G>A		Non_Coding,I	I_15	SNP	False	4	Class 4: Mutated sequences are not identical.	0aa	0aa	Snx29	ENSMUSG00000071669.15	ENSMUST00000180792.8	chr16	21	+																COSMIC-H0162839		COSMIC	93853280.0	False	False	False	False	False	0
SNX29	ENSG00000048471.9	ENST00000566228.1	chr16	21	+	True	12146024	12146024	G	A	ENST00000566228.1:c.1069G>A	V357M	Missense	E_8	SNP	False	4	Class 4: Mutated sequences are not identical.	0aa	0aa	Snx29	ENSMUSG00000071669.15	ENSMUST00000180792.8	chr16	21	+																COSMIC-H0162856		COSMIC	93857330.0	False	False	False	False	False	0
SNX29	ENSG00000048471.9	ENST00000566228.1	chr16	21	+	True	12291894	12291894	C	G	ENST00000566228.1:c.1596-1564C>G		Non_Coding,I	I_13	SNP	False	4	Class 4: Mutated sequences are not identical.	0aa	0aa	Snx29	ENSMUSG00000071669.15	ENSMUST00000180792.8	chr16	21	+																COSMIC-H0162882		COSMIC	93848596.0	False	False	False	False	False	0
SNX29	ENSG00000048471.9	ENST00000566228.1	chr16	21	+	True	12146074	12146074	C	A	ENST00000566228.1:c.1119C>A	P373delinsP	Silent	E_8	SNP	False	4	Class 4: Mutated sequences are not identical.	0aa	0aa	Snx29	ENSMUSG00000071669.15	ENSMUST00000180792.8	chr16	21	+																COSMIC-H0162911		COSMIC	93848857.0	False	False	False	False	False	0
SNX29	ENSG00000048471.9	ENST00000566228.1	chr16	21	+	True	12163911	12163911	A	G	ENST00000566228.1:c.1319+922A>G		Non_Coding,I	I_10	SNP	False	4	Class 4: Mutated sequences are not identical.	0aa	0aa	Snx29	ENSMUSG00000071669.15	ENSMUST00000180792.8	chr16	21	+																COSMIC-H0162924		COSMIC	93858413.0	False	False	False	False	False	0
SNX29	ENSG00000048471.9	ENST00000566228.1	chr16	21	+	True	12154875	12154875	G	A	ENST00000566228.1:c.1125-510G>A		Non_Coding,I	I_8	SNP	False	4	Class 4: Mutated sequences are not identical.	0aa	0aa	Snx29	ENSMUSG00000071669.15	ENSMUST00000180792.8	chr16	21	+																COSMIC-H0163003		COSMIC	93853461.0	False	False	False	False	False	0
SNX29	ENSG00000048471.9	ENST00000566228.1	chr16	21	+	True	12122709	12122709	G	A	ENST00000566228.1:c.247+1408G>A		Non_Coding,I	I_4	SNP	False	4	Class 4: Mutated sequences are not identical.	0aa	0aa	Snx29	ENSMUSG00000071669.15	ENSMUST00000180792.8	chr16	21	+																COSMIC-H0163006		COSMIC	93853472.0	False	False	False	False	False	0
SNX29	ENSG00000048471.9	ENST00000566228.1	chr16	21	+	True	12172630	12172630	T	C	ENST00000566228.1:c.1320-60T>C		Non_Coding,I	I_10	SNP	False	4	Class 4: Mutated sequences are not identical.	0aa	0aa	Snx29	ENSMUSG00000071669.15	ENSMUST00000180792.8	chr16	21	+																COSMIC-H0163060		COSMIC	93845315.0	False	False	False	False	False	0
SNX29	ENSG00000048471.9	ENST00000566228.1	chr16	21	+	True	12172712	12172712	C	A	ENST00000566228.1:c.1342C>A	H448N	Missense	E_11	SNP	False	4	Class 4: Mutated sequences are not identical.	0aa	0aa	Snx29	ENSMUSG00000071669.15	ENSMUST00000180792.8	chr16	21	+																COSMIC-H0163061		COSMIC	93845317.0	False	False	False	False	False	0
SNX29	ENSG00000048471.9	ENST00000566228.1	chr16	21	+	True	12093321	12093321	A	G	ENST00000566228.1:c.69+106A>G		Non_Coding,I	I_2	SNP	False	4	Class 4: Mutated sequences are not identical.	0aa	0aa	Snx29	ENSMUSG00000071669.15	ENSMUST00000180792.8	chr16	21	+																COSMIC-H0163069		COSMIC	93856458.0	False	False	False	False	False	0
SNX29	ENSG00000048471.9	ENST00000566228.1	chr16	21	+	True	12372066	12372066	C	G	ENST00000566228.1:c.1782+173C>G		Non_Coding,I	I_15	SNP	False	4	Class 4: Mutated sequences are not identical.	0aa	0aa	Snx29	ENSMUSG00000071669.15	ENSMUST00000180792.8	chr16	21	+																COSMIC-H0163083		COSMIC	93848967.0	False	False	False	False	False	0
SNX29	ENSG00000048471.9	ENST00000566228.1	chr16	21	+	True	12137237	12137237	G	A	ENST00000566228.1:c.428+303G>A		Non_Coding,I	I_5	SNP	False	4	Class 4: Mutated sequences are not identical.	0aa	0aa	Snx29	ENSMUSG00000071669.15	ENSMUST00000180792.8	chr16	21	+																COSMIC-H0163108		COSMIC	93845503.0	False	False	False	False	False	0
SNX29	ENSG00000048471.9	ENST00000566228.1	chr16	21	+	True	12163767	12163767	C	G	ENST00000566228.1:c.1319+778C>G		Non_Coding,I	I_10	SNP	False	4	Class 4: Mutated sequences are not identical.	0aa	0aa	Snx29	ENSMUSG00000071669.15	ENSMUST00000180792.8	chr16	21	+																COSMIC-H0163112		COSMIC	93845519.0	False	False	False	False	False	0
SNX29	ENSG00000048471.9	ENST00000566228.1	chr16	21	+	True	12497432	12497432	C	T	ENST00000566228.1:c.2037+46C>T		Non_Coding,I	I_18	SNP	False	4	Class 4: Mutated sequences are not identical.	0aa	0aa	Snx29	ENSMUSG00000071669.15	ENSMUST00000180792.8	chr16	21	+																COSMIC-H0163123		COSMIC	93845551.0	False	False	False	False	False	0
SNX29	ENSG00000048471.9	ENST00000566228.1	chr16	21	+	True	12147301	12147301	C	T	ENST00000566228.1:c.1124+1222C>T		Non_Coding,I	I_8	SNP	False	4	Class 4: Mutated sequences are not identical.	0aa	0aa	Snx29	ENSMUSG00000071669.15	ENSMUST00000180792.8	chr16	21	+																COSMIC-H0163131		COSMIC	93856498.0	False	False	False	False	False	0
SNX29	ENSG00000048471.9	ENST00000566228.1	chr16	21	+	True	12571263	12571263	C	T	ENST00000566228.1:c.2038-313C>T		Non_Coding,I	I_18	SNP	False	4	Class 4: Mutated sequences are not identical.	0aa	0aa	Snx29	ENSMUSG00000071669.15	ENSMUST00000180792.8	chr16	21	+																COSMIC-H0163171		COSMIC	93856782.0	False	False	False	False	False	0
SNX29	ENSG00000048471.9	ENST00000566228.1	chr16	21	+	True	12172781	12172781	T	G	ENST00000566228.1:c.1402+9T>G		Non_Coding,I	I_11	SNP	False	4	Class 4: Mutated sequences are not identical.	0aa	0aa	Snx29	ENSMUSG00000071669.15	ENSMUST00000180792.8	chr16	21	+																COSMIC-H0163179		COSMIC	93856823.0	False	False	False	False	False	0
SNX29	ENSG00000048471.9	ENST00000566228.1	chr16	21	+	True	12146024	12146024	G	T	ENST00000566228.1:c.1069G>T	V357L	Missense	E_8	SNP	False	4	Class 4: Mutated sequences are not identical.	0aa	0aa	Snx29	ENSMUSG00000071669.15	ENSMUST00000180792.8	chr16	21	+																COSMIC-H0163182		COSMIC	93856847.0	False	False	False	False	False	0
SNX29	ENSG00000048471.9	ENST00000566228.1	chr16	21	+	True	12162923	12162923	T	C	ENST00000566228.1:c.1253T>C	L418P	Missense	E_10	SNP	False	4	Class 4: Mutated sequences are not identical.	0aa	0aa	Snx29	ENSMUSG00000071669.15	ENSMUST00000180792.8	chr16	21	+																COSMIC-H0163192		COSMIC	93856892.0	False	False	False	False	False	0
SNX29	ENSG00000048471.9	ENST00000566228.1	chr16	21	+	True	12370374	12370374	G	A	ENST00000566228.1:c.1679-1416G>A		Non_Coding,I	I_14	SNP	False	4	Class 4: Mutated sequences are not identical.	0aa	0aa	Snx29	ENSMUSG00000071669.15	ENSMUST00000180792.8	chr16	21	+																COSMIC-H0163248		COSMIC	93850229.0	False	False	False	False	False	0
SNX29	ENSG00000048471.9	ENST00000566228.1	chr16	21	+	True	12492951	12492951	A	T	ENST00000566228.1:c.1955+593A>T		Non_Coding,I	I_17	SNP	False	4	Class 4: Mutated sequences are not identical.	0aa	0aa	Snx29	ENSMUSG00000071669.15	ENSMUST00000180792.8	chr16	21	+																COSMIC-H0163249		COSMIC	93850232.0	False	False	False	False	False	0
SNX29	ENSG00000048471.9	ENST00000566228.1	chr16	21	+	True	12093852	12093852	G	T	ENST00000566228.1:c.69+637G>T		Non_Coding,I	I_2	SNP	False	4	Class 4: Mutated sequences are not identical.	0aa	0aa	Snx29	ENSMUSG00000071669.15	ENSMUST00000180792.8	chr16	21	+																COSMIC-H0163253		COSMIC	93857931.0	False	False	False	False	False	0
SNX29	ENSG00000048471.9	ENST00000566228.1	chr16	21	+	True	12450856	12450856	A	C	ENST00000566228.1:c.1899+720A>C		Non_Coding,I	I_16	SNP	False	4	Class 4: Mutated sequences are not identical.	0aa	0aa	Snx29	ENSMUSG00000071669.15	ENSMUST00000180792.8	chr16	21	+																COSMIC-H0163272		COSMIC	93858017.0	False	False	False	False	False	0
SNX29	ENSG00000048471.9	ENST00000566228.1	chr16	21	+	True	12617630	12617630	G	A	ENST00000566228.1:c.2179-929G>A		Non_Coding,I	I_19	SNP	False	4	Class 4: Mutated sequences are not identical.	0aa	0aa	Snx29	ENSMUSG00000071669.15	ENSMUST00000180792.8	chr16	21	+																COSMIC-H0163284		COSMIC	93858067.0	False	False	False	False	False	0
SNX29	ENSG00000048471.9	ENST00000566228.1	chr16	21	+	True	12450738	12450738	T	C	ENST00000566228.1:c.1899+602T>C		Non_Coding,I	I_16	SNP	False	4	Class 4: Mutated sequences are not identical.	0aa	0aa	Snx29	ENSMUSG00000071669.15	ENSMUST00000180792.8	chr16	21	+																COSMIC-H0163297		COSMIC	93858132.0	False	False	False	False	False	0
SNX29	ENSG00000048471.9	ENST00000566228.1	chr16	21	+	True	12155451	12155451	T	C	ENST00000566228.1:c.1191T>C	N397delinsN	Silent	E_9	SNP	False	4	Class 4: Mutated sequences are not identical.	0aa	0aa	Snx29	ENSMUSG00000071669.15	ENSMUST00000180792.8	chr16	21	+																COSMIC-H0163418		COSMIC	93848294.0	False	False	False	False	False	0
SNX29	ENSG00000048471.9	ENST00000566228.1	chr16	21	+	True	12620448	12620448	G	A	ENST00000566228.1:c.2318+1750G>A		Non_Coding,I	I_20	SNP	False	4	Class 4: Mutated sequences are not identical.	0aa	0aa	Snx29	ENSMUSG00000071669.15	ENSMUST00000180792.8	chr16	21	+																COSMIC-H0163427		COSMIC	93848433.0	False	False	False	False	False	0
SNX29	ENSG00000048471.9	ENST00000566228.1	chr16	21	+	True	12572980	12572980	G	A	ENST00000566228.1:c.2178+1264G>A		Non_Coding,I	I_19	SNP	False	4	Class 4: Mutated sequences are not identical.	0aa	0aa	Snx29	ENSMUSG00000071669.15	ENSMUST00000180792.8	chr16	21	+																COSMIC-H0163431		COSMIC	93848456.0	False	False	False	False	False	0
SNX29	ENSG00000048471.9	ENST00000566228.1	chr16	21	+	True	12572642	12572642	C	T	ENST00000566228.1:c.2178+926C>T		Non_Coding,I	I_19	SNP	False	4	Class 4: Mutated sequences are not identical.	0aa	0aa	Snx29	ENSMUSG00000071669.15	ENSMUST00000180792.8	chr16	21	+																COSMIC-H0163483		COSMIC	93849719.0	False	False	False	False	False	0
SNX29	ENSG00000048471.9	ENST00000566228.1	chr16	21	+	True	12371111	12371111	C	G	ENST00000566228.1:c.1679-679C>G		Non_Coding,I	I_14	SNP	False	4	Class 4: Mutated sequences are not identical.	0aa	0aa	Snx29	ENSMUSG00000071669.15	ENSMUST00000180792.8	chr16	21	+																COSMIC-H0163486		COSMIC	93849745.0	False	False	False	False	False	0
SNX29	ENSG00000048471.9	ENST00000566228.1	chr16	21	+	True	12143458	12143458	A	G	ENST00000566228.1:c.748+981A>G		Non_Coding,I	I_7	SNP	False	4	Class 4: Mutated sequences are not identical.	0aa	0aa	Snx29	ENSMUSG00000071669.15	ENSMUST00000180792.8	chr16	21	+																COSMIC-H0163515		COSMIC	93849875.0	False	False	False	False	False	0
SNX29	ENSG00000048471.9	ENST00000566228.1	chr16	21	+	True	12295293	12295293	G	A	ENST00000566228.1:c.1678+1753G>A		Non_Coding,I	I_14	SNP	False	4	Class 4: Mutated sequences are not identical.	0aa	0aa	Snx29	ENSMUSG00000071669.15	ENSMUST00000180792.8	chr16	21	+																COSMIC-H0163566		COSMIC	93856073.0	False	False	False	False	False	0
SNX29	ENSG00000048471.9	ENST00000566228.1	chr16	21	+	True	12172873	12172873	C	A	ENST00000566228.1:c.1402+101C>A		Non_Coding,I	I_11	SNP	False	4	Class 4: Mutated sequences are not identical.	0aa	0aa	Snx29	ENSMUSG00000071669.15	ENSMUST00000180792.8	chr16	21	+																COSMIC-H0163577		COSMIC	93856142.0	False	False	False	False	False	0
SNX29	ENSG00000048471.9	ENST00000566228.1	chr16	21	+	True	12155456	12155456	C	T	ENST00000566228.1:c.1196C>T	S399F	Missense	E_9	SNP	False	4	Class 4: Mutated sequences are not identical.	0aa	0aa	Snx29	ENSMUSG00000071669.15	ENSMUST00000180792.8	chr16	21	+																COSMIC-H0175479		COSMIC	93860660.0	False	False	False	False	False	0
SNX29	ENSG00000048471.9	ENST00000566228.1	chr16	21	+	True	12154541	12154541	T	C	ENST00000566228.1:c.1125-844T>C		Non_Coding,I	I_8	SNP	False	4	Class 4: Mutated sequences are not identical.	0aa	0aa	Snx29	ENSMUSG00000071669.15	ENSMUST00000180792.8	chr16	21	+																COSMIC-H0175487		COSMIC	93860685.0	False	False	False	False	False	0
SNX29	ENSG00000048471.9	ENST00000566228.1	chr16	21	+	True	12448776	12448776	T	A	ENST00000566228.1:c.1783-1244T>A		Non_Coding,I	I_15	SNP	False	4	Class 4: Mutated sequences are not identical.	0aa	0aa	Snx29	ENSMUSG00000071669.15	ENSMUST00000180792.8	chr16	21	+																COSMIC-H0175680		COSMIC	93863846.0	False	False	False	False	False	0
SNX29	ENSG00000048471.9	ENST00000566228.1	chr16	21	+	True	12141131	12141131	A	T	ENST00000566228.1:c.499+820A>T		Non_Coding,I	I_6	SNP	False	4	Class 4: Mutated sequences are not identical.	0aa	0aa	Snx29	ENSMUSG00000071669.15	ENSMUST00000180792.8	chr16	21	+																COSMIC-H0175692		COSMIC	93863895.0	False	False	False	False	False	0
SNX29	ENSG00000048471.9	ENST00000566228.1	chr16	21	+	True	12139519	12139519	T	C	ENST00000566228.1:c.429-722T>C		Non_Coding,I	I_5	SNP	False	4	Class 4: Mutated sequences are not identical.	0aa	0aa	Snx29	ENSMUSG00000071669.15	ENSMUST00000180792.8	chr16	21	+																COSMIC-H0175701		COSMIC	93863942.0	False	False	False	False	False	0
SNX29	ENSG00000048471.9	ENST00000566228.1	chr16	21	+	True	12291867	12291867	A	T	ENST00000566228.1:c.1596-1591A>T		Non_Coding,I	I_13	SNP	False	4	Class 4: Mutated sequences are not identical.	0aa	0aa	Snx29	ENSMUSG00000071669.15	ENSMUST00000180792.8	chr16	21	+																COSMIC-H0175720		COSMIC	93864026.0	False	False	False	False	False	0
SNX29	ENSG00000048471.9	ENST00000566228.1	chr16	21	+	True	12155249	12155249	C	T	ENST00000566228.1:c.1125-136C>T		Non_Coding,I	I_8	SNP	False	4	Class 4: Mutated sequences are not identical.	0aa	0aa	Snx29	ENSMUSG00000071669.15	ENSMUST00000180792.8	chr16	21	+																COSMIC-H0176177		COSMIC	93860173.0	False	False	False	False	False	0
SNX29	ENSG00000048471.9	ENST00000566228.1	chr16	21	+	True	12497817	12497817	C	T	ENST00000566228.1:c.2037+431C>T		Non_Coding,I	I_18	SNP	False	4	Class 4: Mutated sequences are not identical.	0aa	0aa	Snx29	ENSMUSG00000071669.15	ENSMUST00000180792.8	chr16	21	+																COSMIC-H0176221		COSMIC	93860290.0	False	False	False	False	False	0
SNX29	ENSG00000048471.9	ENST00000566228.1	chr16	21	+	True	12146077	12146077	G	T	ENST00000566228.1:c.1122G>T	E374D	Missense	E_8	SNP	False	4	Class 4: Mutated sequences are not identical.	0aa	0aa	Snx29	ENSMUSG00000071669.15	ENSMUST00000180792.8	chr16	21	+																COSMIC-H0176245		COSMIC	93863350.0	False	False	False	False	False	0
SNX29	ENSG00000048471.9	ENST00000566228.1	chr16	21	+	True	12492153	12492153	C	G	ENST00000566228.1:c.1900-150C>G		Non_Coding,I	I_16	SNP	False	4	Class 4: Mutated sequences are not identical.	0aa	0aa	Snx29	ENSMUSG00000071669.15	ENSMUST00000180792.8	chr16	21	+																COSMIC-H0176248		COSMIC	93863362.0	False	False	False	False	False	0
SNX29	ENSG00000048471.9	ENST00000566228.1	chr16	21	+	True	12572448	12572448	G	A	ENST00000566228.1:c.2178+732G>A		Non_Coding,I	I_19	SNP	False	4	Class 4: Mutated sequences are not identical.	0aa	0aa	Snx29	ENSMUSG00000071669.15	ENSMUST00000180792.8	chr16	21	+																COSMIC-H0177007		COSMIC	93862992.0	False	False	False	False	False	0
SNX29	ENSG00000048471.9	ENST00000566228.1	chr16	21	+	True	12497427	12497427	A	G	ENST00000566228.1:c.2037+41A>G		Non_Coding,I	I_18	SNP	False	4	Class 4: Mutated sequences are not identical.	0aa	0aa	Snx29	ENSMUSG00000071669.15	ENSMUST00000180792.8	chr16	21	+																COSMIC-H0177033		COSMIC	93863191.0	False	False	False	False	False	0
SNX29	ENSG00000048471.9	ENST00000566228.1	chr16	21	+	True	12662327	12662327	C	T	ENST00000566228.1:c.2319-36C>T		Non_Coding,I	I_20	SNP	False	4	Class 4: Mutated sequences are not identical.	0aa	0aa	Snx29	ENSMUSG00000071669.15	ENSMUST00000180792.8	chr16	21	+																COSMIC-H0177763		COSMIC	93862521.0	False	False	False	False	False	0
SNX29	ENSG00000048471.9	ENST00000566228.1	chr16	21	+	True	12142371	12142371	G	A	ENST00000566228.1:c.642G>A	V214delinsV	Silent	E_7	SNP	False	4	Class 4: Mutated sequences are not identical.	0aa	0aa	Snx29	ENSMUSG00000071669.15	ENSMUST00000180792.8	chr16	21	+																COSMIC-H0177814		COSMIC	93861913.0	False	False	False	False	False	0
SNX29	ENSG00000048471.9	ENST00000566228.1	chr16	21	+	True	12136750	12136750	G	A	ENST00000566228.1:c.248-4G>A		Non_Coding,I	I_4	SNP	False	4	Class 4: Mutated sequences are not identical.	0aa	0aa	Snx29	ENSMUSG00000071669.15	ENSMUST00000180792.8	chr16	21	+																COSMIC-H0178203		COSMIC	93862531.0	False	False	False	False	False	0
SNX29	ENSG00000048471.9	ENST00000566228.1	chr16	21	+	True	12139393	12139393	G	A	ENST00000566228.1:c.429-848G>A		Non_Coding,I	I_5	SNP	False	4	Class 4: Mutated sequences are not identical.	0aa	0aa	Snx29	ENSMUSG00000071669.15	ENSMUST00000180792.8	chr16	21	+																COSMIC-H0178205		COSMIC	93862537.0	False	False	False	False	False	0
SNX29	ENSG00000048471.9	ENST00000566228.1	chr16	21	+	True	12145775	12145775	G	A	ENST00000566228.1:c.820G>A	D274N	Missense	E_8	SNP	False	4	Class 4: Mutated sequences are not identical.	0aa	0aa	Snx29	ENSMUSG00000071669.15	ENSMUST00000180792.8	chr16	21	+																COSMIC-H0178243		COSMIC	93862757.0	False	False	False	False	False	0
SNX29	ENSG00000048471.9	ENST00000566228.1	chr16	21	+	True	12617948	12617948	G	A	ENST00000566228.1:c.2179-611G>A		Non_Coding,I	I_19	SNP	False	4	Class 4: Mutated sequences are not identical.	0aa	0aa	Snx29	ENSMUSG00000071669.15	ENSMUST00000180792.8	chr16	21	+																COSMIC-H0178266		COSMIC	93861937.0	False	False	False	False	False	0
SNX29	ENSG00000048471.9	ENST00000566228.1	chr16	21	+	True	12093338	12093338	T	C	ENST00000566228.1:c.69+123T>C		Non_Coding,I	I_2	SNP	False	4	Class 4: Mutated sequences are not identical.	0aa	0aa	Snx29	ENSMUSG00000071669.15	ENSMUST00000180792.8	chr16	21	+																COSMIC-H0178847		COSMIC	93861241.0	False	False	False	False	False	0
SNX29	ENSG00000048471.9	ENST00000566228.1	chr16	21	+	True	12372877	12372877	C	T	ENST00000566228.1:c.1782+984C>T		Non_Coding,I	I_15	SNP	False	4	Class 4: Mutated sequences are not identical.	0aa	0aa	Snx29	ENSMUSG00000071669.15	ENSMUST00000180792.8	chr16	21	+																COSMIC-H0178864		COSMIC	93861281.0	False	False	False	False	False	0
SNX29	ENSG00000048471.9	ENST00000566228.1	chr16	21	+	True	12498930	12498930	C	T	ENST00000566228.1:c.2037+1544C>T		Non_Coding,I	I_18	SNP	False	4	Class 4: Mutated sequences are not identical.	0aa	0aa	Snx29	ENSMUSG00000071669.15	ENSMUST00000180792.8	chr16	21	+																COSMIC-H0178882		COSMIC	93861427.0	False	False	False	False	False	0
SNX29	ENSG00000048471.9	ENST00000566228.1	chr16	21	+	True	12162955	12162955	G	T	ENST00000566228.1:c.1285G>T	D429Y	Missense	E_10	SNP	False	4	Class 4: Mutated sequences are not identical.	0aa	0aa	Snx29	ENSMUSG00000071669.15	ENSMUST00000180792.8	chr16	21	+																COSMIC-H0178895		COSMIC	93861462.0	False	False	False	False	False	0
SNX29	ENSG00000048471.9	ENST00000566228.1	chr16	21	+	True	12092004	12092004	C	T	ENST00000566228.1:c.8-1150C>T		Non_Coding,I	I_1	SNP	False	4	Class 4: Mutated sequences are not identical.	0aa	0aa	Snx29	ENSMUSG00000071669.15	ENSMUST00000180792.8	chr16	21	+																COSMIC-H0178897		COSMIC	93861470.0	False	False	False	False	False	0
SNX29	ENSG00000048471.9	ENST00000566228.1	chr16	21	+	True	12155495	12155495	G	A	ENST00000566228.1:c.1235G>A	S412N	Missense	E_9	SNP	False	4	Class 4: Mutated sequences are not identical.	0aa	0aa	Snx29	ENSMUSG00000071669.15	ENSMUST00000180792.8	chr16	21	+																COSMIC-H0178906		COSMIC	93861496.0	False	False	False	False	False	0
SNX29	ENSG00000048471.9	ENST00000566228.1	chr16	21	+	True	12092929	12092929	A	G	ENST00000566228.1:c.8-225A>G		Non_Coding,I	I_1	SNP	False	4	Class 4: Mutated sequences are not identical.	0aa	0aa	Snx29	ENSMUSG00000071669.15	ENSMUST00000180792.8	chr16	21	+																COSMIC-H0179494		COSMIC	93860843.0	False	False	False	False	False	0
SNX29	ENSG00000048471.9	ENST00000566228.1	chr16	21	+	True	12224189	12224189	G	T	ENST00000566228.1:c.1595+574G>T		Non_Coding,I	I_13	SNP	False	4	Class 4: Mutated sequences are not identical.	0aa	0aa	Snx29	ENSMUSG00000071669.15	ENSMUST00000180792.8	chr16	21	+																COSMIC-H0179684		COSMIC	93861034.0	False	False	False	False	False	0
SNX29	ENSG00000048471.9	ENST00000566228.1	chr16	21	+	True	12161233	12161233	A	G	ENST00000566228.1:c.1244-1681A>G		Non_Coding,I	I_9	SNP	False	4	Class 4: Mutated sequences are not identical.	0aa	0aa	Snx29	ENSMUSG00000071669.15	ENSMUST00000180792.8	chr16	21	+																COSMIC-H0179726		COSMIC	93864166.0	False	False	False	False	False	0
SNX3	ENSG00000112335.10	ENST00000230085.8	chr6	4	-	True	108533374	108533374	T	C	ENST00000230085.8:c.468A>G	P156delinsP	Silent	E_4	SNP	True	0	Class 0: This mutation can be originally modeled.	155aa	7aa	Snx3	ENSMUSG00000019804.13	ENSMUST00000019939.12	chr10	4	+	SNP	Silent	E_4	42410733.0	42410733.0	A	G	ENSMUST00000019939.12:c.468A>G	P156delinsP	42410733.0	42410733.0	A	G	ENSMUST00000019939.12:c.468A>G	P156delinsP	CLINVAR-H0826122	CLINVAR-H0826122-M01-V01	CLINVAR	722259.0	False	False	False	False	False	162
SNX3	ENSG00000112335.10	ENST00000230085.8	chr6	4	-	True	108535767	108535767	A	C	ENST00000230085.8:c.318T>G	D106E	Missense	E_3	SNP	True	0	Class 0: This mutation can be originally modeled.	105aa	57aa	Snx3	ENSMUSG00000019804.13	ENSMUST00000019939.12	chr10	4	+	SNP	Missense	E_3	42409204.0	42409204.0	C	G	ENSMUST00000019939.12:c.318C>G	D106E	42409204.0	42409204.0	C	G	ENSMUST00000019939.12:c.318C>G	D106E	CLINVAR-H0826123	CLINVAR-H0826123-M01-V01	CLINVAR	2253260.0	False	False	False	False	False	162
SNX3	ENSG00000112335.10	ENST00000230085.8	chr6	4	-	True	108581996	108581996	C	T	ENST00000230085.8:c.130G>A	G44S	Missense	E_1	SNP	True	0	Class 0: This mutation can be originally modeled.	43aa	119aa	Snx3	ENSMUSG00000019804.13	ENSMUST00000019939.12	chr10	4	+	SNP	Missense	E_1	42378456.0	42378456.0	G	A	ENSMUST00000019939.12:c.130G>A	G44S	42378456.0	42378456.0	G	A	ENSMUST00000019939.12:c.130G>A	G44S	CLINVAR-H0826124	CLINVAR-H0826124-M01-V01	CLINVAR	2565044.0	False	False	False	False	False	162
SNX3	ENSG00000112335.10	ENST00000230085.8	chr6	4	-	True	108582103	108582103	G	C	ENST00000230085.8:c.23C>G	T8S	Missense	E_1	SNP	True	0	Class 0: This mutation can be originally modeled.	7aa	155aa	Snx3	ENSMUSG00000019804.13	ENSMUST00000019939.12	chr10	4	+	SNP	Missense	E_1	42378349.0	42378349.0	C	G	ENSMUST00000019939.12:c.23C>G	T8S	42378349.0	42378349.0	C	G	ENSMUST00000019939.12:c.23C>G	T8S	CLINVAR-H0826125	CLINVAR-H0826125-M01-V01	CLINVAR	2303714.0	False	False	False	False	False	162
SNX3	ENSG00000112335.10	ENST00000230085.8	chr6	4	-	True	108582115	108582115	G	C	ENST00000230085.8:c.11C>G	T4S	Missense	E_1	SNP	True	1	Class 1: This mutation can be alternatively modeled.	3aa	159aa	Snx3	ENSMUSG00000019804.13	ENSMUST00000019939.12	chr10	4	+	TNP	Missense	E_1	42378337.0	42378337.0	C	G	ENSMUST00000019939.12:c.11C>G	T4R	42378336.0	42378338.0	ACG	TCC	ENSMUST00000019939.12:c.10_12ACG>TCC	T4S	CLINVAR-H0826126	CLINVAR-H0826126-M01-V01	CLINVAR	2490347.0	False	False	False	False	False	162
SNX3	ENSG00000112335.10	ENST00000230085.8	chr6	4	-	True	108582115	108582115	G	C	ENST00000230085.8:c.11C>G	T4S	Missense	E_1	SNP	True	1	Class 1: This mutation can be alternatively modeled.	3aa	159aa	Snx3	ENSMUSG00000019804.13	ENSMUST00000019939.12	chr10	4	+	DNP	Missense	E_1	42378337.0	42378337.0	C	G	ENSMUST00000019939.12:c.11C>G	T4R	42378337.0	42378338.0	CG	GC	ENSMUST00000019939.12:c.11_12CG>GC	T4S	CLINVAR-H0826126	CLINVAR-H0826126-M01-V02	CLINVAR	2490347.0	False	False	False	False	False	162
SNX3	ENSG00000112335.10	ENST00000230085.8	chr6	4	-	True	108582115	108582115	G	C	ENST00000230085.8:c.11C>G	T4S	Missense	E_1	SNP	True	1	Class 1: This mutation can be alternatively modeled.	3aa	159aa	Snx3	ENSMUSG00000019804.13	ENSMUST00000019939.12	chr10	4	+	TNP	Missense	E_1	42378337.0	42378337.0	C	G	ENSMUST00000019939.12:c.11C>G	T4R	42378336.0	42378338.0	ACG	TCT	ENSMUST00000019939.12:c.10_12ACG>TCT	T4S	CLINVAR-H0826126	CLINVAR-H0826126-M01-V03	CLINVAR	2490347.0	False	False	False	False	False	162
SNX3	ENSG00000112335.10	ENST00000230085.8	chr6	4	-	True	108582115	108582115	G	C	ENST00000230085.8:c.11C>G	T4S	Missense	E_1	SNP	True	1	Class 1: This mutation can be alternatively modeled.	3aa	159aa	Snx3	ENSMUSG00000019804.13	ENSMUST00000019939.12	chr10	4	+	DNP	Missense	E_1	42378337.0	42378337.0	C	G	ENSMUST00000019939.12:c.11C>G	T4R	42378337.0	42378338.0	CG	GT	ENSMUST00000019939.12:c.11_12CG>GT	T4S	CLINVAR-H0826126	CLINVAR-H0826126-M01-V04	CLINVAR	2490347.0	False	False	False	False	False	162
SNX3	ENSG00000112335.10	ENST00000230085.8	chr6	4	-	True	108582115	108582115	G	C	ENST00000230085.8:c.11C>G	T4S	Missense	E_1	SNP	True	1	Class 1: This mutation can be alternatively modeled.	3aa	159aa	Snx3	ENSMUSG00000019804.13	ENSMUST00000019939.12	chr10	4	+	SNP	Missense	E_1	42378337.0	42378337.0	C	G	ENSMUST00000019939.12:c.11C>G	T4R	42378336.0	42378336.0	A	T	ENSMUST00000019939.12:c.10A>T	T4S	CLINVAR-H0826126	CLINVAR-H0826126-M01-V05	CLINVAR	2490347.0	False	False	False	False	False	162
SNX30	ENSG00000148158.12	ENST00000374232.3	chr9	9	+	True	115513285	115513285	G	T	ENST00000374232.3:c.4G>T	A2S	Missense	E_1	SNP	True	0	Class 0: This mutation can be originally modeled.	1aa	12aa	Snx30	ENSMUSG00000028385.15	ENSMUST00000030080.7	chr4	9	+	SNP	Missense	E_1	59806073.0	59806073.0	G	T	ENSMUST00000030080.7:c.4G>T	A2S	59806073.0	59806073.0	G	T	ENSMUST00000030080.7:c.4G>T	A2S	CLINVAR-H1110260	CLINVAR-H1110260-M01-V01	CLINVAR	2534612.0	False	False	False	False	False	13
SNX30	ENSG00000148158.12	ENST00000374232.3	chr9	9	+	True	115567067	115567067	G	T	ENST00000374232.3:c.168G>T	L56F	Missense	E_2	SNP	True	0	Class 0: This mutation can be originally modeled.	40aa	9aa	Snx30	ENSMUSG00000028385.15	ENSMUST00000030080.7	chr4	9	+	SNP	Missense	E_2	59857456.0	59857456.0	G	T	ENSMUST00000030080.7:c.168G>T	L56F	59857456.0	59857456.0	G	T	ENSMUST00000030080.7:c.168G>T	L56F	CLINVAR-H1110261	CLINVAR-H1110261-M01-V01	CLINVAR	2594449.0	False	False	False	False	False	49
SNX30	ENSG00000148158.12	ENST00000374232.3	chr9	9	+	True	115567147	115567147	A	G	ENST00000374232.3:c.248A>G	D83G	Missense	E_2	SNP	True	0	Class 0: This mutation can be originally modeled.	16aa	4aa	Snx30	ENSMUSG00000028385.15	ENSMUST00000030080.7	chr4	9	+	SNP	Missense	E_2	59857536.0	59857536.0	A	G	ENSMUST00000030080.7:c.248A>G	D83G	59857536.0	59857536.0	A	G	ENSMUST00000030080.7:c.248A>G	D83G	CLINVAR-H1110262	CLINVAR-H1110262-M01-V01	CLINVAR	2605398.0	False	False	False	False	False	20
SNX30	ENSG00000148158.12	ENST00000374232.3	chr9	9	+	True	115579992	115579992	G	A	ENST00000374232.3:c.356G>A	R119Q	Missense	E_3	SNP	True	0	Class 0: This mutation can be originally modeled.	24aa	21aa	Snx30	ENSMUSG00000028385.15	ENSMUST00000030080.7	chr4	9	+	SNP	Missense	E_3	59868245.0	59868245.0	G	A	ENSMUST00000030080.7:c.356G>A	R119Q	59868245.0	59868245.0	G	A	ENSMUST00000030080.7:c.356G>A	R119Q	CLINVAR-H1110264	CLINVAR-H1110264-M01-V01	CLINVAR	2516325.0	False	False	False	False	False	45
SNX30	ENSG00000148158.12	ENST00000374232.3	chr9	9	+	True	115593048	115593048	T	C	ENST00000374232.3:c.503T>C	F168S	Missense	E_4	SNP	True	0	Class 0: This mutation can be originally modeled.	26aa	32aa	Snx30	ENSMUSG00000028385.15	ENSMUST00000030080.7	chr4	9	+	SNP	Missense	E_4	59879265.0	59879265.0	T	C	ENSMUST00000030080.7:c.503T>C	F168S	59879265.0	59879265.0	T	C	ENSMUST00000030080.7:c.503T>C	F168S	CLINVAR-H1110265	CLINVAR-H1110265-M01-V01	CLINVAR	2379945.0	False	False	False	False	False	58
SNX30	ENSG00000148158.12	ENST00000374232.3	chr9	9	+	True	115593111	115593111	A	C	ENST00000374232.3:c.566A>C	D189A	Missense	E_4	SNP	True	0	Class 0: This mutation can be originally modeled.	47aa	11aa	Snx30	ENSMUSG00000028385.15	ENSMUST00000030080.7	chr4	9	+	SNP	Missense	E_4	59879328.0	59879328.0	A	C	ENSMUST00000030080.7:c.566A>C	D189A	59879328.0	59879328.0	A	C	ENSMUST00000030080.7:c.566A>C	D189A	CLINVAR-H1110266	CLINVAR-H1110266-M01-V01	CLINVAR	2569672.0	False	False	False	False	False	58
SNX30	ENSG00000148158.12	ENST00000374232.3	chr9	9	+	True	115598503	115598503	G	A	ENST00000374232.3:c.628G>A	A210T	Missense	E_5	SNP	True	0	Class 0: This mutation can be originally modeled.	8aa	9aa	Snx30	ENSMUSG00000028385.15	ENSMUST00000030080.7	chr4	9	+	SNP	Missense	E_5	59884989.0	59884989.0	G	A	ENSMUST00000030080.7:c.628G>A	A210T	59884989.0	59884989.0	G	A	ENSMUST00000030080.7:c.628G>A	A210T	CLINVAR-H1110267	CLINVAR-H1110267-M01-V01	CLINVAR	2228358.0	False	False	False	False	False	17
SNX30	ENSG00000148158.12	ENST00000374232.3	chr9	9	+	True	115598545	115598545	G	A	ENST00000374232.3:c.670G>A	E224K	Missense	E_5	SNP	True	0	Class 0: This mutation can be originally modeled.	1aa	12aa	Snx30	ENSMUSG00000028385.15	ENSMUST00000030080.7	chr4	9	+	SNP	Missense	E_5	59885031.0	59885031.0	G	A	ENSMUST00000030080.7:c.670G>A	E224K	59885031.0	59885031.0	G	A	ENSMUST00000030080.7:c.670G>A	E224K	CLINVAR-H1110268	CLINVAR-H1110268-M01-V01	CLINVAR	2610943.0	False	False	False	False	False	13
SNX30	ENSG00000148158.12	ENST00000374232.3	chr9	9	+	True	115600848	115600848	T	C	ENST00000374232.3:c.885T>C	A295delinsA	Silent	E_6	SNP	True	0	Class 0: This mutation can be originally modeled.	48aa	23aa	Snx30	ENSMUSG00000028385.15	ENSMUST00000030080.7	chr4	9	+	SNP	Silent	E_6	59886477.0	59886477.0	C	C	ENSMUST00000030080.7:c.885C>C	A295delinsA	59886477.0	59886477.0	C	C	ENSMUST00000030080.7:c.885C>C	A295delinsA	CLINVAR-H1110269	CLINVAR-H1110269-M01-V01	CLINVAR	1329645.0	False	False	False	False	False	71
SNX30	ENSG00000148158.12	ENST00000374232.3	chr9	9	+	True	115600871	115600871	C	T	ENST00000374232.3:c.908C>T	A303V	Missense	E_6	SNP	True	0	Class 0: This mutation can be originally modeled.	56aa	15aa	Snx30	ENSMUSG00000028385.15	ENSMUST00000030080.7	chr4	9	+	SNP	Missense	E_6	59886500.0	59886500.0	C	T	ENSMUST00000030080.7:c.908C>T	A303V	59886500.0	59886500.0	C	T	ENSMUST00000030080.7:c.908C>T	A303V	CLINVAR-H1110270	CLINVAR-H1110270-M01-V01	CLINVAR	2614700.0	False	False	False	False	False	71
SNX30	ENSG00000148158.12	ENST00000374232.3	chr9	9	+	True	115631109	115631109	C	A	ENST00000374232.3:c.1300C>A	Q434K	Missense	E_9	SNP	True	0	Class 0: This mutation can be originally modeled.	25aa	1aa	Snx30	ENSMUSG00000028385.15	ENSMUST00000030080.7	chr4	9	+	SNP	Missense	E_9	59898953.0	59898953.0	C	A	ENSMUST00000030080.7:c.1300C>A	Q434K	59898953.0	59898953.0	C	A	ENSMUST00000030080.7:c.1300C>A	Q434K	CLINVAR-H1110274	CLINVAR-H1110274-M01-V01	CLINVAR	2339178.0	False	False	False	False	False	26
SNX30	ENSG00000148158.12	ENST00000374232.3	chr9	9	+	True	115626539	115626539	G	A	ENST00000374232.3:c.1114G>A	V372I	Missense	E_8	SNP	True	1	Class 1: This mutation can be alternatively modeled.	7aa	22aa	Snx30	ENSMUSG00000028385.15	ENSMUST00000030080.7	chr4	9	+	TNP	Missense	E_8	59894537.0	59894537.0	G	A	ENSMUST00000030080.7:c.1114G>A	V372M	59894537.0	59894539.0	GTG	ATA	ENSMUST00000030080.7:c.1114_1116GTG>ATA	V372I	CLINVAR-H1110271	CLINVAR-H1110271-M01-V01	CLINVAR	2610278.0	False	False	False	False	False	29
SNX30	ENSG00000148158.12	ENST00000374232.3	chr9	9	+	True	115626539	115626539	G	A	ENST00000374232.3:c.1114G>A	V372I	Missense	E_8	SNP	True	1	Class 1: This mutation can be alternatively modeled.	7aa	22aa	Snx30	ENSMUSG00000028385.15	ENSMUST00000030080.7	chr4	9	+	TNP	Missense	E_8	59894537.0	59894537.0	G	A	ENSMUST00000030080.7:c.1114G>A	V372M	59894537.0	59894539.0	GTG	ATT	ENSMUST00000030080.7:c.1114_1116GTG>ATT	V372I	CLINVAR-H1110271	CLINVAR-H1110271-M01-V02	CLINVAR	2610278.0	False	False	False	False	False	29
SNX30	ENSG00000148158.12	ENST00000374232.3	chr9	9	+	True	115626539	115626539	G	A	ENST00000374232.3:c.1114G>A	V372I	Missense	E_8	SNP	True	1	Class 1: This mutation can be alternatively modeled.	7aa	22aa	Snx30	ENSMUSG00000028385.15	ENSMUST00000030080.7	chr4	9	+	TNP	Missense	E_8	59894537.0	59894537.0	G	A	ENSMUST00000030080.7:c.1114G>A	V372M	59894537.0	59894539.0	GTG	ATC	ENSMUST00000030080.7:c.1114_1116GTG>ATC	V372I	CLINVAR-H1110271	CLINVAR-H1110271-M01-V03	CLINVAR	2610278.0	False	False	False	False	False	29
SNX30	ENSG00000148158.12	ENST00000374232.3	chr9	9	+	True	115626618	115626618	G	A	ENST00000374232.3:c.1193G>A	R398K	Missense	E_8	SNP	True	1	Class 1: This mutation can be alternatively modeled.	2aa	0aa	Snx30	ENSMUSG00000028385.15	ENSMUST00000030080.7	chr4	9	+	TNP	Missense	E_8	59894616.0	59894616.0	G	A	ENSMUST00000030080.7:c.1193G>A	R398Q	59894615.0	59894617.0	CGG	AAA	ENSMUST00000030080.7:c.1192_1194CGG>AAA	R398K	CLINVAR-H1110272	CLINVAR-H1110272-M01-V01	CLINVAR	2396900.0	False	False	False	False	False	2
SNX30	ENSG00000148158.12	ENST00000374232.3	chr9	9	+	True	115626618	115626618	G	A	ENST00000374232.3:c.1193G>A	R398K	Missense	E_8	SNP	True	1	Class 1: This mutation can be alternatively modeled.	2aa	0aa	Snx30	ENSMUSG00000028385.15	ENSMUST00000030080.7	chr4	9	+	DNP	Missense	E_8	59894616.0	59894616.0	G	A	ENSMUST00000030080.7:c.1193G>A	R398Q	59894615.0	59894616.0	CG	AA	ENSMUST00000030080.7:c.1192_1193CG>AA	R398K	CLINVAR-H1110272	CLINVAR-H1110272-M01-V02	CLINVAR	2396900.0	False	False	False	False	False	2
SNX30	ENSG00000148158.12	ENST00000374232.3	chr9	9	+	True	115567179	115567179	A	G	ENST00000374232.3:c.280A>G	I94V	Missense	E_2	SNP	False	4	Class 4: Mutated sequences are not identical.	0aa	0aa	Snx30	ENSMUSG00000028385.15	ENSMUST00000030080.7	chr4	9	+																CLINVAR-H1110263		CLINVAR	2219538.0	False	False	False	False	False	0
SNX30	ENSG00000148158.12	ENST00000374232.3	chr9	9	+	True	115626648	115626648	T	C	ENST00000374232.3:c.1223T>C	M408T	Missense	E_8	SNP	False	4	Class 4: Mutated sequences are not identical.	0aa	0aa	Snx30	ENSMUSG00000028385.15	ENSMUST00000030080.7	chr4	9	+																CLINVAR-H1110273		CLINVAR	2284123.0	False	False	False	False	False	0
SNX31	ENSG00000174226.4	ENST00000311812.2	chr8	14	-	True	101609044	101609044	C	-	ENST00000311812.2:c.801G>	H268Tfs*48	Frame_Shifting	E_10	DEL	True	2	Class 2: This mutation can be modeled, but the effect may not be consistent.	2aa	4aa	Snx31	ENSMUSG00000013611.15	ENSMUST00000161202.8	chr15	14	-	DEL	Frame_Shifting	E_10	36525897.0	36525897.0	C	-	ENSMUST00000161202.8:c.801G>	H268Tfs*34	36525897.0	36525897.0	C	-	ENSMUST00000161202.8:c.801G>	H268Tfs*34	AACR-H0034122	AACR-H0034122-M01-V01	AACR		False	False	False	False	False	6
SNX31	ENSG00000174226.4	ENST00000311812.2	chr8	14	-	True	101608882	101608882	C	-	ENST00000311812.2:c.963G>	W321Cfs*23	Frame_Shifting	E_10	DEL	True	2	Class 2: This mutation can be modeled, but the effect may not be consistent.	8aa	33aa	Snx31	ENSMUSG00000013611.15	ENSMUST00000161202.8	chr15	14	-	DEL	Frame_Shifting	E_10	36525735.0	36525735.0	C	-	ENSMUST00000161202.8:c.963G>	W321Cfs*23	36525735.0	36525735.0	C	-	ENSMUST00000161202.8:c.963G>	W321Cfs*23	AACR-H0095005	AACR-H0095005-M01-V01	AACR		False	False	False	False	False	41
SNX31	ENSG00000174226.4	ENST00000311812.2	chr8	14	-	True	101629908	101629908	G	-	ENST00000311812.2:c.372C>	N125Mfs*10	Frame_Shifting	E_5	DEL	True	2	Class 2: This mutation can be modeled, but the effect may not be consistent.	2aa	0aa	Snx31	ENSMUSG00000013611.15	ENSMUST00000161202.8	chr15	14	-	DEL	Frame_Shifting	E_5	36539503.0	36539503.0	A	-	ENSMUST00000161202.8:c.372T>	D125Mfs*7	36539503.0	36539503.0	A	-	ENSMUST00000161202.8:c.372T>	D125Mfs*7	AACR-H0356222	AACR-H0356222-M01-V01	AACR		False	False	False	False	False	2
SNX31	ENSG00000174226.4	ENST00000311812.2	chr8	14	-	True	101661687	101661687	C	-	ENST00000311812.2:c.56G>	G19Afs*30	Frame_Shifting	E_1	DEL	True	2	Class 2: This mutation can be modeled, but the effect may not be consistent.	4aa	7aa	Snx31	ENSMUSG00000013611.15	ENSMUST00000161202.8	chr15	14	-	DEL	Frame_Shifting	E_1	36555603.0	36555603.0	C	-	ENSMUST00000161202.8:c.56G>	G19Afs*30	36555603.0	36555603.0	C	-	ENSMUST00000161202.8:c.56G>	G19Afs*30	AACR-H0356228	AACR-H0356228-M01-V01	AACR		False	False	False	False	False	11
SNX31	ENSG00000174226.4	ENST00000311812.2	chr8	14	-	True	101589242	101589242	C	-	ENST00000311812.2:c.1227+5G>		Non_Coding,I	I_13	DEL	True	2	Class 2: This mutation can be modeled, but the effect may not be consistent.	2nt	0nt	Snx31	ENSMUSG00000013611.15	ENSMUST00000161202.8	chr15	14	-	DEL	Splice_Site	E_2	36555423.0	36555423.0	C	-	ENSMUST00000161202.8:c.123+0G>	X40_splice	36555423.0	36555423.0	C	-	ENSMUST00000161202.8:c.123+0G>	X40_splice	AACR-H0356246	AACR-H0356246-M01-V01	AACR		False	False	False	False	False	2
SNX31	ENSG00000174226.4	ENST00000311812.2	chr8	14	-	True	101601148	101601148	T	C	ENST00000311812.2:c.1038A>G	R346delinsR	Silent	E_11	SNP	True	0	Class 0: This mutation can be originally modeled.	33aa	8aa	Snx31	ENSMUSG00000013611.15	ENSMUST00000161202.8	chr15	14	-	SNP	Silent	E_11	36523643.0	36523643.0	T	C	ENSMUST00000161202.8:c.1038A>G	R346delinsR	36523643.0	36523643.0	T	C	ENSMUST00000161202.8:c.1038A>G	R346delinsR	AACR-H0220954	AACR-H0220954-M01-V01	AACR		False	False	False	False	False	41
SNX31	ENSG00000174226.4	ENST00000311812.2	chr8	14	-	True	101601143	101601143	T	C	ENST00000311812.2:c.1043A>G	Q348R	Missense	E_11	SNP	True	0	Class 0: This mutation can be originally modeled.	35aa	6aa	Snx31	ENSMUSG00000013611.15	ENSMUST00000161202.8	chr15	14	-	SNP	Missense	E_11	36523638.0	36523638.0	T	C	ENSMUST00000161202.8:c.1043A>G	Q348R	36523638.0	36523638.0	T	C	ENSMUST00000161202.8:c.1043A>G	Q348R	AACR-H0220967	AACR-H0220967-M01-V01	AACR		False	False	False	False	False	41
SNX31	ENSG00000174226.4	ENST00000311812.2	chr8	14	-	True	101620752	101620752	G	A	ENST00000311812.2:c.651C>T	C217delinsC	Silent	E_8	SNP	True	0	Class 0: This mutation can be originally modeled.	3aa	1aa	Snx31	ENSMUSG00000013611.15	ENSMUST00000161202.8	chr15	14	-	SNP	Silent	E_8	36530950.0	36530950.0	G	A	ENSMUST00000161202.8:c.651C>T	C217delinsC	36530950.0	36530950.0	G	A	ENSMUST00000161202.8:c.651C>T	C217delinsC	AACR-H0220980	AACR-H0220980-M01-V01	AACR		False	False	False	False	False	4
SNX31	ENSG00000174226.4	ENST00000311812.2	chr8	14	-	True	101648185	101648185	C	A	ENST00000311812.2:c.196G>T	A66S	Missense	E_3	SNP	True	0	Class 0: This mutation can be originally modeled.	20aa	6aa	Snx31	ENSMUSG00000013611.15	ENSMUST00000161202.8	chr15	14	-	SNP	Missense	E_3	36546986.0	36546986.0	C	A	ENSMUST00000161202.8:c.196G>T	A66S	36546986.0	36546986.0	C	A	ENSMUST00000161202.8:c.196G>T	A66S	AACR-H0356225	AACR-H0356225-M01-V01	AACR		False	False	False	False	False	26
SNX31	ENSG00000174226.4	ENST00000311812.2	chr8	14	-	True	101648210	101648210	T	A	ENST00000311812.2:c.171A>T	P57delinsP	Silent	E_3	SNP	True	0	Class 0: This mutation can be originally modeled.	11aa	15aa	Snx31	ENSMUSG00000013611.15	ENSMUST00000161202.8	chr15	14	-	SNP	Silent	E_3	36547011.0	36547011.0	G	A	ENSMUST00000161202.8:c.171C>T	P57delinsP	36547011.0	36547011.0	G	A	ENSMUST00000161202.8:c.171C>T	P57delinsP	AACR-H0356226	AACR-H0356226-M01-V01	AACR		False	False	False	False	False	26
SNX31	ENSG00000174226.4	ENST00000311812.2	chr8	14	-	True	101661517	101661517	G	A	ENST00000311812.2:c.126C>T	H42delinsH	Silent	E_2	SNP	True	0	Class 0: This mutation can be originally modeled.	6aa	0aa	Snx31	ENSMUSG00000013611.15	ENSMUST00000161202.8	chr15	14	-	SNP	Silent	E_2	36555420.0	36555420.0	G	A	ENSMUST00000161202.8:c.126C>T	H42delinsH	36555420.0	36555420.0	G	A	ENSMUST00000161202.8:c.126C>T	H42delinsH	AACR-H0356227	AACR-H0356227-M01-V01	AACR		False	False	False	False	False	6
SNX31	ENSG00000174226.4	ENST00000311812.2	chr8	14	-	True	101625233	101625233	G	C	ENST00000311812.2:c.513C>G	G171delinsG	Silent	E_6	SNP	True	0	Class 0: This mutation can be originally modeled.	1aa	15aa	Snx31	ENSMUSG00000013611.15	ENSMUST00000161202.8	chr15	14	-	SNP	Silent	E_6	36537664.0	36537664.0	G	C	ENSMUST00000161202.8:c.513C>G	G171delinsG	36537664.0	36537664.0	G	C	ENSMUST00000161202.8:c.513C>G	G171delinsG	AACR-H0356236	AACR-H0356236-M01-V01	AACR		False	False	False	False	False	16
SNX31	ENSG00000174226.4	ENST00000311812.2	chr8	14	-	True	101620744	101620744	G	A	ENST00000311812.2:c.659C>T	A220V	Missense	E_8	SNP	True	0	Class 0: This mutation can be originally modeled.	0aa	0aa	Snx31	ENSMUSG00000013611.15	ENSMUST00000161202.8	chr15	14	-	SNP	Missense	E_8	36530945.0	36530945.0	G	A	ENSMUST00000161202.8:c.656C>T	A219V	36530945.0	36530945.0	G	A	ENSMUST00000161202.8:c.656C>T	A219V	AACR-H0356238	AACR-H0356238-M01-V01	AACR		False	False	False	False	False	0
SNX31	ENSG00000174226.4	ENST00000311812.2	chr8	14	-	True	101596381	101596381	G	T	ENST00000311812.2:c.1128C>A	I376delinsI	Silent	E_12	SNP	True	0	Class 0: This mutation can be originally modeled.	8aa	2aa	Snx31	ENSMUSG00000013611.15	ENSMUST00000161202.8	chr15	14	-	SNP	Silent	E_12	36517787.0	36517787.0	G	T	ENSMUST00000161202.8:c.1128C>A	I376delinsI	36517787.0	36517787.0	G	T	ENSMUST00000161202.8:c.1128C>A	I376delinsI	AACR-H0356239	AACR-H0356239-M01-V01	AACR		False	False	False	False	False	10
SNX31	ENSG00000174226.4	ENST00000311812.2	chr8	14	-	True	101586166	101586166	A	G	ENST00000311812.2:c.1250T>C	L417P	Missense	E_14	SNP	True	0	Class 0: This mutation can be originally modeled.	0aa	0aa	Snx31	ENSMUSG00000013611.15	ENSMUST00000161202.8	chr15	14	-	SNP	Missense	E_14	36505597.0	36505597.0	A	G	ENSMUST00000161202.8:c.1250T>C	L417P	36505597.0	36505597.0	A	G	ENSMUST00000161202.8:c.1250T>C	L417P	AACR-H0356245	AACR-H0356245-M01-V01	AACR		False	False	False	False	False	0
SNX31	ENSG00000174226.4	ENST00000311812.2	chr8	14	-	True	101601144	101601144	G	T	ENST00000311812.2:c.1042C>A	Q348K	Missense	E_11	SNP	True	0	Class 0: This mutation can be originally modeled.	35aa	6aa	Snx31	ENSMUSG00000013611.15	ENSMUST00000161202.8	chr15	14	-	SNP	Missense	E_11	36523639.0	36523639.0	G	T	ENSMUST00000161202.8:c.1042C>A	Q348K	36523639.0	36523639.0	G	T	ENSMUST00000161202.8:c.1042C>A	Q348K	AACR-H0356249	AACR-H0356249-M01-V01	AACR		False	False	False	False	False	41
SNX31	ENSG00000174226.4	ENST00000311812.2	chr8	14	-	True	101608876	101608876	G	C	ENST00000311812.2:c.969C>G	V323delinsV	Silent	E_10	SNP	True	0	Class 0: This mutation can be originally modeled.	10aa	31aa	Snx31	ENSMUSG00000013611.15	ENSMUST00000161202.8	chr15	14	-	SNP	Silent	E_10	36525729.0	36525729.0	G	C	ENSMUST00000161202.8:c.969C>G	V323delinsV	36525729.0	36525729.0	G	C	ENSMUST00000161202.8:c.969C>G	V323delinsV	AACR-H0356251	AACR-H0356251-M01-V01	AACR		False	False	False	False	False	41
SNX31	ENSG00000174226.4	ENST00000311812.2	chr8	14	-	True	101608999	101608999	T	A	ENST00000311812.2:c.846A>T	P282delinsP	Silent	E_10	SNP	True	0	Class 0: This mutation can be originally modeled.	0aa	1aa	Snx31	ENSMUSG00000013611.15	ENSMUST00000161202.8	chr15	14	-	SNP	Silent	E_10	36525852.0	36525852.0	C	A	ENSMUST00000161202.8:c.846G>T	P282delinsP	36525852.0	36525852.0	C	A	ENSMUST00000161202.8:c.846G>T	P282delinsP	AACR-H0356253	AACR-H0356253-M01-V01	AACR		False	False	False	False	False	1
SNX31	ENSG00000174226.4	ENST00000311812.2	chr8	14	-	True	101609001	101609001	G	A	ENST00000311812.2:c.844C>T	P282S	Missense	E_10	SNP	True	0	Class 0: This mutation can be originally modeled.	0aa	1aa	Snx31	ENSMUSG00000013611.15	ENSMUST00000161202.8	chr15	14	-	SNP	Missense	E_10	36525854.0	36525854.0	G	A	ENSMUST00000161202.8:c.844C>T	P282S	36525854.0	36525854.0	G	A	ENSMUST00000161202.8:c.844C>T	P282S	AACR-H0356254	AACR-H0356254-M01-V01	AACR		False	False	False	False	False	1
SNX31	ENSG00000174226.4	ENST00000311812.2	chr8	14	-	True	101609019	101609019	G	A	ENST00000311812.2:c.826C>T	P276S	Missense	E_10	SNP	True	0	Class 0: This mutation can be originally modeled.	3aa	3aa	Snx31	ENSMUSG00000013611.15	ENSMUST00000161202.8	chr15	14	-	SNP	Missense	E_10	36525872.0	36525872.0	G	A	ENSMUST00000161202.8:c.826C>T	P276S	36525872.0	36525872.0	G	A	ENSMUST00000161202.8:c.826C>T	P276S	AACR-H0356255	AACR-H0356255-M01-V01	AACR		False	False	False	False	False	6
SNX31	ENSG00000174226.4	ENST00000311812.2	chr8	14	-	True	101586170	101586170	A	T	ENST00000311812.2:c.1246T>A	F416I	Missense	E_14	SNP	True	0	Class 0: This mutation can be originally modeled.	0aa	0aa	Snx31	ENSMUSG00000013611.15	ENSMUST00000161202.8	chr15	14	-	SNP	Missense	E_14	36505607.0	36505607.0	A	T	ENSMUST00000161202.8:c.1240T>A	F414I	36505607.0	36505607.0	A	T	ENSMUST00000161202.8:c.1240T>A	F414I	CLINVAR-H1027125	CLINVAR-H1027125-M01-V01	CLINVAR	2544427.0	False	False	False	False	False	0
SNX31	ENSG00000174226.4	ENST00000311812.2	chr8	14	-	True	101609014	101609014	A	C	ENST00000311812.2:c.831T>G	C277W	Missense	E_10	SNP	True	0	Class 0: This mutation can be originally modeled.	4aa	2aa	Snx31	ENSMUSG00000013611.15	ENSMUST00000161202.8	chr15	14	-	SNP	Missense	E_10	36525867.0	36525867.0	G	C	ENSMUST00000161202.8:c.831C>G	C277W	36525867.0	36525867.0	G	C	ENSMUST00000161202.8:c.831C>G	C277W	CLINVAR-H1027128	CLINVAR-H1027128-M01-V01	CLINVAR	2339204.0	False	False	False	False	False	6
SNX31	ENSG00000174226.4	ENST00000311812.2	chr8	14	-	True	101609050	101609050	C	A	ENST00000311812.2:c.795G>T	E265D	Missense	E_10	SNP	True	0	Class 0: This mutation can be originally modeled.	0aa	6aa	Snx31	ENSMUSG00000013611.15	ENSMUST00000161202.8	chr15	14	-	SNP	Missense	E_10	36525903.0	36525903.0	C	A	ENSMUST00000161202.8:c.795G>T	E265D	36525903.0	36525903.0	C	A	ENSMUST00000161202.8:c.795G>T	E265D	CLINVAR-H1027129	CLINVAR-H1027129-M01-V01	CLINVAR	2251509.0	False	False	False	False	False	6
SNX31	ENSG00000174226.4	ENST00000311812.2	chr8	14	-	True	101625247	101625247	A	G	ENST00000311812.2:c.499T>C	F167L	Missense	E_6	SNP	True	0	Class 0: This mutation can be originally modeled.	0aa	0aa	Snx31	ENSMUSG00000013611.15	ENSMUST00000161202.8	chr15	14	-	SNP	Missense	E_6	36537675.0	36537675.0	A	G	ENSMUST00000161202.8:c.502T>C	F168L	36537675.0	36537675.0	A	G	ENSMUST00000161202.8:c.502T>C	F168L	CLINVAR-H1027130	CLINVAR-H1027130-M01-V01	CLINVAR	2491159.0	False	False	False	False	False	0
SNX31	ENSG00000174226.4	ENST00000311812.2	chr8	14	-	True	101625274	101625274	C	T	ENST00000311812.2:c.472G>A	G158S	Missense	E_6	SNP	True	0	Class 0: This mutation can be originally modeled.	0aa	7aa	Snx31	ENSMUSG00000013611.15	ENSMUST00000161202.8	chr15	14	-	SNP	Missense	E_6	36537705.0	36537705.0	C	T	ENSMUST00000161202.8:c.472G>A	G158S	36537705.0	36537705.0	C	T	ENSMUST00000161202.8:c.472G>A	G158S	CLINVAR-H1027131	CLINVAR-H1027131-M01-V01	CLINVAR	2520717.0	False	False	False	False	False	7
SNX31	ENSG00000174226.4	ENST00000311812.2	chr8	14	-	True	101642602	101642602	C	A	ENST00000311812.2:c.274G>T	V92L	Missense	E_4	SNP	True	0	Class 0: This mutation can be originally modeled.	0aa	0aa	Snx31	ENSMUSG00000013611.15	ENSMUST00000161202.8	chr15	14	-	SNP	Missense	E_4	36545742.0	36545742.0	C	A	ENSMUST00000161202.8:c.274G>T	V92L	36545742.0	36545742.0	C	A	ENSMUST00000161202.8:c.274G>T	V92L	CLINVAR-H1027135	CLINVAR-H1027135-M01-V01	CLINVAR	2403126.0	False	False	False	False	False	0
SNX31	ENSG00000174226.4	ENST00000311812.2	chr8	14	-	True	101642607	101642607	G	C	ENST00000311812.2:c.269C>G	P90R	Missense	E_4	SNP	True	0	Class 0: This mutation can be originally modeled.	1aa	0aa	Snx31	ENSMUSG00000013611.15	ENSMUST00000161202.8	chr15	14	-	SNP	Missense	E_4	36545747.0	36545747.0	G	C	ENSMUST00000161202.8:c.269C>G	P90R	36545747.0	36545747.0	G	C	ENSMUST00000161202.8:c.269C>G	P90R	CLINVAR-H1027136	CLINVAR-H1027136-M01-V01	CLINVAR	2485961.0	False	False	False	False	False	1
SNX31	ENSG00000174226.4	ENST00000311812.2	chr8	14	-	True	101661554	101661554	C	G	ENST00000311812.2:c.89G>C	G30A	Missense	E_2	SNP	True	0	Class 0: This mutation can be originally modeled.	2aa	4aa	Snx31	ENSMUSG00000013611.15	ENSMUST00000161202.8	chr15	14	-	SNP	Missense	E_2	36555457.0	36555457.0	C	G	ENSMUST00000161202.8:c.89G>C	G30A	36555457.0	36555457.0	C	G	ENSMUST00000161202.8:c.89G>C	G30A	CLINVAR-H1027137	CLINVAR-H1027137-M01-V01	CLINVAR	2555522.0	False	False	False	False	False	6
SNX31	ENSG00000174226.4	ENST00000311812.2	chr8	14	-	True	101661560	101661560	A	G	ENST00000311812.2:c.83T>C	L28P	Missense	E_2	SNP	True	0	Class 0: This mutation can be originally modeled.	0aa	6aa	Snx31	ENSMUSG00000013611.15	ENSMUST00000161202.8	chr15	14	-	SNP	Missense	E_2	36555463.0	36555463.0	A	G	ENSMUST00000161202.8:c.83T>C	L28P	36555463.0	36555463.0	A	G	ENSMUST00000161202.8:c.83T>C	L28P	CLINVAR-H1027138	CLINVAR-H1027138-M01-V01	CLINVAR	2234746.0	False	False	False	False	False	6
SNX31	ENSG00000174226.4	ENST00000311812.2	chr8	14	-	True	101661733	101661733	G	A	ENST00000311812.2:c.10C>T	H4Y	Missense	E_1	SNP	True	0	Class 0: This mutation can be originally modeled.	3aa	9aa	Snx31	ENSMUSG00000013611.15	ENSMUST00000161202.8	chr15	14	-	SNP	Missense	E_1	36555649.0	36555649.0	G	A	ENSMUST00000161202.8:c.10C>T	H4Y	36555649.0	36555649.0	G	A	ENSMUST00000161202.8:c.10C>T	H4Y	CLINVAR-H1027139	CLINVAR-H1027139-M01-V01	CLINVAR	2264568.0	False	False	False	False	False	12
SNX31	ENSG00000174226.4	ENST00000311812.2	chr8	14	-	True	101601216	101601216	G	A	ENST00000311812.2:c.979-9C>T		Non_Coding,I	I_10	SNP	True	2	Class 2: This mutation can be modeled, but the effect may not be consistent.	0nt	1nt	Snx31	ENSMUSG00000013611.15	ENSMUST00000161202.8	chr15	14	-	SNP	Intron	I_3	36545795.0	36545795.0	G	A	ENSMUST00000161202.8:c.257-36C>T		36545795.0	36545795.0	G	A	ENSMUST00000161202.8:c.257-36C>T		AACR-H0220971	AACR-H0220971-M01-V01	AACR		False	False	False	False	False	1
SNX31	ENSG00000174226.4	ENST00000311812.2	chr8	14	-	True	101629847	101629847	C	T	ENST00000311812.2:c.432+1G>A	X143_splice	Splice_Site	I_5	SNP	True	2	Class 2: This mutation can be modeled, but the effect may not be consistent.	2nt	1nt	Snx31	ENSMUSG00000013611.15	ENSMUST00000161202.8	chr15	14	-	SNP	Splice_Site	E_10	36525731.0	36525731.0	C	T	ENSMUST00000161202.8:c.967+0G>A	X322_splice	36525731.0	36525731.0	C	T	ENSMUST00000161202.8:c.967+0G>A	X322_splice	AACR-H0356221	AACR-H0356221-M01-V01	AACR		False	False	False	False	False	3
