## Supplementary material for "Computational modeling of human genetic variants in mice": H2M_Database_v1.csv (part 1549 of 1838)

gene_name_h	gene_id_h	tx_id_h	chr_h	exon_num_h	strand_h	match	start_h	end_h	ref_seq_h	alt_seq_h	HGVSc_h	HGVSp_h	classification_h	exon_h	type_h	status	class	statement	flank_size_left	flank_size_right	gene_name_m	gene_id_m	tx_id_m	chr_m	exon_num_m	strand_m	type_m	classification_m	exon_m	start_m_ori	end_m_ori	ref_seq_m_ori	alt_seq_m_ori	HGVSc_m_ori	HGVSp_m_ori	start_m	end_m	ref_seq_m	alt_seq_m	HGVSc_m	HGVSp_m	ID_human	ID_mouse	Database	ID_db	pe_human	pe_mouse	be_human	be_mouse	expanded	flank_size
SNX31	ENSG00000174226.4	ENST00000311812.2	chr8	14	-	True	101629959	101629959	C	A	ENST00000311812.2:c.322-1G>T	X107_splice	Splice_Site	I_4	SNP	True	2	Class 2: This mutation can be modeled, but the effect may not be consistent.	0nt	0nt	Snx31	ENSMUSG00000013611.15	ENSMUST00000161202.8	chr15	14	-	SNP	Splice_Site	E_10	36525909.0	36525909.0	C	A	ENSMUST00000161202.8:c.789+0G>T	X262_splice	36525909.0	36525909.0	C	A	ENSMUST00000161202.8:c.789+0G>T	X262_splice	AACR-H0356223	AACR-H0356223-M01-V01	AACR		False	False	False	False	False	0
SNX31	ENSG00000174226.4	ENST00000311812.2	chr8	14	-	True	101642624	101642624	A	G	ENST00000311812.2:c.257-5T>C		Non_Coding,I	I_3	SNP	True	2	Class 2: This mutation can be modeled, but the effect may not be consistent.	1nt	0nt	Snx31	ENSMUSG00000013611.15	ENSMUST00000161202.8	chr15	14	-	SNP	Intron	I_10	36523712.0	36523712.0	A	G	ENSMUST00000161202.8:c.979-10T>C		36523712.0	36523712.0	A	G	ENSMUST00000161202.8:c.979-10T>C		AACR-H0356224	AACR-H0356224-M01-V01	AACR		False	False	False	False	False	1
SNX31	ENSG00000174226.4	ENST00000311812.2	chr8	14	-	True	101601215	101601215	G	T	ENST00000311812.2:c.979-8C>A		Non_Coding,I	I_10	SNP	True	2	Class 2: This mutation can be modeled, but the effect may not be consistent.	1nt	0nt	Snx31	ENSMUSG00000013611.15	ENSMUST00000161202.8	chr15	14	-	SNP	Intron	I_3	36545794.0	36545794.0	G	T	ENSMUST00000161202.8:c.257-35C>A		36545794.0	36545794.0	G	T	ENSMUST00000161202.8:c.257-35C>A		AACR-H0356250	AACR-H0356250-M01-V01	AACR		False	False	False	False	False	1
SNX31	ENSG00000174226.4	ENST00000311812.2	chr8	14	-	True	101625285	101625285	C	T	ENST00000311812.2:c.461G>A	R154Q	Missense	E_6	SNP	False	4	Class 4: Mutated sequences are not identical.	0aa	0aa	Snx31	ENSMUSG00000013611.15	ENSMUST00000161202.8	chr15	14	-																AACR-H0034121		AACR		False	False	False	False	False	0
SNX31	ENSG00000174226.4	ENST00000311812.2	chr8	14	-	True	101625248	101625248	C	T	ENST00000311812.2:c.498G>A	R166delinsR	Silent	E_6	SNP	False	4	Class 4: Mutated sequences are not identical.	0aa	0aa	Snx31	ENSMUSG00000013611.15	ENSMUST00000161202.8	chr15	14	-																AACR-H0037749		AACR		False	False	False	False	False	0
SNX31	ENSG00000174226.4	ENST00000311812.2	chr8	14	-	True	101642562	101642562	G	A	ENST00000311812.2:c.314C>T	A105V	Missense	E_4	SNP	False	4	Class 4: Mutated sequences are not identical.	0aa	0aa	Snx31	ENSMUSG00000013611.15	ENSMUST00000161202.8	chr15	14	-																AACR-H0052771		AACR		False	False	False	False	False	0
SNX31	ENSG00000174226.4	ENST00000311812.2	chr8	14	-	True	101625241	101625241	T	C	ENST00000311812.2:c.505A>G	K169E	Missense	E_6	SNP	False	4	Class 4: Mutated sequences are not identical.	0aa	0aa	Snx31	ENSMUSG00000013611.15	ENSMUST00000161202.8	chr15	14	-																AACR-H0052773		AACR		False	False	False	False	False	0
SNX31	ENSG00000174226.4	ENST00000311812.2	chr8	14	-	True	101625249	101625249	C	T	ENST00000311812.2:c.497G>A	R166Q	Missense	E_6	SNP	False	4	Class 4: Mutated sequences are not identical.	0aa	0aa	Snx31	ENSMUSG00000013611.15	ENSMUST00000161202.8	chr15	14	-																AACR-H0220919		AACR		False	False	False	False	False	0
SNX31	ENSG00000174226.4	ENST00000311812.2	chr8	14	-	True	101586120	101586120	A	C	ENST00000311812.2:c.1296T>G	F432L	Missense	E_14	SNP	False	4	Class 4: Mutated sequences are not identical.	0aa	0aa	Snx31	ENSMUSG00000013611.15	ENSMUST00000161202.8	chr15	14	-																AACR-H0220963		AACR		False	False	False	False	False	0
SNX31	ENSG00000174226.4	ENST00000311812.2	chr8	14	-	True	101625283	101625283	C	T	ENST00000311812.2:c.463G>A	E155K	Missense	E_6	SNP	False	4	Class 4: Mutated sequences are not identical.	0aa	0aa	Snx31	ENSMUSG00000013611.15	ENSMUST00000161202.8	chr15	14	-																AACR-H0356219		AACR		False	False	False	False	False	0
SNX31	ENSG00000174226.4	ENST00000311812.2	chr8	14	-	True	101625298	101625298	T	G	ENST00000311812.2:c.448A>C	I150L	Missense	E_6	SNP	False	4	Class 4: Mutated sequences are not identical.	0aa	0aa	Snx31	ENSMUSG00000013611.15	ENSMUST00000161202.8	chr15	14	-																AACR-H0356220		AACR		False	False	False	False	False	0
SNX31	ENSG00000174226.4	ENST00000311812.2	chr8	14	-	True	101620783	101620783	G	T	ENST00000311812.2:c.620C>A	A207D	Missense	E_8	SNP	False	4	Class 4: Mutated sequences are not identical.	0aa	0aa	Snx31	ENSMUSG00000013611.15	ENSMUST00000161202.8	chr15	14	-																AACR-H0356237		AACR		False	False	False	False	False	0
SNX31	ENSG00000174226.4	ENST00000311812.2	chr8	14	-	True	101586116	101586116	T	C	ENST00000311812.2:c.1300A>G	N434D	Missense	E_14	SNP	False	4	Class 4: Mutated sequences are not identical.	0aa	0aa	Snx31	ENSMUSG00000013611.15	ENSMUST00000161202.8	chr15	14	-																AACR-H0356242		AACR		False	False	False	False	False	0
SNX31	ENSG00000174226.4	ENST00000311812.2	chr8	14	-	True	101586126	101586126	G	A	ENST00000311812.2:c.1290C>T	C430delinsC	Silent	E_14	SNP	False	4	Class 4: Mutated sequences are not identical.	0aa	0aa	Snx31	ENSMUSG00000013611.15	ENSMUST00000161202.8	chr15	14	-																AACR-H0356243		AACR		False	False	False	False	False	0
SNX31	ENSG00000174226.4	ENST00000311812.2	chr8	14	-	True	101586164	101586164	A	T	ENST00000311812.2:c.1252T>A	S418T	Missense	E_14	SNP	False	4	Class 4: Mutated sequences are not identical.	0aa	0aa	Snx31	ENSMUSG00000013611.15	ENSMUST00000161202.8	chr15	14	-																AACR-H0356244		AACR		False	False	False	False	False	0
SNX31	ENSG00000174226.4	ENST00000311812.2	chr8	14	-	True	101596410	101596410	A	C	ENST00000311812.2:c.1099T>G	L367V	Missense	E_12	SNP	False	4	Class 4: Mutated sequences are not identical.	0aa	0aa	Snx31	ENSMUSG00000013611.15	ENSMUST00000161202.8	chr15	14	-																AACR-H0356247		AACR		False	False	False	False	False	0
SNX31	ENSG00000174226.4	ENST00000311812.2	chr8	14	-	True	101609053	101609053	C	T	ENST00000311812.2:c.792G>A	R264delinsR	Silent	E_10	SNP	False	4	Class 4: Mutated sequences are not identical.	0aa	0aa	Snx31	ENSMUSG00000013611.15	ENSMUST00000161202.8	chr15	14	-																AACR-H0356248		AACR		False	False	False	False	False	0
SNX31	ENSG00000174226.4	ENST00000311812.2	chr8	14	-	True	101608911	101608911	C	T	ENST00000311812.2:c.934G>A	V312I	Missense	E_10	SNP	False	4	Class 4: Mutated sequences are not identical.	0aa	0aa	Snx31	ENSMUSG00000013611.15	ENSMUST00000161202.8	chr15	14	-																AACR-H0356252		AACR		False	False	False	False	False	0
SNX31	ENSG00000174226.4	ENST00000311812.2	chr8	14	-	True	101586181	101586181	T	C	ENST00000311812.2:c.1235A>G	D412G	Missense	E_14	SNP	False	4	Class 4: Mutated sequences are not identical.	0aa	0aa	Snx31	ENSMUSG00000013611.15	ENSMUST00000161202.8	chr15	14	-																CLINVAR-H1027126		CLINVAR	2397078.0	False	False	False	False	False	0
SNX31	ENSG00000174226.4	ENST00000311812.2	chr8	14	-	True	101608923	101608923	T	G	ENST00000311812.2:c.922A>C	T308P	Missense	E_10	SNP	False	4	Class 4: Mutated sequences are not identical.	0aa	0aa	Snx31	ENSMUSG00000013611.15	ENSMUST00000161202.8	chr15	14	-																CLINVAR-H1027127		CLINVAR	2279529.0	False	False	False	False	False	0
SNX31	ENSG00000174226.4	ENST00000311812.2	chr8	14	-	True	101629878	101629878	T	C	ENST00000311812.2:c.402A>G	I134M	Missense	E_5	SNP	False	4	Class 4: Mutated sequences are not identical.	0aa	0aa	Snx31	ENSMUSG00000013611.15	ENSMUST00000161202.8	chr15	14	-																CLINVAR-H1027132		CLINVAR	2349807.0	False	False	False	False	False	0
SNX31	ENSG00000174226.4	ENST00000311812.2	chr8	14	-	True	101642562	101642562	G	A	ENST00000311812.2:c.314C>T	A105V	Missense	E_4	SNP	False	4	Class 4: Mutated sequences are not identical.	0aa	0aa	Snx31	ENSMUSG00000013611.15	ENSMUST00000161202.8	chr15	14	-																CLINVAR-H1027133		CLINVAR	2359771.0	False	False	False	False	False	0
SNX31	ENSG00000174226.4	ENST00000311812.2	chr8	14	-	True	101642581	101642581	C	T	ENST00000311812.2:c.295G>A	V99I	Missense	E_4	SNP	False	4	Class 4: Mutated sequences are not identical.	0aa	0aa	Snx31	ENSMUSG00000013611.15	ENSMUST00000161202.8	chr15	14	-																CLINVAR-H1027134		CLINVAR	2214528.0	False	False	False	False	False	0
SNX32	ENSG00000172803.13	ENST00000308342.6	chr11	13	+	True	65617472	65617472	G	A	ENST00000308342.6:c.223G>A	V75M	Missense	E_3	SNP	True	0	Class 0: This mutation can be originally modeled.	1aa	32aa	Snx32	ENSMUSG00000056185.6	ENSMUST00000237111.2	chr19	12	-	SNP	Missense	E_3	5548453.0	5548453.0	C	T	ENSMUST00000237111.2:c.226G>A	V76M	5548453.0	5548453.0	C	T	ENSMUST00000237111.2:c.226G>A	V76M	CLINVAR-H1312194	CLINVAR-H1312194-M01-V01	CLINVAR	2272692.0	False	False	False	False	False	33
SNX32	ENSG00000172803.13	ENST00000308342.6	chr11	13	+	True	65617706	65617706	G	C	ENST00000308342.6:c.338G>C	R113P	Missense	E_4	SNP	True	0	Class 0: This mutation can be originally modeled.	1aa	3aa	Snx32	ENSMUSG00000056185.6	ENSMUST00000237111.2	chr19	12	-	SNP	Missense	E_4	5548244.0	5548244.0	C	G	ENSMUST00000237111.2:c.341G>C	R114P	5548244.0	5548244.0	C	G	ENSMUST00000237111.2:c.341G>C	R114P	CLINVAR-H1312195	CLINVAR-H1312195-M01-V01	CLINVAR	2251653.0	False	False	False	False	False	4
SNX32	ENSG00000172803.13	ENST00000308342.6	chr11	13	+	True	65617711	65617711	G	A	ENST00000308342.6:c.343G>A	E115K	Missense	E_4	SNP	True	0	Class 0: This mutation can be originally modeled.	3aa	1aa	Snx32	ENSMUSG00000056185.6	ENSMUST00000237111.2	chr19	12	-	SNP	Missense	E_4	5548239.0	5548239.0	C	T	ENSMUST00000237111.2:c.346G>A	E116K	5548239.0	5548239.0	C	T	ENSMUST00000237111.2:c.346G>A	E116K	CLINVAR-H1312196	CLINVAR-H1312196-M01-V01	CLINVAR	2299801.0	False	False	False	False	False	4
SNX32	ENSG00000172803.13	ENST00000308342.6	chr11	13	+	True	65617927	65617927	A	G	ENST00000308342.6:c.400A>G	T134A	Missense	E_5	SNP	True	0	Class 0: This mutation can be originally modeled.	16aa	22aa	Snx32	ENSMUSG00000056185.6	ENSMUST00000237111.2	chr19	12	-	SNP	Missense	E_5	5548031.0	5548031.0	T	C	ENSMUST00000237111.2:c.403A>G	T135A	5548031.0	5548031.0	T	C	ENSMUST00000237111.2:c.403A>G	T135A	CLINVAR-H1312197	CLINVAR-H1312197-M01-V01	CLINVAR	2544336.0	False	False	False	False	False	38
SNX32	ENSG00000172803.13	ENST00000308342.6	chr11	13	+	True	65617937	65617937	T	C	ENST00000308342.6:c.410T>C	M137T	Missense	E_5	SNP	True	0	Class 0: This mutation can be originally modeled.	19aa	19aa	Snx32	ENSMUSG00000056185.6	ENSMUST00000237111.2	chr19	12	-	SNP	Missense	E_5	5548021.0	5548021.0	A	G	ENSMUST00000237111.2:c.413T>C	M138T	5548021.0	5548021.0	A	G	ENSMUST00000237111.2:c.413T>C	M138T	CLINVAR-H1312198	CLINVAR-H1312198-M01-V01	CLINVAR	2485423.0	False	False	False	False	False	38
SNX32	ENSG00000172803.13	ENST00000308342.6	chr11	13	+	True	65617972	65617972	C	T	ENST00000308342.6:c.445C>T	P149S	Missense	E_5	SNP	True	0	Class 0: This mutation can be originally modeled.	31aa	7aa	Snx32	ENSMUSG00000056185.6	ENSMUST00000237111.2	chr19	12	-	SNP	Missense	E_5	5547986.0	5547986.0	G	A	ENSMUST00000237111.2:c.448C>T	P150S	5547986.0	5547986.0	G	A	ENSMUST00000237111.2:c.448C>T	P150S	CLINVAR-H1312199	CLINVAR-H1312199-M01-V01	CLINVAR	2364118.0	False	False	False	False	False	38
SNX32	ENSG00000172803.13	ENST00000308342.6	chr11	13	+	True	65617985	65617985	G	A	ENST00000308342.6:c.458G>A	R153Q	Missense	E_5	SNP	True	0	Class 0: This mutation can be originally modeled.	35aa	3aa	Snx32	ENSMUSG00000056185.6	ENSMUST00000237111.2	chr19	12	-	SNP	Missense	E_5	5547973.0	5547973.0	C	T	ENSMUST00000237111.2:c.461G>A	R154Q	5547973.0	5547973.0	C	T	ENSMUST00000237111.2:c.461G>A	R154Q	CLINVAR-H1312200	CLINVAR-H1312200-M01-V01	CLINVAR	2521754.0	False	False	False	False	False	38
SNX32	ENSG00000172803.13	ENST00000308342.6	chr11	13	+	True	65618321	65618321	C	A	ENST00000308342.6:c.598C>A	L200I	Missense	E_6	SNP	True	0	Class 0: This mutation can be originally modeled.	2aa	13aa	Snx32	ENSMUSG00000056185.6	ENSMUST00000237111.2	chr19	12	-	SNP	Missense	E_6	5547708.0	5547708.0	G	T	ENSMUST00000237111.2:c.601C>A	L201I	5547708.0	5547708.0	G	T	ENSMUST00000237111.2:c.601C>A	L201I	CLINVAR-H1312202	CLINVAR-H1312202-M01-V01	CLINVAR	2484274.0	False	False	False	False	False	15
SNX32	ENSG00000172803.13	ENST00000308342.6	chr11	13	+	True	65618557	65618557	C	T	ENST00000308342.6:c.635C>T	T212I	Missense	E_7	SNP	True	0	Class 0: This mutation can be originally modeled.	14aa	1aa	Snx32	ENSMUSG00000056185.6	ENSMUST00000237111.2	chr19	12	-	SNP	Missense	E_7	5547549.0	5547549.0	G	A	ENSMUST00000237111.2:c.638C>T	T213I	5547549.0	5547549.0	G	A	ENSMUST00000237111.2:c.638C>T	T213I	CLINVAR-H1312203	CLINVAR-H1312203-M01-V01	CLINVAR	2214440.0	False	False	False	False	False	15
SNX32	ENSG00000172803.13	ENST00000308342.6	chr11	13	+	True	65618568	65618568	G	A	ENST00000308342.6:c.646G>A	E216K	Missense	E_7	SNP	True	0	Class 0: This mutation can be originally modeled.	0aa	7aa	Snx32	ENSMUSG00000056185.6	ENSMUST00000237111.2	chr19	12	-	SNP	Missense	E_7	5547538.0	5547538.0	C	T	ENSMUST00000237111.2:c.649G>A	E217K	5547538.0	5547538.0	C	T	ENSMUST00000237111.2:c.649G>A	E217K	CLINVAR-H1312204	CLINVAR-H1312204-M01-V01	CLINVAR	2321707.0	False	False	False	False	False	7
SNX32	ENSG00000172803.13	ENST00000308342.6	chr11	13	+	True	65618863	65618863	C	A	ENST00000308342.6:c.774C>A	N258K	Missense	E_8	SNP	True	0	Class 0: This mutation can be originally modeled.	16aa	2aa	Snx32	ENSMUSG00000056185.6	ENSMUST00000237111.2	chr19	12	-	SNP	Missense	E_8	5547329.0	5547329.0	G	T	ENSMUST00000237111.2:c.777C>A	N259K	5547329.0	5547329.0	G	T	ENSMUST00000237111.2:c.777C>A	N259K	CLINVAR-H1312205	CLINVAR-H1312205-M01-V01	CLINVAR	2481338.0	False	False	False	False	False	18
SNX32	ENSG00000172803.13	ENST00000308342.6	chr11	13	+	True	65619146	65619146	T	C	ENST00000308342.6:c.821T>C	L274P	Missense	E_9	SNP	True	0	Class 0: This mutation can be originally modeled.	11aa	65aa	Snx32	ENSMUSG00000056185.6	ENSMUST00000237111.2	chr19	12	-	SNP	Missense	E_9	5547018.0	5547018.0	A	G	ENSMUST00000237111.2:c.824T>C	L275P	5547018.0	5547018.0	A	G	ENSMUST00000237111.2:c.824T>C	L275P	CLINVAR-H1312206	CLINVAR-H1312206-M01-V01	CLINVAR	2553800.0	False	False	False	False	False	76
SNX32	ENSG00000172803.13	ENST00000308342.6	chr11	13	+	True	65620113	65620113	C	T	ENST00000308342.6:c.925C>T	R309W	Missense	E_11	SNP	True	0	Class 0: This mutation can be originally modeled.	46aa	30aa	Snx32	ENSMUSG00000056185.6	ENSMUST00000237111.2	chr19	12	-	SNP	Missense	E_11	5546233.0	5546233.0	G	A	ENSMUST00000237111.2:c.928C>T	R310W	5546233.0	5546233.0	G	A	ENSMUST00000237111.2:c.928C>T	R310W	CLINVAR-H1312208	CLINVAR-H1312208-M01-V01	CLINVAR	2462899.0	False	False	False	False	False	76
SNX32	ENSG00000172803.13	ENST00000308342.6	chr11	13	+	True	65620119	65620119	C	G	ENST00000308342.6:c.931C>G	L311V	Missense	E_11	SNP	True	0	Class 0: This mutation can be originally modeled.	48aa	28aa	Snx32	ENSMUSG00000056185.6	ENSMUST00000237111.2	chr19	12	-	SNP	Missense	E_11	5546227.0	5546227.0	G	C	ENSMUST00000237111.2:c.934C>G	L312V	5546227.0	5546227.0	G	C	ENSMUST00000237111.2:c.934C>G	L312V	CLINVAR-H1312209	CLINVAR-H1312209-M01-V01	CLINVAR	2544802.0	False	False	False	False	False	76
SNX32	ENSG00000172803.13	ENST00000308342.6	chr11	13	+	True	65620122	65620122	C	T	ENST00000308342.6:c.934C>T	R312W	Missense	E_11	SNP	True	0	Class 0: This mutation can be originally modeled.	49aa	27aa	Snx32	ENSMUSG00000056185.6	ENSMUST00000237111.2	chr19	12	-	SNP	Missense	E_11	5546224.0	5546224.0	G	A	ENSMUST00000237111.2:c.937C>T	R313W	5546224.0	5546224.0	G	A	ENSMUST00000237111.2:c.937C>T	R313W	CLINVAR-H1312210	CLINVAR-H1312210-M01-V01	CLINVAR	2220501.0	False	False	False	False	False	76
SNX32	ENSG00000172803.13	ENST00000308342.6	chr11	13	+	True	65620155	65620155	G	A	ENST00000308342.6:c.967G>A	A323T	Missense	E_11	SNP	True	0	Class 0: This mutation can be originally modeled.	60aa	16aa	Snx32	ENSMUSG00000056185.6	ENSMUST00000237111.2	chr19	12	-	SNP	Missense	E_11	5546191.0	5546191.0	C	T	ENSMUST00000237111.2:c.970G>A	A324T	5546191.0	5546191.0	C	T	ENSMUST00000237111.2:c.970G>A	A324T	CLINVAR-H1312211	CLINVAR-H1312211-M01-V01	CLINVAR	2594308.0	False	False	False	False	False	76
SNX32	ENSG00000172803.13	ENST00000308342.6	chr11	13	+	True	65620156	65620156	C	T	ENST00000308342.6:c.968C>T	A323V	Missense	E_11	SNP	True	0	Class 0: This mutation can be originally modeled.	60aa	16aa	Snx32	ENSMUSG00000056185.6	ENSMUST00000237111.2	chr19	12	-	SNP	Missense	E_11	5546190.0	5546190.0	G	A	ENSMUST00000237111.2:c.971C>T	A324V	5546190.0	5546190.0	G	A	ENSMUST00000237111.2:c.971C>T	A324V	CLINVAR-H1312212	CLINVAR-H1312212-M01-V01	CLINVAR	2305827.0	False	False	False	False	False	76
SNX32	ENSG00000172803.13	ENST00000308342.6	chr11	13	+	True	65620183	65620183	G	A	ENST00000308342.6:c.995G>A	R332Q	Missense	E_11	SNP	True	0	Class 0: This mutation can be originally modeled.	69aa	7aa	Snx32	ENSMUSG00000056185.6	ENSMUST00000237111.2	chr19	12	-	SNP	Missense	E_11	5546163.0	5546163.0	C	T	ENSMUST00000237111.2:c.998G>A	R333Q	5546163.0	5546163.0	C	T	ENSMUST00000237111.2:c.998G>A	R333Q	CLINVAR-H1312213	CLINVAR-H1312213-M01-V01	CLINVAR	2393324.0	False	False	False	False	False	76
SNX32	ENSG00000172803.13	ENST00000308342.6	chr11	13	+	True	65620197	65620197	G	A	ENST00000308342.6:c.1009G>A	A337T	Missense	E_11	SNP	True	0	Class 0: This mutation can be originally modeled.	74aa	2aa	Snx32	ENSMUSG00000056185.6	ENSMUST00000237111.2	chr19	12	-	SNP	Missense	E_11	5546149.0	5546149.0	C	T	ENSMUST00000237111.2:c.1012G>A	A338T	5546149.0	5546149.0	C	T	ENSMUST00000237111.2:c.1012G>A	A338T	CLINVAR-H1312214	CLINVAR-H1312214-M01-V01	CLINVAR	2222941.0	False	False	False	False	False	76
SNX32	ENSG00000172803.13	ENST00000308342.6	chr11	13	+	True	65620236	65620236	C	T	ENST00000308342.6:c.1048C>T	R350C	Missense	E_11	SNP	True	0	Class 0: This mutation can be originally modeled.	9aa	36aa	Snx32	ENSMUSG00000056185.6	ENSMUST00000237111.2	chr19	12	-	SNP	Missense	E_11	5546110.0	5546110.0	G	A	ENSMUST00000237111.2:c.1051C>T	R351C	5546110.0	5546110.0	G	A	ENSMUST00000237111.2:c.1051C>T	R351C	CLINVAR-H1312215	CLINVAR-H1312215-M01-V01	CLINVAR	2409152.0	False	False	False	False	False	45
SNX32	ENSG00000172803.13	ENST00000308342.6	chr11	13	+	True	65620251	65620251	G	A	ENST00000308342.6:c.1063G>A	A355T	Missense	E_11	SNP	True	0	Class 0: This mutation can be originally modeled.	14aa	31aa	Snx32	ENSMUSG00000056185.6	ENSMUST00000237111.2	chr19	12	-	SNP	Missense	E_11	5546095.0	5546095.0	C	T	ENSMUST00000237111.2:c.1066G>A	A356T	5546095.0	5546095.0	C	T	ENSMUST00000237111.2:c.1066G>A	A356T	CLINVAR-H1312216	CLINVAR-H1312216-M01-V01	CLINVAR	2568758.0	False	False	False	False	False	45
SNX32	ENSG00000172803.13	ENST00000308342.6	chr11	13	+	True	65620383	65620383	G	T	ENST00000308342.6:c.1112G>T	R371L	Missense	E_12	SNP	True	0	Class 0: This mutation can be originally modeled.	30aa	15aa	Snx32	ENSMUSG00000056185.6	ENSMUST00000237111.2	chr19	12	-	SNP	Missense	E_12	5545971.0	5545971.0	C	A	ENSMUST00000237111.2:c.1115G>T	R372L	5545971.0	5545971.0	C	A	ENSMUST00000237111.2:c.1115G>T	R372L	CLINVAR-H1312217	CLINVAR-H1312217-M01-V01	CLINVAR	2403802.0	False	False	False	False	False	45
SNX32	ENSG00000172803.13	ENST00000308342.6	chr11	13	+	True	65620410	65620410	T	C	ENST00000308342.6:c.1139T>C	L380P	Missense	E_12	SNP	True	0	Class 0: This mutation can be originally modeled.	39aa	6aa	Snx32	ENSMUSG00000056185.6	ENSMUST00000237111.2	chr19	12	-	SNP	Missense	E_12	5545944.0	5545944.0	A	G	ENSMUST00000237111.2:c.1142T>C	L381P	5545944.0	5545944.0	A	G	ENSMUST00000237111.2:c.1142T>C	L381P	CLINVAR-H1312218	CLINVAR-H1312218-M01-V01	CLINVAR	2235037.0	False	False	False	False	False	45
SNX32	ENSG00000172803.13	ENST00000308342.6	chr11	13	+	True	65620771	65620771	C	T	ENST00000308342.6:c.1177C>T	R393W	Missense	E_13	SNP	True	0	Class 0: This mutation can be originally modeled.	0aa	0aa	Snx32	ENSMUSG00000056185.6	ENSMUST00000237111.2	chr19	12	-	SNP	Missense	E_12	5545864.0	5545864.0	T	A	ENSMUST00000237111.2:c.1222A>T	R408W	5545864.0	5545864.0	T	A	ENSMUST00000237111.2:c.1222A>T	R408W	CLINVAR-H1312219	CLINVAR-H1312219-M01-V01	CLINVAR	2602039.0	False	False	False	False	False	0
SNX32	ENSG00000172803.13	ENST00000308342.6	chr11	13	+	True	65618307	65618307	C	T	ENST00000308342.6:c.584C>T	T195M	Missense	E_6	SNP	True	1	Class 1: This mutation can be alternatively modeled.	2aa	1aa	Snx32	ENSMUSG00000056185.6	ENSMUST00000237111.2	chr19	12	-	DNP	Missense	E_6	5547722.0	5547722.0	G	A	ENSMUST00000237111.2:c.587C>T	T196I	5547721.0	5547722.0	GG	CA	ENSMUST00000237111.2:c.587_588CC>TG	T196M	CLINVAR-H1312201	CLINVAR-H1312201-M01-V01	CLINVAR	2517076.0	False	False	False	False	False	3
SNX32	ENSG00000172803.13	ENST00000308342.6	chr11	13	+	True	65620003	65620003	G	A	ENST00000308342.6:c.893G>A	R298H	Missense	E_10	SNP	True	1	Class 1: This mutation can be alternatively modeled.	35aa	41aa	Snx32	ENSMUSG00000056185.6	ENSMUST00000237111.2	chr19	12	-	DNP	Missense	E_10	5546363.0	5546363.0	C	T	ENSMUST00000237111.2:c.896G>A	R299Q	5546362.0	5546363.0	TC	GT	ENSMUST00000237111.2:c.896_897GA>AC	R299H	CLINVAR-H1312207	CLINVAR-H1312207-M01-V01	CLINVAR	2339235.0	False	False	False	False	False	76
SNX32	ENSG00000172803.13	ENST00000308342.6	chr11	13	+	True	65620003	65620003	G	A	ENST00000308342.6:c.893G>A	R298H	Missense	E_10	SNP	True	1	Class 1: This mutation can be alternatively modeled.	35aa	41aa	Snx32	ENSMUSG00000056185.6	ENSMUST00000237111.2	chr19	12	-	DNP	Missense	E_10	5546363.0	5546363.0	C	T	ENSMUST00000237111.2:c.896G>A	R299Q	5546362.0	5546363.0	TC	AT	ENSMUST00000237111.2:c.896_897GA>AT	R299H	CLINVAR-H1312207	CLINVAR-H1312207-M01-V02	CLINVAR	2339235.0	False	False	False	False	False	76
SNX32	ENSG00000172803.13	ENST00000308342.6	chr11	13	+	True	65620772	65620772	G	A	ENST00000308342.6:c.1178G>A	R393Q	Missense	E_13	SNP	True	1	Class 1: This mutation can be alternatively modeled.	0aa	0aa	Snx32	ENSMUSG00000056185.6	ENSMUST00000237111.2	chr19	12	-	DNP	Missense	E_12	5545863.0	5545863.0	C	T	ENSMUST00000237111.2:c.1223G>A	R408K	5545863.0	5545864.0	CT	TG	ENSMUST00000237111.2:c.1222_1223AG>CA	R408Q	CLINVAR-H1312220	CLINVAR-H1312220-M01-V01	CLINVAR	2377545.0	False	False	False	False	False	0
SNX32	ENSG00000172803.13	ENST00000308342.6	chr11	13	+	True	65620772	65620772	G	A	ENST00000308342.6:c.1178G>A	R393Q	Missense	E_13	SNP	True	1	Class 1: This mutation can be alternatively modeled.	0aa	0aa	Snx32	ENSMUSG00000056185.6	ENSMUST00000237111.2	chr19	12	-	TNP	Missense	E_12	5545863.0	5545863.0	C	T	ENSMUST00000237111.2:c.1223G>A	R408K	5545862.0	5545864.0	CCT	TTG	ENSMUST00000237111.2:c.1222_1224AGG>CAA	R408Q	CLINVAR-H1312220	CLINVAR-H1312220-M01-V02	CLINVAR	2377545.0	False	False	False	False	False	0
SNX33	ENSG00000173548.8	ENST00000308527.5	chr15	2	+	True	75941460	75941460	G	A	ENST00000308527.5:c.17G>A	R6Q	Missense	E_1	SNP	True	0	Class 0: This mutation can be originally modeled.	5aa	19aa	Snx33	ENSMUSG00000032733.7	ENSMUST00000050916.7	chr9	2	-	SNP	Missense	E_1	56834051.0	56834051.0	C	T	ENSMUST00000050916.7:c.17G>A	R6Q	56834051.0	56834051.0	C	T	ENSMUST00000050916.7:c.17G>A	R6Q	CLINVAR-H1673346	CLINVAR-H1673346-M01-V01	CLINVAR	2488120.0	False	False	False	False	False	24
SNX33	ENSG00000173548.8	ENST00000308527.5	chr15	2	+	True	75941476	75941476	T	C	ENST00000308527.5:c.33T>C	F11delinsF	Silent	E_1	SNP	True	0	Class 0: This mutation can be originally modeled.	10aa	14aa	Snx33	ENSMUSG00000032733.7	ENSMUST00000050916.7	chr9	2	-	SNP	Silent	E_1	56834035.0	56834035.0	G	G	ENSMUST00000050916.7:c.33C>C	F11delinsF	56834035.0	56834035.0	G	G	ENSMUST00000050916.7:c.33C>C	F11delinsF	CLINVAR-H1673347	CLINVAR-H1673347-M01-V01	CLINVAR	2645567.0	False	False	False	False	False	24
SNX33	ENSG00000173548.8	ENST00000308527.5	chr15	2	+	True	75941618	75941618	G	A	ENST00000308527.5:c.175G>A	V59I	Missense	E_1	SNP	True	0	Class 0: This mutation can be originally modeled.	32aa	1aa	Snx33	ENSMUSG00000032733.7	ENSMUST00000050916.7	chr9	2	-	SNP	Missense	E_1	56833893.0	56833893.0	C	T	ENSMUST00000050916.7:c.175G>A	V59I	56833893.0	56833893.0	C	T	ENSMUST00000050916.7:c.175G>A	V59I	CLINVAR-H1673348	CLINVAR-H1673348-M01-V01	CLINVAR	2455578.0	False	False	False	False	False	33
SNX33	ENSG00000173548.8	ENST00000308527.5	chr15	2	+	True	75941742	75941742	G	A	ENST00000308527.5:c.299G>A	S100N	Missense	E_1	SNP	True	0	Class 0: This mutation can be originally modeled.	9aa	5aa	Snx33	ENSMUSG00000032733.7	ENSMUST00000050916.7	chr9	2	-	SNP	Missense	E_1	56833769.0	56833769.0	C	T	ENSMUST00000050916.7:c.299G>A	S100N	56833769.0	56833769.0	C	T	ENSMUST00000050916.7:c.299G>A	S100N	CLINVAR-H1673350	CLINVAR-H1673350-M01-V01	CLINVAR	2456654.0	False	False	False	False	False	14
SNX33	ENSG00000173548.8	ENST00000308527.5	chr15	2	+	True	75941762	75941762	G	C	ENST00000308527.5:c.319G>C	G107R	Missense	E_1	SNP	True	0	Class 0: This mutation can be originally modeled.	0aa	2aa	Snx33	ENSMUSG00000032733.7	ENSMUST00000050916.7	chr9	2	-	SNP	Missense	E_1	56833749.0	56833749.0	C	G	ENSMUST00000050916.7:c.319G>C	G107R	56833749.0	56833749.0	C	G	ENSMUST00000050916.7:c.319G>C	G107R	CLINVAR-H1673351	CLINVAR-H1673351-M01-V01	CLINVAR	2494948.0	False	False	False	False	False	2
SNX33	ENSG00000173548.8	ENST00000308527.5	chr15	2	+	True	75941779	75941779	T	G	ENST00000308527.5:c.336T>G	D112E	Missense	E_1	SNP	True	0	Class 0: This mutation can be originally modeled.	1aa	4aa	Snx33	ENSMUSG00000032733.7	ENSMUST00000050916.7	chr9	2	-	SNP	Missense	E_1	56833735.0	56833735.0	A	C	ENSMUST00000050916.7:c.333T>G	D111E	56833735.0	56833735.0	A	C	ENSMUST00000050916.7:c.333T>G	D111E	CLINVAR-H1673352	CLINVAR-H1673352-M01-V01	CLINVAR	2373059.0	False	False	False	False	False	5
SNX33	ENSG00000173548.8	ENST00000308527.5	chr15	2	+	True	75941787	75941787	A	G	ENST00000308527.5:c.344A>G	D115G	Missense	E_1	SNP	True	0	Class 0: This mutation can be originally modeled.	4aa	1aa	Snx33	ENSMUSG00000032733.7	ENSMUST00000050916.7	chr9	2	-	SNP	Missense	E_1	56833727.0	56833727.0	T	C	ENSMUST00000050916.7:c.341A>G	D114G	56833727.0	56833727.0	T	C	ENSMUST00000050916.7:c.341A>G	D114G	CLINVAR-H1673353	CLINVAR-H1673353-M01-V01	CLINVAR	2412188.0	False	False	False	False	False	5
SNX33	ENSG00000173548.8	ENST00000308527.5	chr15	2	+	True	75941825	75941825	G	A	ENST00000308527.5:c.382G>A	E128K	Missense	E_1	SNP	True	0	Class 0: This mutation can be originally modeled.	11aa	2aa	Snx33	ENSMUSG00000032733.7	ENSMUST00000050916.7	chr9	2	-	SNP	Missense	E_1	56833686.0	56833686.0	C	T	ENSMUST00000050916.7:c.382G>A	E128K	56833686.0	56833686.0	C	T	ENSMUST00000050916.7:c.382G>A	E128K	CLINVAR-H1673354	CLINVAR-H1673354-M01-V01	CLINVAR	2410519.0	False	False	False	False	False	13
SNX33	ENSG00000173548.8	ENST00000308527.5	chr15	2	+	True	75941889	75941889	G	C	ENST00000308527.5:c.446G>C	G149A	Missense	E_1	SNP	True	0	Class 0: This mutation can be originally modeled.	17aa	3aa	Snx33	ENSMUSG00000032733.7	ENSMUST00000050916.7	chr9	2	-	SNP	Missense	E_1	56833622.0	56833622.0	C	G	ENSMUST00000050916.7:c.446G>C	G149A	56833622.0	56833622.0	C	G	ENSMUST00000050916.7:c.446G>C	G149A	CLINVAR-H1673357	CLINVAR-H1673357-M01-V01	CLINVAR	2257506.0	False	False	False	False	False	20
SNX33	ENSG00000173548.8	ENST00000308527.5	chr15	2	+	True	75942067	75942067	C	G	ENST00000308527.5:c.624C>G	I208M	Missense	E_1	SNP	True	0	Class 0: This mutation can be originally modeled.	45aa	25aa	Snx33	ENSMUSG00000032733.7	ENSMUST00000050916.7	chr9	2	-	SNP	Missense	E_1	56833444.0	56833444.0	A	C	ENSMUST00000050916.7:c.624T>G	I208M	56833444.0	56833444.0	A	C	ENSMUST00000050916.7:c.624T>G	I208M	CLINVAR-H1673359	CLINVAR-H1673359-M01-V01	CLINVAR	2351924.0	False	False	False	False	False	70
SNX33	ENSG00000173548.8	ENST00000308527.5	chr15	2	+	True	75942326	75942326	A	G	ENST00000308527.5:c.883A>G	T295A	Missense	E_1	SNP	True	0	Class 0: This mutation can be originally modeled.	34aa	101aa	Snx33	ENSMUSG00000032733.7	ENSMUST00000050916.7	chr9	2	-	SNP	Missense	E_1	56833185.0	56833185.0	T	C	ENSMUST00000050916.7:c.883A>G	T295A	56833185.0	56833185.0	T	C	ENSMUST00000050916.7:c.883A>G	T295A	CLINVAR-H1673360	CLINVAR-H1673360-M01-V01	CLINVAR	2383828.0	False	False	False	False	False	135
SNX33	ENSG00000173548.8	ENST00000308527.5	chr15	2	+	True	75942449	75942449	C	G	ENST00000308527.5:c.1006C>G	L336V	Missense	E_1	SNP	True	0	Class 0: This mutation can be originally modeled.	75aa	60aa	Snx33	ENSMUSG00000032733.7	ENSMUST00000050916.7	chr9	2	-	SNP	Missense	E_1	56833062.0	56833062.0	G	C	ENSMUST00000050916.7:c.1006C>G	L336V	56833062.0	56833062.0	G	C	ENSMUST00000050916.7:c.1006C>G	L336V	CLINVAR-H1673361	CLINVAR-H1673361-M01-V01	CLINVAR	2211201.0	False	False	False	False	False	135
SNX33	ENSG00000173548.8	ENST00000308527.5	chr15	2	+	True	75942590	75942590	G	T	ENST00000308527.5:c.1147G>T	A383S	Missense	E_1	SNP	True	0	Class 0: This mutation can be originally modeled.	122aa	13aa	Snx33	ENSMUSG00000032733.7	ENSMUST00000050916.7	chr9	2	-	SNP	Missense	E_1	56832921.0	56832921.0	C	A	ENSMUST00000050916.7:c.1147G>T	A383S	56832921.0	56832921.0	C	A	ENSMUST00000050916.7:c.1147G>T	A383S	CLINVAR-H1673362	CLINVAR-H1673362-M01-V01	CLINVAR	2550303.0	False	False	False	False	False	135
SNX33	ENSG00000173548.8	ENST00000308527.5	chr15	2	+	True	75942617	75942617	G	A	ENST00000308527.5:c.1174G>A	V392I	Missense	E_1	SNP	True	0	Class 0: This mutation can be originally modeled.	131aa	4aa	Snx33	ENSMUSG00000032733.7	ENSMUST00000050916.7	chr9	2	-	SNP	Missense	E_1	56832894.0	56832894.0	C	T	ENSMUST00000050916.7:c.1174G>A	V392I	56832894.0	56832894.0	C	T	ENSMUST00000050916.7:c.1174G>A	V392I	CLINVAR-H1673363	CLINVAR-H1673363-M01-V01	CLINVAR	2291114.0	False	False	False	False	False	135
SNX33	ENSG00000173548.8	ENST00000308527.5	chr15	2	+	True	75942674	75942674	C	T	ENST00000308527.5:c.1231C>T	R411C	Missense	E_1	SNP	True	0	Class 0: This mutation can be originally modeled.	10aa	15aa	Snx33	ENSMUSG00000032733.7	ENSMUST00000050916.7	chr9	2	-	SNP	Missense	E_1	56832837.0	56832837.0	G	A	ENSMUST00000050916.7:c.1231C>T	R411C	56832837.0	56832837.0	G	A	ENSMUST00000050916.7:c.1231C>T	R411C	CLINVAR-H1673364	CLINVAR-H1673364-M01-V01	CLINVAR	2392856.0	False	False	False	False	False	25
SNX33	ENSG00000173548.8	ENST00000308527.5	chr15	2	+	True	75949395	75949395	G	T	ENST00000308527.5:c.1564G>T	V522L	Missense	E_2	SNP	True	0	Class 0: This mutation can be originally modeled.	9aa	25aa	Snx33	ENSMUSG00000032733.7	ENSMUST00000050916.7	chr9	2	-	SNP	Missense	E_2	56825896.0	56825896.0	C	A	ENSMUST00000050916.7:c.1564G>T	V522L	56825896.0	56825896.0	C	A	ENSMUST00000050916.7:c.1564G>T	V522L	CLINVAR-H1673367	CLINVAR-H1673367-M01-V01	CLINVAR	2205173.0	False	False	False	False	False	34
SNX33	ENSG00000173548.8	ENST00000308527.5	chr15	2	+	True	75949441	75949441	G	A	ENST00000308527.5:c.1610G>A	R537H	Missense	E_2	SNP	True	0	Class 0: This mutation can be originally modeled.	24aa	10aa	Snx33	ENSMUSG00000032733.7	ENSMUST00000050916.7	chr9	2	-	SNP	Missense	E_2	56825850.0	56825850.0	C	T	ENSMUST00000050916.7:c.1610G>A	R537H	56825850.0	56825850.0	C	T	ENSMUST00000050916.7:c.1610G>A	R537H	CLINVAR-H1673368	CLINVAR-H1673368-M01-V01	CLINVAR	2329608.0	False	False	False	False	False	34
SNX33	ENSG00000173548.8	ENST00000308527.5	chr15	2	+	True	75949482	75949482	C	G	ENST00000308527.5:c.1651C>G	R551G	Missense	E_2	SNP	True	0	Class 0: This mutation can be originally modeled.	2aa	17aa	Snx33	ENSMUSG00000032733.7	ENSMUST00000050916.7	chr9	2	-	SNP	Missense	E_2	56825809.0	56825809.0	G	C	ENSMUST00000050916.7:c.1651C>G	R551G	56825809.0	56825809.0	G	C	ENSMUST00000050916.7:c.1651C>G	R551G	CLINVAR-H1673369	CLINVAR-H1673369-M01-V01	CLINVAR	2259404.0	False	False	False	False	False	19
SNX33	ENSG00000173548.8	ENST00000308527.5	chr15	2	+	True	75941843	75941843	G	A	ENST00000308527.5:c.400G>A	G134R	Missense	E_1	SNP	True	1	Class 1: This mutation can be alternatively modeled.	2aa	18aa	Snx33	ENSMUSG00000032733.7	ENSMUST00000050916.7	chr9	2	-	TNP	Missense	E_1	56833668.0	56833668.0	C	T	ENSMUST00000050916.7:c.400G>A	G134S	56833666.0	56833668.0	GCC	TCT	ENSMUST00000050916.7:c.400_402GGC>AGA	G134R	CLINVAR-H1673356	CLINVAR-H1673356-M01-V01	CLINVAR	2314579.0	False	False	False	False	False	20
SNX33	ENSG00000173548.8	ENST00000308527.5	chr15	2	+	True	75941843	75941843	G	A	ENST00000308527.5:c.400G>A	G134R	Missense	E_1	SNP	True	1	Class 1: This mutation can be alternatively modeled.	2aa	18aa	Snx33	ENSMUSG00000032733.7	ENSMUST00000050916.7	chr9	2	-	TNP	Missense	E_1	56833668.0	56833668.0	C	T	ENSMUST00000050916.7:c.400G>A	G134S	56833666.0	56833668.0	GCC	ACG	ENSMUST00000050916.7:c.400_402GGC>CGT	G134R	CLINVAR-H1673356	CLINVAR-H1673356-M01-V02	CLINVAR	2314579.0	False	False	False	False	False	20
SNX33	ENSG00000173548.8	ENST00000308527.5	chr15	2	+	True	75941843	75941843	G	A	ENST00000308527.5:c.400G>A	G134R	Missense	E_1	SNP	True	1	Class 1: This mutation can be alternatively modeled.	2aa	18aa	Snx33	ENSMUSG00000032733.7	ENSMUST00000050916.7	chr9	2	-	TNP	Missense	E_1	56833668.0	56833668.0	C	T	ENSMUST00000050916.7:c.400G>A	G134S	56833666.0	56833668.0	GCC	CCG	ENSMUST00000050916.7:c.400_402GGC>CGG	G134R	CLINVAR-H1673356	CLINVAR-H1673356-M01-V03	CLINVAR	2314579.0	False	False	False	False	False	20
SNX33	ENSG00000173548.8	ENST00000308527.5	chr15	2	+	True	75941843	75941843	G	A	ENST00000308527.5:c.400G>A	G134R	Missense	E_1	SNP	True	1	Class 1: This mutation can be alternatively modeled.	2aa	18aa	Snx33	ENSMUSG00000032733.7	ENSMUST00000050916.7	chr9	2	-	TNP	Missense	E_1	56833668.0	56833668.0	C	T	ENSMUST00000050916.7:c.400G>A	G134S	56833666.0	56833668.0	GCC	CCT	ENSMUST00000050916.7:c.400_402GGC>AGG	G134R	CLINVAR-H1673356	CLINVAR-H1673356-M01-V04	CLINVAR	2314579.0	False	False	False	False	False	20
SNX33	ENSG00000173548.8	ENST00000308527.5	chr15	2	+	True	75941843	75941843	G	A	ENST00000308527.5:c.400G>A	G134R	Missense	E_1	SNP	True	1	Class 1: This mutation can be alternatively modeled.	2aa	18aa	Snx33	ENSMUSG00000032733.7	ENSMUST00000050916.7	chr9	2	-	SNP	Missense	E_1	56833668.0	56833668.0	C	T	ENSMUST00000050916.7:c.400G>A	G134S	56833668.0	56833668.0	C	G	ENSMUST00000050916.7:c.400G>C	G134R	CLINVAR-H1673356	CLINVAR-H1673356-M01-V05	CLINVAR	2314579.0	False	False	False	False	False	20
SNX33	ENSG00000173548.8	ENST00000308527.5	chr15	2	+	True	75941918	75941918	C	T	ENST00000308527.5:c.475C>T	R159W	Missense	E_1	SNP	True	1	Class 1: This mutation can be alternatively modeled.	5aa	2aa	Snx33	ENSMUSG00000032733.7	ENSMUST00000050916.7	chr9	2	-	TNP	Missense	E_1	56833593.0	56833593.0	G	A	ENSMUST00000050916.7:c.475C>T	R159*	56833591.0	56833593.0	TCG	CCA	ENSMUST00000050916.7:c.475_477CGA>TGG	R159W	CLINVAR-H1673358	CLINVAR-H1673358-M01-V01	CLINVAR	2485507.0	False	False	False	False	False	7
SNX33	ENSG00000173548.8	ENST00000308527.5	chr15	2	+	True	75942780	75942780	C	T	ENST00000308527.5:c.1337C>T	T446M	Missense	E_1	SNP	True	1	Class 1: This mutation can be alternatively modeled.	4aa	5aa	Snx33	ENSMUSG00000032733.7	ENSMUST00000050916.7	chr9	2	-	DNP	Missense	E_1	56832731.0	56832731.0	G	A	ENSMUST00000050916.7:c.1337C>T	T446I	56832730.0	56832731.0	AG	CA	ENSMUST00000050916.7:c.1337_1338CT>TG	T446M	CLINVAR-H1673365	CLINVAR-H1673365-M01-V01	CLINVAR	2621471.0	False	False	False	False	False	9
SNX33	ENSG00000173548.8	ENST00000308527.5	chr15	2	+	True	75942786	75942786	G	A	ENST00000308527.5:c.1343G>A	R448H	Missense	E_1	SNP	True	1	Class 1: This mutation can be alternatively modeled.	6aa	3aa	Snx33	ENSMUSG00000032733.7	ENSMUST00000050916.7	chr9	2	-	DNP	Missense	E_1	56832725.0	56832725.0	C	T	ENSMUST00000050916.7:c.1343G>A	R448Q	56832724.0	56832725.0	CC	GT	ENSMUST00000050916.7:c.1343_1344GG>AC	R448H	CLINVAR-H1673366	CLINVAR-H1673366-M01-V01	CLINVAR	2255029.0	False	False	False	False	False	9
SNX33	ENSG00000173548.8	ENST00000308527.5	chr15	2	+	True	75942786	75942786	G	A	ENST00000308527.5:c.1343G>A	R448H	Missense	E_1	SNP	True	1	Class 1: This mutation can be alternatively modeled.	6aa	3aa	Snx33	ENSMUSG00000032733.7	ENSMUST00000050916.7	chr9	2	-	DNP	Missense	E_1	56832725.0	56832725.0	C	T	ENSMUST00000050916.7:c.1343G>A	R448Q	56832724.0	56832725.0	CC	AT	ENSMUST00000050916.7:c.1343_1344GG>AT	R448H	CLINVAR-H1673366	CLINVAR-H1673366-M01-V02	CLINVAR	2255029.0	False	False	False	False	False	9
SNX33	ENSG00000173548.8	ENST00000308527.5	chr15	2	+	True	75941682	75941682	C	T	ENST00000308527.5:c.239C>T	A80V	Missense	E_1	SNP	False	4	Class 4: Mutated sequences are not identical.	0aa	0aa	Snx33	ENSMUSG00000032733.7	ENSMUST00000050916.7	chr9	2	-																CLINVAR-H1673349		CLINVAR	2253694.0	False	False	False	False	False	0
SNX33	ENSG00000173548.8	ENST00000308527.5	chr15	2	+	True	75941834	75941834	C	T	ENST00000308527.5:c.391C>T	R131W	Missense	E_1	SNP	False	4	Class 4: Mutated sequences are not identical.	0aa	0aa	Snx33	ENSMUSG00000032733.7	ENSMUST00000050916.7	chr9	2	-																CLINVAR-H1673355		CLINVAR	2264013.0	False	False	False	False	False	0
SNX4	ENSG00000114520.6	ENST00000251775.4	chr3	14	-	True	125166632	125166632	G	C	ENST00000251775.4:c.1344C>G	S448R	Missense	E_14	SNP	True	0	Class 0: This mutation can be originally modeled.	101aa	3aa	Snx4	ENSMUSG00000022808.6	ENSMUST00000023502.6	chr16	14	+	SNP	Missense	E_14	33118839.0	33118839.0	C	G	ENSMUST00000023502.6:c.1344C>G	S448R	33118839.0	33118839.0	C	G	ENSMUST00000023502.6:c.1344C>G	S448R	CLINVAR-H0517080	CLINVAR-H0517080-M01-V01	CLINVAR	2557978.0	False	False	False	False	False	104
SNX4	ENSG00000114520.6	ENST00000251775.4	chr3	14	-	True	125170207	125170207	C	T	ENST00000251775.4:c.1247G>A	R416Q	Missense	E_13	SNP	True	0	Class 0: This mutation can be originally modeled.	69aa	35aa	Snx4	ENSMUSG00000022808.6	ENSMUST00000023502.6	chr16	14	+	SNP	Missense	E_13	33115067.0	33115067.0	G	A	ENSMUST00000023502.6:c.1247G>A	R416Q	33115067.0	33115067.0	G	A	ENSMUST00000023502.6:c.1247G>A	R416Q	CLINVAR-H0517081	CLINVAR-H0517081-M01-V01	CLINVAR	2596681.0	False	False	False	False	False	104
SNX4	ENSG00000114520.6	ENST00000251775.4	chr3	14	-	True	125172744	125172744	G	A	ENST00000251775.4:c.1100C>T	T367I	Missense	E_12	SNP	True	0	Class 0: This mutation can be originally modeled.	20aa	84aa	Snx4	ENSMUSG00000022808.6	ENSMUST00000023502.6	chr16	14	+	SNP	Missense	E_12	33112166.0	33112166.0	C	T	ENSMUST00000023502.6:c.1100C>T	T367I	33112166.0	33112166.0	C	T	ENSMUST00000023502.6:c.1100C>T	T367I	CLINVAR-H0517082	CLINVAR-H0517082-M01-V01	CLINVAR	2204131.0	False	False	False	False	False	104
SNX4	ENSG00000114520.6	ENST00000251775.4	chr3	14	-	True	125179624	125179624	T	C	ENST00000251775.4:c.935A>G	E312G	Missense	E_10	SNP	True	0	Class 0: This mutation can be originally modeled.	87aa	17aa	Snx4	ENSMUSG00000022808.6	ENSMUST00000023502.6	chr16	14	+	SNP	Missense	E_10	33108142.0	33108142.0	A	G	ENSMUST00000023502.6:c.935A>G	E312G	33108142.0	33108142.0	A	G	ENSMUST00000023502.6:c.935A>G	E312G	CLINVAR-H0517083	CLINVAR-H0517083-M01-V01	CLINVAR	2377308.0	False	False	False	False	False	104
SNX4	ENSG00000114520.6	ENST00000251775.4	chr3	14	-	True	125179681	125179681	A	C	ENST00000251775.4:c.878T>G	I293S	Missense	E_10	SNP	True	0	Class 0: This mutation can be originally modeled.	68aa	36aa	Snx4	ENSMUSG00000022808.6	ENSMUST00000023502.6	chr16	14	+	SNP	Missense	E_10	33108085.0	33108085.0	T	G	ENSMUST00000023502.6:c.878T>G	I293S	33108085.0	33108085.0	T	G	ENSMUST00000023502.6:c.878T>G	I293S	CLINVAR-H0517084	CLINVAR-H0517084-M01-V01	CLINVAR	2412246.0	False	False	False	False	False	104
SNX4	ENSG00000114520.6	ENST00000251775.4	chr3	14	-	True	125188304	125188304	A	G	ENST00000251775.4:c.848T>C	M283T	Missense	E_9	SNP	True	0	Class 0: This mutation can be originally modeled.	58aa	46aa	Snx4	ENSMUSG00000022808.6	ENSMUST00000023502.6	chr16	14	+	SNP	Missense	E_9	33106416.0	33106416.0	T	C	ENSMUST00000023502.6:c.848T>C	M283T	33106416.0	33106416.0	T	C	ENSMUST00000023502.6:c.848T>C	M283T	CLINVAR-H0517085	CLINVAR-H0517085-M01-V01	CLINVAR	2208727.0	False	False	False	False	False	104
SNX4	ENSG00000114520.6	ENST00000251775.4	chr3	14	-	True	125199144	125199144	G	A	ENST00000251775.4:c.673C>T	H225Y	Missense	E_7	SNP	True	0	Class 0: This mutation can be originally modeled.	0aa	104aa	Snx4	ENSMUSG00000022808.6	ENSMUST00000023502.6	chr16	14	+	SNP	Missense	E_7	33101022.0	33101022.0	C	T	ENSMUST00000023502.6:c.673C>T	H225Y	33101022.0	33101022.0	C	T	ENSMUST00000023502.6:c.673C>T	H225Y	CLINVAR-H0517086	CLINVAR-H0517086-M01-V01	CLINVAR	2408709.0	False	False	False	False	False	104
SNX4	ENSG00000114520.6	ENST00000251775.4	chr3	14	-	True	125216992	125216992	A	C	ENST00000251775.4:c.310T>G	W104G	Missense	E_3	SNP	True	0	Class 0: This mutation can be originally modeled.	10aa	10aa	Snx4	ENSMUSG00000022808.6	ENSMUST00000023502.6	chr16	14	+	SNP	Missense	E_3	33087166.0	33087166.0	T	G	ENSMUST00000023502.6:c.310T>G	W104G	33087166.0	33087166.0	T	G	ENSMUST00000023502.6:c.310T>G	W104G	CLINVAR-H0517087	CLINVAR-H0517087-M01-V01	CLINVAR	2477728.0	False	False	False	False	False	20
SNX4	ENSG00000114520.6	ENST00000251775.4	chr3	14	-	True	125223521	125223521	C	T	ENST00000251775.4:c.209G>A	G70E	Missense	E_2	SNP	True	0	Class 0: This mutation can be originally modeled.	19aa	3aa	Snx4	ENSMUSG00000022808.6	ENSMUST00000023502.6	chr16	14	+	SNP	Missense	E_2	33084696.0	33084696.0	G	A	ENSMUST00000023502.6:c.209G>A	G70E	33084696.0	33084696.0	G	A	ENSMUST00000023502.6:c.209G>A	G70E	CLINVAR-H0517088	CLINVAR-H0517088-M01-V01	CLINVAR	2512492.0	False	False	False	False	False	22
SNX4	ENSG00000114520.6	ENST00000251775.4	chr3	14	-	True	125238884	125238884	C	T	ENST00000251775.4:c.133G>A	V45I	Missense	E_1	SNP	True	0	Class 0: This mutation can be originally modeled.	2aa	4aa	Snx4	ENSMUSG00000022808.6	ENSMUST00000023502.6	chr16	14	+	SNP	Missense	E_1	33071963.0	33071963.0	G	A	ENSMUST00000023502.6:c.133G>A	V45I	33071963.0	33071963.0	G	A	ENSMUST00000023502.6:c.133G>A	V45I	CLINVAR-H0517089	CLINVAR-H0517089-M01-V01	CLINVAR	2387983.0	False	False	False	False	False	6
SNX4	ENSG00000114520.6	ENST00000251775.4	chr3	14	-	True	125238961	125238961	G	C	ENST00000251775.4:c.56C>G	P19R	Missense	E_1	SNP	True	0	Class 0: This mutation can be originally modeled.	3aa	2aa	Snx4	ENSMUSG00000022808.6	ENSMUST00000023502.6	chr16	14	+	SNP	Missense	E_1	33071886.0	33071886.0	C	G	ENSMUST00000023502.6:c.56C>G	P19R	33071886.0	33071886.0	C	G	ENSMUST00000023502.6:c.56C>G	P19R	CLINVAR-H0517092	CLINVAR-H0517092-M01-V01	CLINVAR	2590530.0	False	False	False	False	False	5
SNX4	ENSG00000114520.6	ENST00000251775.4	chr3	14	-	True	125238979	125238979	T	C	ENST00000251775.4:c.38A>G	Q13R	Missense	E_1	SNP	True	0	Class 0: This mutation can be originally modeled.	0aa	1aa	Snx4	ENSMUSG00000022808.6	ENSMUST00000023502.6	chr16	14	+	SNP	Missense	E_1	33071868.0	33071868.0	A	G	ENSMUST00000023502.6:c.38A>G	Q13R	33071868.0	33071868.0	A	G	ENSMUST00000023502.6:c.38A>G	Q13R	CLINVAR-H0517093	CLINVAR-H0517093-M01-V01	CLINVAR	2240733.0	False	False	False	False	False	1
SNX4	ENSG00000114520.6	ENST00000251775.4	chr3	14	-	True	125238983	125238983	G	A	ENST00000251775.4:c.34C>T	L12F	Missense	E_1	SNP	True	0	Class 0: This mutation can be originally modeled.	0aa	0aa	Snx4	ENSMUSG00000022808.6	ENSMUST00000023502.6	chr16	14	+	SNP	Missense	E_1	33071861.0	33071861.0	C	T	ENSMUST00000023502.6:c.31C>T	L11F	33071861.0	33071861.0	C	T	ENSMUST00000023502.6:c.31C>T	L11F	CLINVAR-H0517094	CLINVAR-H0517094-M01-V01	CLINVAR	2405566.0	False	False	False	False	False	0
SNX4	ENSG00000114520.6	ENST00000251775.4	chr3	14	-	True	125238998	125238998	C	A	ENST00000251775.4:c.19G>T	D7Y	Missense	E_1	SNP	True	0	Class 0: This mutation can be originally modeled.	6aa	2aa	Snx4	ENSMUSG00000022808.6	ENSMUST00000023502.6	chr16	14	+	SNP	Missense	E_1	33071849.0	33071849.0	G	T	ENSMUST00000023502.6:c.19G>T	D7Y	33071849.0	33071849.0	G	T	ENSMUST00000023502.6:c.19G>T	D7Y	CLINVAR-H0517095	CLINVAR-H0517095-M01-V01	CLINVAR	2240732.0	False	False	False	False	False	8
SNX4	ENSG00000114520.6	ENST00000251775.4	chr3	14	-	True	125238905	125238905	C	T	ENST00000251775.4:c.112G>A	A38T	Missense	E_1	SNP	False	4	Class 4: Mutated sequences are not identical.	0aa	0aa	Snx4	ENSMUSG00000022808.6	ENSMUST00000023502.6	chr16	14	+																CLINVAR-H0517090		CLINVAR	2331679.0	False	False	False	False	False	0
SNX4	ENSG00000114520.6	ENST00000251775.4	chr3	14	-	True	125238952	125238952	G	A	ENST00000251775.4:c.65C>T	S22F	Missense	E_1	SNP	False	4	Class 4: Mutated sequences are not identical.	0aa	0aa	Snx4	ENSMUSG00000022808.6	ENSMUST00000023502.6	chr16	14	+																CLINVAR-H0517091		CLINVAR	2589826.0	False	False	False	False	False	0
SNX5	ENSG00000089006.12	ENST00000377768.3	chr20	13	-	True	17928177	17928177	T	C	ENST00000377768.3:c.1031A>G	Q344R	Missense	E_11	SNP	True	0	Class 0: This mutation can be originally modeled.	2aa	61aa	Snx5	ENSMUSG00000027423.16	ENSMUST00000110030.10	chr2	13	-	SNP	Missense	E_11	144095629.0	144095629.0	T	C	ENSMUST00000110030.10:c.1031A>G	Q344R	144095629.0	144095629.0	T	C	ENSMUST00000110030.10:c.1031A>G	Q344R	CLINVAR-H2146961	CLINVAR-H2146961-M01-V01	CLINVAR	2367545.0	False	False	False	False	False	63
SNX5	ENSG00000089006.12	ENST00000377768.3	chr20	13	-	True	17928219	17928219	C	T	ENST00000377768.3:c.989G>A	R330Q	Missense	E_11	SNP	True	0	Class 0: This mutation can be originally modeled.	101aa	10aa	Snx5	ENSMUSG00000027423.16	ENSMUST00000110030.10	chr2	13	-	SNP	Missense	E_11	144095671.0	144095671.0	C	T	ENSMUST00000110030.10:c.989G>A	R330Q	144095671.0	144095671.0	C	T	ENSMUST00000110030.10:c.989G>A	R330Q	CLINVAR-H2146962	CLINVAR-H2146962-M01-V01	CLINVAR	2523671.0	False	False	False	False	False	111
SNX5	ENSG00000089006.12	ENST00000377768.3	chr20	13	-	True	17928232	17928232	G	C	ENST00000377768.3:c.976C>G	L326V	Missense	E_11	SNP	True	0	Class 0: This mutation can be originally modeled.	97aa	14aa	Snx5	ENSMUSG00000027423.16	ENSMUST00000110030.10	chr2	13	-	SNP	Missense	E_11	144095684.0	144095684.0	A	C	ENSMUST00000110030.10:c.976T>G	L326V	144095684.0	144095684.0	A	C	ENSMUST00000110030.10:c.976T>G	L326V	CLINVAR-H2146963	CLINVAR-H2146963-M01-V01	CLINVAR	2462276.0	False	False	False	False	False	111
SNX5	ENSG00000089006.12	ENST00000377768.3	chr20	13	-	True	17928274	17928274	G	A	ENST00000377768.3:c.934C>T	R312C	Missense	E_11	SNP	True	0	Class 0: This mutation can be originally modeled.	83aa	28aa	Snx5	ENSMUSG00000027423.16	ENSMUST00000110030.10	chr2	13	-	SNP	Missense	E_11	144095726.0	144095726.0	G	A	ENSMUST00000110030.10:c.934C>T	R312C	144095726.0	144095726.0	G	A	ENSMUST00000110030.10:c.934C>T	R312C	CLINVAR-H2146964	CLINVAR-H2146964-M01-V01	CLINVAR	2227062.0	False	False	False	False	False	111
SNX5	ENSG00000089006.12	ENST00000377768.3	chr20	13	-	True	17928286	17928286	G	C	ENST00000377768.3:c.922C>G	L308V	Missense	E_11	SNP	True	0	Class 0: This mutation can be originally modeled.	79aa	32aa	Snx5	ENSMUSG00000027423.16	ENSMUST00000110030.10	chr2	13	-	SNP	Missense	E_11	144095738.0	144095738.0	G	C	ENSMUST00000110030.10:c.922C>G	L308V	144095738.0	144095738.0	G	C	ENSMUST00000110030.10:c.922C>G	L308V	CLINVAR-H2146965	CLINVAR-H2146965-M01-V01	CLINVAR	2526836.0	False	False	False	False	False	111
SNX5	ENSG00000089006.12	ENST00000377768.3	chr20	13	-	True	17928289	17928289	C	G	ENST00000377768.3:c.919G>C	D307H	Missense	E_11	SNP	True	0	Class 0: This mutation can be originally modeled.	78aa	33aa	Snx5	ENSMUSG00000027423.16	ENSMUST00000110030.10	chr2	13	-	SNP	Missense	E_11	144095741.0	144095741.0	C	G	ENSMUST00000110030.10:c.919G>C	D307H	144095741.0	144095741.0	C	G	ENSMUST00000110030.10:c.919G>C	D307H	CLINVAR-H2146966	CLINVAR-H2146966-M01-V01	CLINVAR	2620188.0	False	False	False	False	False	111
SNX5	ENSG00000089006.12	ENST00000377768.3	chr20	13	-	True	17929536	17929536	T	C	ENST00000377768.3:c.916A>G	K306E	Missense	E_10	SNP	True	0	Class 0: This mutation can be originally modeled.	77aa	34aa	Snx5	ENSMUSG00000027423.16	ENSMUST00000110030.10	chr2	13	-	SNP	Missense	E_10	144096648.0	144096648.0	T	C	ENSMUST00000110030.10:c.916A>G	K306E	144096648.0	144096648.0	T	C	ENSMUST00000110030.10:c.916A>G	K306E	CLINVAR-H2146967	CLINVAR-H2146967-M01-V01	CLINVAR	2327522.0	False	False	False	False	False	111
SNX5	ENSG00000089006.12	ENST00000377768.3	chr20	13	-	True	17929550	17929550	T	C	ENST00000377768.3:c.902A>G	N301S	Missense	E_10	SNP	True	0	Class 0: This mutation can be originally modeled.	72aa	39aa	Snx5	ENSMUSG00000027423.16	ENSMUST00000110030.10	chr2	13	-	SNP	Missense	E_10	144096662.0	144096662.0	T	C	ENSMUST00000110030.10:c.902A>G	N301S	144096662.0	144096662.0	T	C	ENSMUST00000110030.10:c.902A>G	N301S	CLINVAR-H2146968	CLINVAR-H2146968-M01-V01	CLINVAR	2409382.0	False	False	False	False	False	111
SNX5	ENSG00000089006.12	ENST00000377768.3	chr20	13	-	True	17929569	17929569	G	A	ENST00000377768.3:c.883C>T	L295F	Missense	E_10	SNP	True	0	Class 0: This mutation can be originally modeled.	66aa	45aa	Snx5	ENSMUSG00000027423.16	ENSMUST00000110030.10	chr2	13	-	SNP	Missense	E_10	144096681.0	144096681.0	G	A	ENSMUST00000110030.10:c.883C>T	L295F	144096681.0	144096681.0	G	A	ENSMUST00000110030.10:c.883C>T	L295F	CLINVAR-H2146969	CLINVAR-H2146969-M01-V01	CLINVAR	2335215.0	False	False	False	False	False	111
SNX5	ENSG00000089006.12	ENST00000377768.3	chr20	13	-	True	17934737	17934737	C	T	ENST00000377768.3:c.292G>A	D98N	Missense	E_4	SNP	True	0	Class 0: This mutation can be originally modeled.	17aa	42aa	Snx5	ENSMUSG00000027423.16	ENSMUST00000110030.10	chr2	13	-	SNP	Missense	E_4	144101074.0	144101074.0	C	T	ENSMUST00000110030.10:c.292G>A	D98N	144101074.0	144101074.0	C	T	ENSMUST00000110030.10:c.292G>A	D98N	CLINVAR-H2146970	CLINVAR-H2146970-M01-V01	CLINVAR	2606794.0	False	False	False	False	False	59
SNX5	ENSG00000089006.12	ENST00000377768.3	chr20	13	-	True	17934751	17934751	G	A	ENST00000377768.3:c.278C>T	A93V	Missense	E_4	SNP	True	0	Class 0: This mutation can be originally modeled.	12aa	47aa	Snx5	ENSMUSG00000027423.16	ENSMUST00000110030.10	chr2	13	-	SNP	Missense	E_4	144101088.0	144101088.0	G	A	ENSMUST00000110030.10:c.278C>T	A93V	144101088.0	144101088.0	G	A	ENSMUST00000110030.10:c.278C>T	A93V	CLINVAR-H2146971	CLINVAR-H2146971-M01-V01	CLINVAR	2465393.0	False	False	False	False	False	59
SNX5	ENSG00000089006.12	ENST00000377768.3	chr20	13	-	True	17936022	17936022	T	C	ENST00000377768.3:c.254A>G	Y85C	Missense	E_3	SNP	True	0	Class 0: This mutation can be originally modeled.	4aa	55aa	Snx5	ENSMUSG00000027423.16	ENSMUST00000110030.10	chr2	13	-	SNP	Missense	E_3	144102658.0	144102658.0	T	C	ENSMUST00000110030.10:c.254A>G	Y85C	144102658.0	144102658.0	T	C	ENSMUST00000110030.10:c.254A>G	Y85C	CLINVAR-H2146972	CLINVAR-H2146972-M01-V01	CLINVAR	2209452.0	False	False	False	False	False	59
SNX5	ENSG00000089006.12	ENST00000377768.3	chr20	13	-	True	17937604	17937604	G	C	ENST00000377768.3:c.129C>G	D43E	Missense	E_2	SNP	True	0	Class 0: This mutation can be originally modeled.	33aa	12aa	Snx5	ENSMUSG00000027423.16	ENSMUST00000110030.10	chr2	13	-	SNP	Missense	E_2	144103867.0	144103867.0	A	C	ENSMUST00000110030.10:c.129T>G	D43E	144103867.0	144103867.0	A	C	ENSMUST00000110030.10:c.129T>G	D43E	CLINVAR-H2146973	CLINVAR-H2146973-M01-V01	CLINVAR	2354166.0	False	False	False	False	False	45
SNX5	ENSG00000089006.12	ENST00000377768.3	chr20	13	-	True	17937650	17937650	T	C	ENST00000377768.3:c.83A>G	D28G	Missense	E_2	SNP	True	0	Class 0: This mutation can be originally modeled.	18aa	27aa	Snx5	ENSMUSG00000027423.16	ENSMUST00000110030.10	chr2	13	-	SNP	Missense	E_2	144103913.0	144103913.0	T	C	ENSMUST00000110030.10:c.83A>G	D28G	144103913.0	144103913.0	T	C	ENSMUST00000110030.10:c.83A>G	D28G	CLINVAR-H2146974	CLINVAR-H2146974-M01-V01	CLINVAR	2524674.0	False	False	False	False	False	45
SNX5	ENSG00000089006.12	ENST00000377768.3	chr20	13	-	True	17937660	17937660	G	C	ENST00000377768.3:c.73C>G	L25V	Missense	E_2	SNP	True	0	Class 0: This mutation can be originally modeled.	15aa	30aa	Snx5	ENSMUSG00000027423.16	ENSMUST00000110030.10	chr2	13	-	SNP	Missense	E_2	144103923.0	144103923.0	G	C	ENSMUST00000110030.10:c.73C>G	L25V	144103923.0	144103923.0	G	C	ENSMUST00000110030.10:c.73C>G	L25V	CLINVAR-H2146975	CLINVAR-H2146975-M01-V01	CLINVAR	2230808.0	False	False	False	False	False	45
SNX6	ENSG00000129515.14	ENST00000362031.4	chr14	14	-	True	35032333	35032333	T	G	ENST00000362031.4:c.1252A>C	T418P	Missense	E_14	SNP	True	0	Class 0: This mutation can be originally modeled.	246aa	1aa	Snx6	ENSMUSG00000005656.10	ENSMUST00000005798.9	chr12	14	-	SNP	Missense	E_14	54793796.0	54793796.0	T	G	ENSMUST00000005798.9:c.1216A>C	T406P	54793796.0	54793796.0	T	G	ENSMUST00000005798.9:c.1216A>C	T406P	CLINVAR-H1558106	CLINVAR-H1558106-M01-V01	CLINVAR	2559845.0	False	False	False	False	False	247
SNX6	ENSG00000129515.14	ENST00000362031.4	chr14	14	-	True	35037140	35037140	T	C	ENST00000362031.4:c.1037A>G	N346S	Missense	E_12	SNP	True	0	Class 0: This mutation can be originally modeled.	174aa	73aa	Snx6	ENSMUSG00000005656.10	ENSMUST00000005798.9	chr12	14	-	SNP	Missense	E_12	54798806.0	54798806.0	T	C	ENSMUST00000005798.9:c.1001A>G	N334S	54798806.0	54798806.0	T	C	ENSMUST00000005798.9:c.1001A>G	N334S	CLINVAR-H1558107	CLINVAR-H1558107-M01-V01	CLINVAR	2220315.0	False	False	False	False	False	247
SNX6	ENSG00000129515.14	ENST00000362031.4	chr14	14	-	True	35050778	35050778	C	T	ENST00000362031.4:c.859G>A	D287N	Missense	E_10	SNP	True	0	Class 0: This mutation can be originally modeled.	115aa	132aa	Snx6	ENSMUSG00000005656.10	ENSMUST00000005798.9	chr12	14	-	SNP	Missense	E_10	54803832.0	54803832.0	C	T	ENSMUST00000005798.9:c.823G>A	D275N	54803832.0	54803832.0	C	T	ENSMUST00000005798.9:c.823G>A	D275N	CLINVAR-H1558108	CLINVAR-H1558108-M01-V01	CLINVAR	2508665.0	False	False	False	False	False	247
SNX6	ENSG00000129515.14	ENST00000362031.4	chr14	14	-	True	35055451	35055451	G	C	ENST00000362031.4:c.815C>G	S272C	Missense	E_9	SNP	True	0	Class 0: This mutation can be originally modeled.	100aa	147aa	Snx6	ENSMUSG00000005656.10	ENSMUST00000005798.9	chr12	14	-	SNP	Missense	E_9	54807199.0	54807199.0	G	C	ENSMUST00000005798.9:c.779C>G	S260C	54807199.0	54807199.0	G	C	ENSMUST00000005798.9:c.779C>G	S260C	CLINVAR-H1558109	CLINVAR-H1558109-M01-V01	CLINVAR	2603627.0	False	False	False	False	False	247
SNX6	ENSG00000129515.14	ENST00000362031.4	chr14	14	-	True	35055509	35055509	C	T	ENST00000362031.4:c.757G>A	A253T	Missense	E_9	SNP	True	0	Class 0: This mutation can be originally modeled.	81aa	166aa	Snx6	ENSMUSG00000005656.10	ENSMUST00000005798.9	chr12	14	-	SNP	Missense	E_9	54807257.0	54807257.0	C	T	ENSMUST00000005798.9:c.721G>A	A241T	54807257.0	54807257.0	C	T	ENSMUST00000005798.9:c.721G>A	A241T	CLINVAR-H1558110	CLINVAR-H1558110-M01-V01	CLINVAR	2270908.0	False	False	False	False	False	247
SNX6	ENSG00000129515.14	ENST00000362031.4	chr14	14	-	True	35066770	35066770	C	T	ENST00000362031.4:c.634G>A	V212I	Missense	E_7	SNP	True	0	Class 0: This mutation can be originally modeled.	40aa	207aa	Snx6	ENSMUSG00000005656.10	ENSMUST00000005798.9	chr12	14	-	SNP	Missense	E_7	54812383.0	54812383.0	C	T	ENSMUST00000005798.9:c.598G>A	V200I	54812383.0	54812383.0	C	T	ENSMUST00000005798.9:c.598G>A	V200I	CLINVAR-H1558111	CLINVAR-H1558111-M01-V01	CLINVAR	2317336.0	False	False	False	False	False	247
SNX6	ENSG00000129515.14	ENST00000362031.4	chr14	14	-	True	35077345	35077345	C	T	ENST00000362031.4:c.197G>A	S66N	Missense	E_4	SNP	True	0	Class 0: This mutation can be originally modeled.	8aa	103aa	Snx6	ENSMUSG00000005656.10	ENSMUST00000005798.9	chr12	14	-	SNP	Missense	E_4	54830297.0	54830297.0	C	T	ENSMUST00000005798.9:c.161G>A	S54N	54830297.0	54830297.0	C	T	ENSMUST00000005798.9:c.161G>A	S54N	CLINVAR-H1558112	CLINVAR-H1558112-M01-V01	CLINVAR	2400929.0	False	False	False	False	False	111
SNX6	ENSG00000129515.14	ENST00000362031.4	chr14	14	-	True	35099334	35099334	G	A	ENST00000362031.4:c.25C>T	L9F	Missense	E_1	SNP	False	4	Class 4: Mutated sequences are not identical.	0aa	0aa	Snx6	ENSMUSG00000005656.10	ENSMUST00000005798.9	chr12	14	-																CLINVAR-H1558113		CLINVAR	2213344.0	False	False	False	False	False	0
SNX6	ENSG00000129515.14	ENST00000362031.4	chr14	14	-	True	35099337	35099337	G	A	ENST00000362031.4:c.22C>T	R8C	Missense	E_1	SNP	False	4	Class 4: Mutated sequences are not identical.	0aa	0aa	Snx6	ENSMUSG00000005656.10	ENSMUST00000005798.9	chr12	14	-																CLINVAR-H1558114		CLINVAR	2454486.0	False	False	False	False	False	0
SNX6	ENSG00000129515.14	ENST00000362031.4	chr14	14	-	True	35099355	35099355	G	A	ENST00000362031.4:c.4C>T	R2C	Missense	E_1	SNP	False	4	Class 4: Mutated sequences are not identical.	0aa	0aa	Snx6	ENSMUSG00000005656.10	ENSMUST00000005798.9	chr12	14	-																CLINVAR-H1558115		CLINVAR	2335471.0	False	False	False	False	False	0
SNX7	ENSG00000162627.12	ENST00000306121.3	chr1	9	+	True	99127325	99127325	C	T	ENST00000306121.3:c.38C>T	S13L	Missense	E_1	SNP	True	0	Class 0: This mutation can be originally modeled.	1aa	0aa	Snx7	ENSMUSG00000028007.14	ENSMUST00000029639.12	chr3	9	-	SNP	Missense	E_1	117662523.0	117662523.0	G	A	ENSMUST00000029639.12:c.32C>T	S11L	117662523.0	117662523.0	G	A	ENSMUST00000029639.12:c.32C>T	S11L	CLINVAR-H0090126	CLINVAR-H0090126-M01-V01	CLINVAR	2611125.0	False	False	False	False	False	1
SNX7	ENSG00000162627.12	ENST00000306121.3	chr1	9	+	True	99127370	99127370	G	C	ENST00000306121.3:c.83G>C	G28A	Missense	E_1	SNP	True	0	Class 0: This mutation can be originally modeled.	1aa	2aa	Snx7	ENSMUSG00000028007.14	ENSMUST00000029639.12	chr3	9	-	SNP	Missense	E_1	117662490.0	117662490.0	C	G	ENSMUST00000029639.12:c.65G>C	G22A	117662490.0	117662490.0	C	G	ENSMUST00000029639.12:c.65G>C	G22A	CLINVAR-H0090131	CLINVAR-H0090131-M01-V01	CLINVAR	2297492.0	False	False	False	False	False	3
SNX7	ENSG00000162627.12	ENST00000306121.3	chr1	9	+	True	99127376	99127376	C	T	ENST00000306121.3:c.89C>T	P30L	Missense	E_1	SNP	True	0	Class 0: This mutation can be originally modeled.	3aa	0aa	Snx7	ENSMUSG00000028007.14	ENSMUST00000029639.12	chr3	9	-	SNP	Missense	E_1	117662484.0	117662484.0	G	A	ENSMUST00000029639.12:c.71C>T	P24L	117662484.0	117662484.0	G	A	ENSMUST00000029639.12:c.71C>T	P24L	CLINVAR-H0090132	CLINVAR-H0090132-M01-V01	CLINVAR	2289782.0	False	False	False	False	False	3
SNX7	ENSG00000162627.12	ENST00000306121.3	chr1	9	+	True	99150480	99150480	A	C	ENST00000306121.3:c.220A>C	M74L	Missense	E_2	SNP	True	0	Class 0: This mutation can be originally modeled.	29aa	15aa	Snx7	ENSMUSG00000028007.14	ENSMUST00000029639.12	chr3	9	-	SNP	Missense	E_2	117640306.0	117640306.0	T	G	ENSMUST00000029639.12:c.202A>C	M68L	117640306.0	117640306.0	T	G	ENSMUST00000029639.12:c.202A>C	M68L	CLINVAR-H0090133	CLINVAR-H0090133-M01-V01	CLINVAR	2467696.0	False	False	False	False	False	44
SNX7	ENSG00000162627.12	ENST00000306121.3	chr1	9	+	True	99150501	99150501	A	G	ENST00000306121.3:c.241A>G	M81V	Missense	E_2	SNP	True	0	Class 0: This mutation can be originally modeled.	36aa	8aa	Snx7	ENSMUSG00000028007.14	ENSMUST00000029639.12	chr3	9	-	SNP	Missense	E_2	117640285.0	117640285.0	T	C	ENSMUST00000029639.12:c.223A>G	M75V	117640285.0	117640285.0	T	C	ENSMUST00000029639.12:c.223A>G	M75V	CLINVAR-H0090134	CLINVAR-H0090134-M01-V01	CLINVAR	2222776.0	False	False	False	False	False	44
SNX7	ENSG00000162627.12	ENST00000306121.3	chr1	9	+	True	99150505	99150505	T	C	ENST00000306121.3:c.245T>C	I82T	Missense	E_2	SNP	True	0	Class 0: This mutation can be originally modeled.	37aa	7aa	Snx7	ENSMUSG00000028007.14	ENSMUST00000029639.12	chr3	9	-	SNP	Missense	E_2	117640281.0	117640281.0	A	G	ENSMUST00000029639.12:c.227T>C	I76T	117640281.0	117640281.0	A	G	ENSMUST00000029639.12:c.227T>C	I76T	CLINVAR-H0090135	CLINVAR-H0090135-M01-V01	CLINVAR	2298667.0	False	False	False	False	False	44
SNX7	ENSG00000162627.12	ENST00000306121.3	chr1	9	+	True	99150607	99150607	A	G	ENST00000306121.3:c.347A>G	Y116C	Missense	E_2	SNP	True	0	Class 0: This mutation can be originally modeled.	13aa	1aa	Snx7	ENSMUSG00000028007.14	ENSMUST00000029639.12	chr3	9	-	SNP	Missense	E_2	117640179.0	117640179.0	T	C	ENSMUST00000029639.12:c.329A>G	Y110C	117640179.0	117640179.0	T	C	ENSMUST00000029639.12:c.329A>G	Y110C	CLINVAR-H0090136	CLINVAR-H0090136-M01-V01	CLINVAR	2275290.0	False	False	False	False	False	14
SNX7	ENSG00000162627.12	ENST00000306121.3	chr1	9	+	True	99150616	99150616	T	C	ENST00000306121.3:c.356T>C	I119T	Missense	E_2	SNP	True	0	Class 0: This mutation can be originally modeled.	0aa	0aa	Snx7	ENSMUSG00000028007.14	ENSMUST00000029639.12	chr3	9	-	SNP	Missense	E_2	117640173.0	117640173.0	A	G	ENSMUST00000029639.12:c.335T>C	I112T	117640173.0	117640173.0	A	G	ENSMUST00000029639.12:c.335T>C	I112T	CLINVAR-H0090137	CLINVAR-H0090137-M01-V01	CLINVAR	2544686.0	False	False	False	False	False	0
SNX7	ENSG00000162627.12	ENST00000306121.3	chr1	9	+	True	99156686	99156686	A	T	ENST00000306121.3:c.419A>T	D140V	Missense	E_3	SNP	True	0	Class 0: This mutation can be originally modeled.	20aa	65aa	Snx7	ENSMUSG00000028007.14	ENSMUST00000029639.12	chr3	9	-	SNP	Missense	E_3	117633632.0	117633632.0	T	A	ENSMUST00000029639.12:c.401A>T	D134V	117633632.0	117633632.0	T	A	ENSMUST00000029639.12:c.401A>T	D134V	CLINVAR-H0090138	CLINVAR-H0090138-M01-V01	CLINVAR	2324584.0	False	False	False	False	False	85
SNX7	ENSG00000162627.12	ENST00000306121.3	chr1	9	+	True	99156728	99156728	C	T	ENST00000306121.3:c.461C>T	T154I	Missense	E_3	SNP	True	0	Class 0: This mutation can be originally modeled.	34aa	51aa	Snx7	ENSMUSG00000028007.14	ENSMUST00000029639.12	chr3	9	-	SNP	Missense	E_3	117633590.0	117633590.0	G	A	ENSMUST00000029639.12:c.443C>T	T148I	117633590.0	117633590.0	G	A	ENSMUST00000029639.12:c.443C>T	T148I	CLINVAR-H0090139	CLINVAR-H0090139-M01-V01	CLINVAR	2309941.0	False	False	False	False	False	85
SNX7	ENSG00000162627.12	ENST00000306121.3	chr1	9	+	True	99157131	99157131	G	A	ENST00000306121.3:c.515G>A	R172H	Missense	E_4	SNP	True	0	Class 0: This mutation can be originally modeled.	52aa	33aa	Snx7	ENSMUSG00000028007.14	ENSMUST00000029639.12	chr3	9	-	SNP	Missense	E_4	117632593.0	117632593.0	C	T	ENSMUST00000029639.12:c.497G>A	R166H	117632593.0	117632593.0	C	T	ENSMUST00000029639.12:c.497G>A	R166H	CLINVAR-H0090140	CLINVAR-H0090140-M01-V01	CLINVAR	2307868.0	False	False	False	False	False	85
SNX7	ENSG00000162627.12	ENST00000306121.3	chr1	9	+	True	99161099	99161099	G	C	ENST00000306121.3:c.665G>C	G222A	Missense	E_5	SNP	True	0	Class 0: This mutation can be originally modeled.	3aa	36aa	Snx7	ENSMUSG00000028007.14	ENSMUST00000029639.12	chr3	9	-	SNP	Missense	E_5	117630960.0	117630960.0	C	G	ENSMUST00000029639.12:c.647G>C	G216A	117630960.0	117630960.0	C	G	ENSMUST00000029639.12:c.647G>C	G216A	CLINVAR-H0090141	CLINVAR-H0090141-M01-V01	CLINVAR	2306813.0	False	False	False	False	False	39
SNX7	ENSG00000162627.12	ENST00000306121.3	chr1	9	+	True	99161184	99161184	C	A	ENST00000306121.3:c.750C>A	F250L	Missense	E_5	SNP	True	0	Class 0: This mutation can be originally modeled.	31aa	8aa	Snx7	ENSMUSG00000028007.14	ENSMUST00000029639.12	chr3	9	-	SNP	Missense	E_5	117630875.0	117630875.0	G	T	ENSMUST00000029639.12:c.732C>A	F244L	117630875.0	117630875.0	G	T	ENSMUST00000029639.12:c.732C>A	F244L	CLINVAR-H0090142	CLINVAR-H0090142-M01-V01	CLINVAR	719339.0	False	False	False	False	False	39
SNX7	ENSG00000162627.12	ENST00000306121.3	chr1	9	+	True	99164395	99164395	G	A	ENST00000306121.3:c.972G>A	M324I	Missense	E_6	SNP	True	0	Class 0: This mutation can be originally modeled.	8aa	0aa	Snx7	ENSMUSG00000028007.14	ENSMUST00000029639.12	chr3	9	-	SNP	Missense	E_6	117626555.0	117626555.0	C	T	ENSMUST00000029639.12:c.954G>A	M318I	117626555.0	117626555.0	C	T	ENSMUST00000029639.12:c.954G>A	M318I	CLINVAR-H0090143	CLINVAR-H0090143-M01-V01	CLINVAR	2455899.0	False	False	False	False	False	8
SNX7	ENSG00000162627.12	ENST00000306121.3	chr1	9	+	True	99164427	99164427	T	C	ENST00000306121.3:c.1004T>C	V335A	Missense	E_6	SNP	True	0	Class 0: This mutation can be originally modeled.	9aa	10aa	Snx7	ENSMUSG00000028007.14	ENSMUST00000029639.12	chr3	9	-	SNP	Missense	E_6	117626523.0	117626523.0	A	G	ENSMUST00000029639.12:c.986T>C	V329A	117626523.0	117626523.0	A	G	ENSMUST00000029639.12:c.986T>C	V329A	CLINVAR-H0090144	CLINVAR-H0090144-M01-V01	CLINVAR	2243195.0	False	False	False	False	False	19
SNX7	ENSG00000162627.12	ENST00000306121.3	chr1	9	+	True	99167374	99167374	G	A	ENST00000306121.3:c.1040G>A	G347D	Missense	E_7	SNP	True	0	Class 0: This mutation can be originally modeled.	0aa	9aa	Snx7	ENSMUSG00000028007.14	ENSMUST00000029639.12	chr3	9	-	SNP	Missense	E_7	117623311.0	117623311.0	C	T	ENSMUST00000029639.12:c.1022G>A	G341D	117623311.0	117623311.0	C	T	ENSMUST00000029639.12:c.1022G>A	G341D	CLINVAR-H0090145	CLINVAR-H0090145-M01-V01	CLINVAR	2549424.0	False	False	False	False	False	9
SNX7	ENSG00000162627.12	ENST00000306121.3	chr1	9	+	True	99127318	99127318	C	T	ENST00000306121.3:c.31C>T	P11S	Missense	E_1	SNP	False	4	Class 4: Mutated sequences are not identical.	0aa	0aa	Snx7	ENSMUSG00000028007.14	ENSMUST00000029639.12	chr3	9	-																CLINVAR-H0090125		CLINVAR	2240337.0	False	False	False	False	False	0
SNX7	ENSG00000162627.12	ENST00000306121.3	chr1	9	+	True	99127334	99127334	C	T	ENST00000306121.3:c.47C>T	P16L	Missense	E_1	SNP	False	4	Class 4: Mutated sequences are not identical.	0aa	0aa	Snx7	ENSMUSG00000028007.14	ENSMUST00000029639.12	chr3	9	-																CLINVAR-H0090127		CLINVAR	2510406.0	False	False	False	False	False	0
SNX7	ENSG00000162627.12	ENST00000306121.3	chr1	9	+	True	99127342	99127342	G	A	ENST00000306121.3:c.55G>A	G19S	Missense	E_1	SNP	False	4	Class 4: Mutated sequences are not identical.	0aa	0aa	Snx7	ENSMUSG00000028007.14	ENSMUST00000029639.12	chr3	9	-																CLINVAR-H0090128		CLINVAR	2355786.0	False	False	False	False	False	0
SNX7	ENSG00000162627.12	ENST00000306121.3	chr1	9	+	True	99127342	99127342	G	C	ENST00000306121.3:c.55G>C	G19R	Missense	E_1	SNP	False	4	Class 4: Mutated sequences are not identical.	0aa	0aa	Snx7	ENSMUSG00000028007.14	ENSMUST00000029639.12	chr3	9	-																CLINVAR-H0090129		CLINVAR	2494992.0	False	False	False	False	False	0
SNX7	ENSG00000162627.12	ENST00000306121.3	chr1	9	+	True	99127342	99127342	G	T	ENST00000306121.3:c.55G>T	G19C	Missense	E_1	SNP	False	4	Class 4: Mutated sequences are not identical.	0aa	0aa	Snx7	ENSMUSG00000028007.14	ENSMUST00000029639.12	chr3	9	-																CLINVAR-H0090130		CLINVAR	2374344.0	False	False	False	False	False	0
SNX8	ENSG00000106266.4	ENST00000222990.3	chr7	11	-	True	2294712	2294712	C	T	ENST00000222990.3:c.1377G>A	E459delinsE	Silent	E_11	SNP	True	0	Class 0: This mutation can be originally modeled.	0aa	2aa	Snx8	ENSMUSG00000029560.13	ENSMUST00000031539.12	chr5	11	-	SNP	Silent	E_11	140327305.0	140327305.0	C	T	ENSMUST00000031539.12:c.1359G>A	E453delinsE	140327305.0	140327305.0	C	T	ENSMUST00000031539.12:c.1359G>A	E453delinsE	CLINVAR-H0863361	CLINVAR-H0863361-M01-V01	CLINVAR	2657228.0	False	False	False	False	False	2
SNX8	ENSG00000106266.4	ENST00000222990.3	chr7	11	-	True	2296531	2296531	G	A	ENST00000222990.3:c.1262C>T	S421F	Missense	E_10	SNP	True	0	Class 0: This mutation can be originally modeled.	4aa	15aa	Snx8	ENSMUSG00000029560.13	ENSMUST00000031539.12	chr5	11	-	SNP	Missense	E_10	140330063.0	140330063.0	G	A	ENSMUST00000031539.12:c.1244C>T	S415F	140330063.0	140330063.0	G	A	ENSMUST00000031539.12:c.1244C>T	S415F	CLINVAR-H0863364	CLINVAR-H0863364-M01-V01	CLINVAR	2382624.0	False	False	False	False	False	19
SNX8	ENSG00000106266.4	ENST00000222990.3	chr7	11	-	True	2296534	2296534	T	G	ENST00000222990.3:c.1259A>C	N420T	Missense	E_10	SNP	True	0	Class 0: This mutation can be originally modeled.	3aa	16aa	Snx8	ENSMUSG00000029560.13	ENSMUST00000031539.12	chr5	11	-	SNP	Missense	E_10	140330066.0	140330066.0	T	G	ENSMUST00000031539.12:c.1241A>C	N414T	140330066.0	140330066.0	T	G	ENSMUST00000031539.12:c.1241A>C	N414T	CLINVAR-H0863365	CLINVAR-H0863365-M01-V01	CLINVAR	2382737.0	False	False	False	False	False	19
SNX8	ENSG00000106266.4	ENST00000222990.3	chr7	11	-	True	2296588	2296588	T	A	ENST00000222990.3:c.1205A>T	Q402L	Missense	E_10	SNP	True	0	Class 0: This mutation can be originally modeled.	19aa	1aa	Snx8	ENSMUSG00000029560.13	ENSMUST00000031539.12	chr5	11	-	SNP	Missense	E_10	140330120.0	140330120.0	T	A	ENSMUST00000031539.12:c.1187A>T	Q396L	140330120.0	140330120.0	T	A	ENSMUST00000031539.12:c.1187A>T	Q396L	CLINVAR-H0863366	CLINVAR-H0863366-M01-V01	CLINVAR	2316690.0	False	False	False	False	False	20
SNX8	ENSG00000106266.4	ENST00000222990.3	chr7	11	-	True	2297052	2297052	G	A	ENST00000222990.3:c.1082C>T	A361V	Missense	E_9	SNP	True	0	Class 0: This mutation can be originally modeled.	0aa	0aa	Snx8	ENSMUSG00000029560.13	ENSMUST00000031539.12	chr5	11	-	SNP	Missense	E_9	140330516.0	140330516.0	G	A	ENSMUST00000031539.12:c.1064C>T	A355V	140330516.0	140330516.0	G	A	ENSMUST00000031539.12:c.1064C>T	A355V	CLINVAR-H0863367	CLINVAR-H0863367-M01-V01	CLINVAR	2251904.0	False	False	False	False	False	0
SNX8	ENSG00000106266.4	ENST00000222990.3	chr7	11	-	True	2297053	2297053	C	A	ENST00000222990.3:c.1081G>T	A361S	Missense	E_9	SNP	True	0	Class 0: This mutation can be originally modeled.	0aa	0aa	Snx8	ENSMUSG00000029560.13	ENSMUST00000031539.12	chr5	11	-	SNP	Missense	E_9	140330517.0	140330517.0	C	A	ENSMUST00000031539.12:c.1063G>T	A355S	140330517.0	140330517.0	C	A	ENSMUST00000031539.12:c.1063G>T	A355S	CLINVAR-H0863368	CLINVAR-H0863368-M01-V01	CLINVAR	2251903.0	False	False	False	False	False	0
SNX8	ENSG00000106266.4	ENST00000222990.3	chr7	11	-	True	2297127	2297127	T	C	ENST00000222990.3:c.1007A>G	K336R	Missense	E_9	SNP	True	0	Class 0: This mutation can be originally modeled.	27aa	13aa	Snx8	ENSMUSG00000029560.13	ENSMUST00000031539.12	chr5	11	-	SNP	Missense	E_9	140330588.0	140330588.0	T	C	ENSMUST00000031539.12:c.992A>G	K331R	140330588.0	140330588.0	T	C	ENSMUST00000031539.12:c.992A>G	K331R	CLINVAR-H0863369	CLINVAR-H0863369-M01-V01	CLINVAR	2371561.0	False	False	False	False	False	40
SNX8	ENSG00000106266.4	ENST00000222990.3	chr7	11	-	True	2297435	2297435	T	G	ENST00000222990.3:c.919A>C	K307Q	Missense	E_8	SNP	True	0	Class 0: This mutation can be originally modeled.	5aa	0aa	Snx8	ENSMUSG00000029560.13	ENSMUST00000031539.12	chr5	11	-	SNP	Missense	E_8	140332097.0	140332097.0	T	G	ENSMUST00000031539.12:c.904A>C	K302Q	140332097.0	140332097.0	T	G	ENSMUST00000031539.12:c.904A>C	K302Q	CLINVAR-H0863370	CLINVAR-H0863370-M01-V01	CLINVAR	2476771.0	False	False	False	False	False	5
SNX8	ENSG00000106266.4	ENST00000222990.3	chr7	11	-	True	2302882	2302882	C	T	ENST00000222990.3:c.898G>A	D300N	Missense	E_7	SNP	True	0	Class 0: This mutation can be originally modeled.	21aa	0aa	Snx8	ENSMUSG00000029560.13	ENSMUST00000031539.12	chr5	11	-	SNP	Missense	E_7	140337905.0	140337905.0	C	T	ENSMUST00000031539.12:c.883G>A	D295N	140337905.0	140337905.0	C	T	ENSMUST00000031539.12:c.883G>A	D295N	CLINVAR-H0863371	CLINVAR-H0863371-M01-V01	CLINVAR	2351440.0	False	False	False	False	False	21
SNX8	ENSG00000106266.4	ENST00000222990.3	chr7	11	-	True	2303964	2303964	C	T	ENST00000222990.3:c.751G>A	A251T	Missense	E_6	SNP	True	0	Class 0: This mutation can be originally modeled.	17aa	11aa	Snx8	ENSMUSG00000029560.13	ENSMUST00000031539.12	chr5	11	-	SNP	Missense	E_6	140338821.0	140338821.0	C	T	ENSMUST00000031539.12:c.736G>A	A246T	140338821.0	140338821.0	C	T	ENSMUST00000031539.12:c.736G>A	A246T	CLINVAR-H0863372	CLINVAR-H0863372-M01-V01	CLINVAR	2398515.0	False	False	False	False	False	28
SNX8	ENSG00000106266.4	ENST00000222990.3	chr7	11	-	True	2304077	2304077	T	A	ENST00000222990.3:c.638A>T	D213V	Missense	E_6	SNP	True	0	Class 0: This mutation can be originally modeled.	8aa	2aa	Snx8	ENSMUSG00000029560.13	ENSMUST00000031539.12	chr5	11	-	SNP	Missense	E_6	140338934.0	140338934.0	T	A	ENSMUST00000031539.12:c.623A>T	D208V	140338934.0	140338934.0	T	A	ENSMUST00000031539.12:c.623A>T	D208V	CLINVAR-H0863375	CLINVAR-H0863375-M01-V01	CLINVAR	2381620.0	False	False	False	False	False	10
SNX8	ENSG00000106266.4	ENST00000222990.3	chr7	11	-	True	2309200	2309200	C	A	ENST00000222990.3:c.615G>T	R205S	Missense	E_5	SNP	True	0	Class 0: This mutation can be originally modeled.	0aa	10aa	Snx8	ENSMUSG00000029560.13	ENSMUST00000031539.12	chr5	11	-	SNP	Missense	E_5	140339194.0	140339194.0	C	A	ENSMUST00000031539.12:c.600G>T	R200S	140339194.0	140339194.0	C	A	ENSMUST00000031539.12:c.600G>T	R200S	CLINVAR-H0863376	CLINVAR-H0863376-M01-V01	CLINVAR	2243604.0	False	False	False	False	False	10
SNX8	ENSG00000106266.4	ENST00000222990.3	chr7	11	-	True	2309274	2309274	C	T	ENST00000222990.3:c.541G>A	D181N	Missense	E_5	SNP	True	0	Class 0: This mutation can be originally modeled.	9aa	2aa	Snx8	ENSMUSG00000029560.13	ENSMUST00000031539.12	chr5	11	-	SNP	Missense	E_5	140339268.0	140339268.0	C	T	ENSMUST00000031539.12:c.526G>A	D176N	140339268.0	140339268.0	C	T	ENSMUST00000031539.12:c.526G>A	D176N	CLINVAR-H0863378	CLINVAR-H0863378-M01-V01	CLINVAR	2292291.0	False	False	False	False	False	11
SNX8	ENSG00000106266.4	ENST00000222990.3	chr7	11	-	True	2311529	2311529	A	G	ENST00000222990.3:c.496T>C	S166P	Missense	E_4	SNP	True	0	Class 0: This mutation can be originally modeled.	1aa	2aa	Snx8	ENSMUSG00000029560.13	ENSMUST00000031539.12	chr5	11	-	SNP	Missense	E_4	140341759.0	140341759.0	A	G	ENSMUST00000031539.12:c.481T>C	S161P	140341759.0	140341759.0	A	G	ENSMUST00000031539.12:c.481T>C	S161P	CLINVAR-H0863379	CLINVAR-H0863379-M01-V01	CLINVAR	2534007.0	False	False	False	False	False	3
SNX8	ENSG00000106266.4	ENST00000222990.3	chr7	11	-	True	2311543	2311543	C	T	ENST00000222990.3:c.482G>A	R161Q	Missense	E_4	SNP	True	0	Class 0: This mutation can be originally modeled.	4aa	2aa	Snx8	ENSMUSG00000029560.13	ENSMUST00000031539.12	chr5	11	-	SNP	Missense	E_4	140341773.0	140341773.0	C	T	ENSMUST00000031539.12:c.467G>A	R156Q	140341773.0	140341773.0	C	T	ENSMUST00000031539.12:c.467G>A	R156Q	CLINVAR-H0863380	CLINVAR-H0863380-M01-V01	CLINVAR	2568482.0	False	False	False	False	False	6
SNX8	ENSG00000106266.4	ENST00000222990.3	chr7	11	-	True	2311598	2311598	C	G	ENST00000222990.3:c.427G>C	E143Q	Missense	E_4	SNP	True	0	Class 0: This mutation can be originally modeled.	5aa	3aa	Snx8	ENSMUSG00000029560.13	ENSMUST00000031539.12	chr5	11	-	SNP	Missense	E_4	140341828.0	140341828.0	C	G	ENSMUST00000031539.12:c.412G>C	E138Q	140341828.0	140341828.0	C	G	ENSMUST00000031539.12:c.412G>C	E138Q	CLINVAR-H0863381	CLINVAR-H0863381-M01-V01	CLINVAR	2549131.0	False	False	False	False	False	8
SNX8	ENSG00000106266.4	ENST00000222990.3	chr7	11	-	True	2314825	2314825	C	T	ENST00000222990.3:c.340G>A	V114M	Missense	E_3	SNP	True	0	Class 0: This mutation can be originally modeled.	39aa	2aa	Snx8	ENSMUSG00000029560.13	ENSMUST00000031539.12	chr5	11	-	SNP	Missense	E_3	140343890.0	140343890.0	C	T	ENSMUST00000031539.12:c.325G>A	V109M	140343890.0	140343890.0	C	T	ENSMUST00000031539.12:c.325G>A	V109M	CLINVAR-H0863382	CLINVAR-H0863382-M01-V01	CLINVAR	2513762.0	False	False	False	False	False	41
SNX8	ENSG00000106266.4	ENST00000222990.3	chr7	11	-	True	2314849	2314849	C	G	ENST00000222990.3:c.316G>C	V106L	Missense	E_3	SNP	True	0	Class 0: This mutation can be originally modeled.	31aa	10aa	Snx8	ENSMUSG00000029560.13	ENSMUST00000031539.12	chr5	11	-	SNP	Missense	E_3	140343914.0	140343914.0	C	G	ENSMUST00000031539.12:c.301G>C	V101L	140343914.0	140343914.0	C	G	ENSMUST00000031539.12:c.301G>C	V101L	CLINVAR-H0863383	CLINVAR-H0863383-M01-V01	CLINVAR	2526038.0	False	False	False	False	False	41
SNX8	ENSG00000106266.4	ENST00000222990.3	chr7	11	-	True	2317738	2317738	G	A	ENST00000222990.3:c.297C>T	S99delinsS	Silent	E_2	SNP	True	0	Class 0: This mutation can be originally modeled.	24aa	17aa	Snx8	ENSMUSG00000029560.13	ENSMUST00000031539.12	chr5	11	-	SNP	Silent	E_2	140345950.0	140345950.0	G	A	ENSMUST00000031539.12:c.282C>T	S94delinsS	140345950.0	140345950.0	G	A	ENSMUST00000031539.12:c.282C>T	S94delinsS	CLINVAR-H0863384	CLINVAR-H0863384-M01-V01	CLINVAR	735517.0	False	False	False	False	False	41
SNX8	ENSG00000106266.4	ENST00000222990.3	chr7	11	-	True	2317746	2317746	C	G	ENST00000222990.3:c.289G>C	V97L	Missense	E_2	SNP	True	0	Class 0: This mutation can be originally modeled.	22aa	19aa	Snx8	ENSMUSG00000029560.13	ENSMUST00000031539.12	chr5	11	-	SNP	Missense	E_2	140345958.0	140345958.0	C	G	ENSMUST00000031539.12:c.274G>C	V92L	140345958.0	140345958.0	C	G	ENSMUST00000031539.12:c.274G>C	V92L	CLINVAR-H0863385	CLINVAR-H0863385-M01-V01	CLINVAR	2216115.0	False	False	False	False	False	41
SNX8	ENSG00000106266.4	ENST00000222990.3	chr7	11	-	True	2354016	2354016	A	C	ENST00000222990.3:c.41T>G	V14G	Missense	E_1	SNP	True	0	Class 0: This mutation can be originally modeled.	1aa	0aa	Snx8	ENSMUSG00000029560.13	ENSMUST00000031539.12	chr5	11	-	SNP	Missense	E_1	140374956.0	140374956.0	A	C	ENSMUST00000031539.12:c.41T>G	V14G	140374956.0	140374956.0	A	C	ENSMUST00000031539.12:c.41T>G	V14G	CLINVAR-H0863388	CLINVAR-H0863388-M01-V01	CLINVAR	2462284.0	False	False	False	False	False	1
SNX8	ENSG00000106266.4	ENST00000222990.3	chr7	11	-	True	2354016	2354016	A	T	ENST00000222990.3:c.41T>A	V14D	Missense	E_1	SNP	True	0	Class 0: This mutation can be originally modeled.	1aa	0aa	Snx8	ENSMUSG00000029560.13	ENSMUST00000031539.12	chr5	11	-	SNP	Missense	E_1	140374956.0	140374956.0	A	T	ENSMUST00000031539.12:c.41T>A	V14D	140374956.0	140374956.0	A	T	ENSMUST00000031539.12:c.41T>A	V14D	CLINVAR-H0863389	CLINVAR-H0863389-M01-V01	CLINVAR	2487778.0	False	False	False	False	False	1
SNX8	ENSG00000106266.4	ENST00000222990.3	chr7	11	-	True	2304008	2304008	C	T	ENST00000222990.3:c.707G>A	R236H	Missense	E_6	SNP	True	1	Class 1: This mutation can be alternatively modeled.	2aa	26aa	Snx8	ENSMUSG00000029560.13	ENSMUST00000031539.12	chr5	11	-	DNP	Missense	E_6	140338865.0	140338865.0	C	T	ENSMUST00000031539.12:c.692G>A	R231Q	140338864.0	140338865.0	TC	GT	ENSMUST00000031539.12:c.692_693GA>AC	R231H	CLINVAR-H0863373	CLINVAR-H0863373-M01-V01	CLINVAR	2260495.0	False	False	False	False	False	28
SNX8	ENSG00000106266.4	ENST00000222990.3	chr7	11	-	True	2304008	2304008	C	T	ENST00000222990.3:c.707G>A	R236H	Missense	E_6	SNP	True	1	Class 1: This mutation can be alternatively modeled.	2aa	26aa	Snx8	ENSMUSG00000029560.13	ENSMUST00000031539.12	chr5	11	-	DNP	Missense	E_6	140338865.0	140338865.0	C	T	ENSMUST00000031539.12:c.692G>A	R231Q	140338864.0	140338865.0	TC	AT	ENSMUST00000031539.12:c.692_693GA>AT	R231H	CLINVAR-H0863373	CLINVAR-H0863373-M01-V02	CLINVAR	2260495.0	False	False	False	False	False	28
SNX8	ENSG00000106266.4	ENST00000222990.3	chr7	11	-	True	2296493	2296493	A	G	ENST00000222990.3:c.1284+16T>C		Non_Coding,I	I_10	SNP	True	2	Class 2: This mutation can be modeled, but the effect may not be consistent.	0nt	0nt	Snx8	ENSMUSG00000029560.13	ENSMUST00000031539.12	chr5	11	-	SNP	Splice_Site	I_2	140345945.0	140345945.0	A	G	ENSMUST00000031539.12:c.285+2T>C	X94_splice	140345945.0	140345945.0	A	G	ENSMUST00000031539.12:c.285+2T>C	X94_splice	CLINVAR-H0863362	CLINVAR-H0863362-M01-V01	CLINVAR	1291057.0	False	False	False	False	False	0
SNX8	ENSG00000106266.4	ENST00000222990.3	chr7	11	-	True	2296500	2296500	C	A	ENST00000222990.3:c.1284+9G>T		Non_Coding,I	I_10	SNP	True	2	Class 2: This mutation can be modeled, but the effect may not be consistent.	0nt	0nt	Snx8	ENSMUSG00000029560.13	ENSMUST00000031539.12	chr5	11	-	SNP	Splice_Site	E_2	140345951.0	140345951.0	C	A	ENSMUST00000031539.12:c.281+0G>T	X93_splice	140345951.0	140345951.0	C	A	ENSMUST00000031539.12:c.281+0G>T	X93_splice	CLINVAR-H0863363	CLINVAR-H0863363-M01-V01	CLINVAR	768130.0	False	False	False	False	False	0
SNX8	ENSG00000106266.4	ENST00000222990.3	chr7	11	-	True	2304068	2304068	G	A	ENST00000222990.3:c.647C>T	A216V	Missense	E_6	SNP	False	4	Class 4: Mutated sequences are not identical.	0aa	0aa	Snx8	ENSMUSG00000029560.13	ENSMUST00000031539.12	chr5	11	-																CLINVAR-H0863374		CLINVAR	2232635.0	False	False	False	False	False	0
SNX8	ENSG00000106266.4	ENST00000222990.3	chr7	11	-	True	2309264	2309264	T	C	ENST00000222990.3:c.551A>G	N184S	Missense	E_5	SNP	False	4	Class 4: Mutated sequences are not identical.	0aa	0aa	Snx8	ENSMUSG00000029560.13	ENSMUST00000031539.12	chr5	11	-																CLINVAR-H0863377		CLINVAR	2398545.0	False	False	False	False	False	0
SNX8	ENSG00000106266.4	ENST00000222990.3	chr7	11	-	True	2317916	2317916	T	C	ENST00000222990.3:c.119A>G	E40G	Missense	E_2	SNP	False	4	Class 4: Mutated sequences are not identical.	0aa	0aa	Snx8	ENSMUSG00000029560.13	ENSMUST00000031539.12	chr5	11	-																CLINVAR-H0863386		CLINVAR	2240532.0	False	False	False	False	False	0
SNX8	ENSG00000106266.4	ENST00000222990.3	chr7	11	-	True	2317934	2317934	G	A	ENST00000222990.3:c.101C>T	P34L	Missense	E_2	SNP	False	4	Class 4: Mutated sequences are not identical.	0aa	0aa	Snx8	ENSMUSG00000029560.13	ENSMUST00000031539.12	chr5	11	-																CLINVAR-H0863387		CLINVAR	773474.0	False	False	False	False	False	0
SNX8	ENSG00000106266.4	ENST00000222990.3	chr7	11	-	True	2354025	2354025	G	C	ENST00000222990.3:c.32C>G	A11G	Missense	E_1	SNP	False	4	Class 4: Mutated sequences are not identical.	0aa	0aa	Snx8	ENSMUSG00000029560.13	ENSMUST00000031539.12	chr5	11	-																CLINVAR-H0863390		CLINVAR	2476734.0	False	False	False	False	False	0
SNX9	ENSG00000130340.10	ENST00000392185.3	chr6	18	+	True	158288660	158288660	A	G	ENST00000392185.3:c.94A>G	N32D	Missense	E_2	SNP	True	0	Class 0: This mutation can be originally modeled.	1aa	1aa	Snx9	ENSMUSG00000002365.11	ENSMUST00000002436.11	chr17	18	+	SNP	Missense	E_2	5937353.0	5937353.0	A	G	ENSMUST00000002436.11:c.94A>G	N32D	5937353.0	5937353.0	A	G	ENSMUST00000002436.11:c.94A>G	N32D	CLINVAR-H0857086	CLINVAR-H0857086-M01-V01	CLINVAR	2328724.0	False	False	False	False	False	2
SNX9	ENSG00000130340.10	ENST00000392185.3	chr6	18	+	True	158317863	158317863	G	A	ENST00000392185.3:c.305G>A	G102D	Missense	E_5	SNP	True	0	Class 0: This mutation can be originally modeled.	2aa	0aa	Snx9	ENSMUSG00000002365.11	ENSMUST00000002436.11	chr17	18	+	SNP	Missense	E_5	5949606.0	5949606.0	G	A	ENSMUST00000002436.11:c.305G>A	G102D	5949606.0	5949606.0	G	A	ENSMUST00000002436.11:c.305G>A	G102D	CLINVAR-H0857087	CLINVAR-H0857087-M01-V01	CLINVAR	2410052.0	False	False	False	False	False	2
SNX9	ENSG00000130340.10	ENST00000392185.3	chr6	18	+	True	158322943	158322943	T	C	ENST00000392185.3:c.486T>C	D162delinsD	Silent	E_6	SNP	True	0	Class 0: This mutation can be originally modeled.	0aa	2aa	Snx9	ENSMUSG00000002365.11	ENSMUST00000002436.11	chr17	18	+	SNP	Silent	E_6	5952649.0	5952649.0	T	C	ENSMUST00000002436.11:c.480T>C	D160delinsD	5952649.0	5952649.0	T	C	ENSMUST00000002436.11:c.480T>C	D160delinsD	CLINVAR-H0857088	CLINVAR-H0857088-M01-V01	CLINVAR	755909.0	False	False	False	False	False	2
SNX9	ENSG00000130340.10	ENST00000392185.3	chr6	18	+	True	158322965	158322965	G	T	ENST00000392185.3:c.508G>T	D170Y	Missense	E_6	SNP	True	0	Class 0: This mutation can be originally modeled.	5aa	0aa	Snx9	ENSMUSG00000002365.11	ENSMUST00000002436.11	chr17	18	+	SNP	Missense	E_6	5952674.0	5952674.0	G	T	ENSMUST00000002436.11:c.505G>T	D169Y	5952674.0	5952674.0	G	T	ENSMUST00000002436.11:c.505G>T	D169Y	CLINVAR-H0857089	CLINVAR-H0857089-M01-V01	CLINVAR	2285344.0	False	False	False	False	False	5
SNX9	ENSG00000130340.10	ENST00000392185.3	chr6	18	+	True	158322980	158322980	T	A	ENST00000392185.3:c.523T>A	S175T	Missense	E_6	SNP	True	0	Class 0: This mutation can be originally modeled.	3aa	1aa	Snx9	ENSMUSG00000002365.11	ENSMUST00000002436.11	chr17	18	+	SNP	Missense	E_6	5952689.0	5952689.0	T	A	ENSMUST00000002436.11:c.520T>A	S174T	5952689.0	5952689.0	T	A	ENSMUST00000002436.11:c.520T>A	S174T	CLINVAR-H0857090	CLINVAR-H0857090-M01-V01	CLINVAR	2547071.0	False	False	False	False	False	4
SNX9	ENSG00000130340.10	ENST00000392185.3	chr6	18	+	True	158322995	158322995	G	A	ENST00000392185.3:c.538G>A	D180N	Missense	E_6	SNP	True	0	Class 0: This mutation can be originally modeled.	3aa	2aa	Snx9	ENSMUSG00000002365.11	ENSMUST00000002436.11	chr17	18	+	SNP	Missense	E_6	5952707.0	5952707.0	G	A	ENSMUST00000002436.11:c.538G>A	D180N	5952707.0	5952707.0	G	A	ENSMUST00000002436.11:c.538G>A	D180N	CLINVAR-H0857091	CLINVAR-H0857091-M01-V01	CLINVAR	790318.0	False	False	False	False	False	5
SNX9	ENSG00000130340.10	ENST00000392185.3	chr6	18	+	True	158330736	158330736	A	C	ENST00000392185.3:c.745A>C	T249P	Missense	E_8	SNP	True	0	Class 0: This mutation can be originally modeled.	15aa	94aa	Snx9	ENSMUSG00000002365.11	ENSMUST00000002436.11	chr17	18	+	SNP	Missense	E_8	5958668.0	5958668.0	A	C	ENSMUST00000002436.11:c.745A>C	T249P	5958668.0	5958668.0	A	C	ENSMUST00000002436.11:c.745A>C	T249P	CLINVAR-H0857093	CLINVAR-H0857093-M01-V01	CLINVAR	2475537.0	False	False	False	False	False	109
SNX9	ENSG00000130340.10	ENST00000392185.3	chr6	18	+	True	158330987	158330987	A	T	ENST00000392185.3:c.879A>T	L293F	Missense	E_9	SNP	True	0	Class 0: This mutation can be originally modeled.	59aa	50aa	Snx9	ENSMUSG00000002365.11	ENSMUST00000002436.11	chr17	18	+	SNP	Missense	E_9	5958904.0	5958904.0	A	T	ENSMUST00000002436.11:c.879A>T	L293F	5958904.0	5958904.0	A	T	ENSMUST00000002436.11:c.879A>T	L293F	CLINVAR-H0857094	CLINVAR-H0857094-M01-V01	CLINVAR	2337962.0	False	False	False	False	False	109
SNX9	ENSG00000130340.10	ENST00000392185.3	chr6	18	+	True	158331015	158331015	T	C	ENST00000392185.3:c.907T>C	S303P	Missense	E_9	SNP	True	0	Class 0: This mutation can be originally modeled.	69aa	40aa	Snx9	ENSMUSG00000002365.11	ENSMUST00000002436.11	chr17	18	+	SNP	Missense	E_9	5958932.0	5958932.0	T	C	ENSMUST00000002436.11:c.907T>C	S303P	5958932.0	5958932.0	T	C	ENSMUST00000002436.11:c.907T>C	S303P	CLINVAR-H0857095	CLINVAR-H0857095-M01-V01	CLINVAR	2483005.0	False	False	False	False	False	109
SNX9	ENSG00000130340.10	ENST00000392185.3	chr6	18	+	True	158342677	158342677	A	T	ENST00000392185.3:c.1064A>T	N355I	Missense	E_10	SNP	True	0	Class 0: This mutation can be originally modeled.	10aa	15aa	Snx9	ENSMUSG00000002365.11	ENSMUST00000002436.11	chr17	18	+	SNP	Missense	E_10	5968769.0	5968769.0	A	T	ENSMUST00000002436.11:c.1064A>T	N355I	5968769.0	5968769.0	A	T	ENSMUST00000002436.11:c.1064A>T	N355I	CLINVAR-H0857097	CLINVAR-H0857097-M01-V01	CLINVAR	2558397.0	False	False	False	False	False	25
SNX9	ENSG00000130340.10	ENST00000392185.3	chr6	18	+	True	158353299	158353299	A	C	ENST00000392185.3:c.1361A>C	Y454S	Missense	E_13	SNP	True	0	Class 0: This mutation can be originally modeled.	6aa	54aa	Snx9	ENSMUSG00000002365.11	ENSMUST00000002436.11	chr17	18	+	SNP	Missense	E_13	5972477.0	5972477.0	A	C	ENSMUST00000002436.11:c.1361A>C	Y454S	5972477.0	5972477.0	A	C	ENSMUST00000002436.11:c.1361A>C	Y454S	CLINVAR-H0857098	CLINVAR-H0857098-M01-V01	CLINVAR	2608227.0	False	False	False	False	False	60
SNX9	ENSG00000130340.10	ENST00000392185.3	chr6	18	+	True	158359669	158359669	C	G	ENST00000392185.3:c.1538C>G	A513G	Missense	E_16	SNP	True	0	Class 0: This mutation can be originally modeled.	3aa	17aa	Snx9	ENSMUSG00000002365.11	ENSMUST00000002436.11	chr17	18	+	SNP	Missense	E_16	5977485.0	5977485.0	C	G	ENSMUST00000002436.11:c.1538C>G	A513G	5977485.0	5977485.0	C	G	ENSMUST00000002436.11:c.1538C>G	A513G	CLINVAR-H0857100	CLINVAR-H0857100-M01-V01	CLINVAR	2259225.0	False	False	False	False	False	20
SNX9	ENSG00000130340.10	ENST00000392185.3	chr6	18	+	True	158361945	158361945	T	C	ENST00000392185.3:c.1679T>C	I560T	Missense	E_17	SNP	True	0	Class 0: This mutation can be originally modeled.	16aa	36aa	Snx9	ENSMUSG00000002365.11	ENSMUST00000002436.11	chr17	18	+	SNP	Missense	E_17	5978510.0	5978510.0	T	C	ENSMUST00000002436.11:c.1679T>C	I560T	5978510.0	5978510.0	T	C	ENSMUST00000002436.11:c.1679T>C	I560T	CLINVAR-H0857101	CLINVAR-H0857101-M01-V01	CLINVAR	2620664.0	False	False	False	False	False	52
SNX9	ENSG00000130340.10	ENST00000392185.3	chr6	18	+	True	158342554	158342554	C	T	ENST00000392185.3:c.950-9C>T		Non_Coding,I	I_9	SNP	True	2	Class 2: This mutation can be modeled, but the effect may not be consistent.	0nt	0nt	Snx9	ENSMUSG00000002365.11	ENSMUST00000002436.11	chr17	18	+	SNP	Intron	I_9	5968646.0	5968646.0	C	T	ENSMUST00000002436.11:c.950-9C>T		5968646.0	5968646.0	C	T	ENSMUST00000002436.11:c.950-9C>T		CLINVAR-H0857096	CLINVAR-H0857096-M01-V01	CLINVAR	742459.0	False	False	False	False	False	0
SNX9	ENSG00000130340.10	ENST00000392185.3	chr6	18	+	True	158357080	158357080	C	T	ENST00000392185.3:c.1443+8C>T		Non_Coding,I	I_14	SNP	True	2	Class 2: This mutation can be modeled, but the effect may not be consistent.	0nt	0nt	Snx9	ENSMUSG00000002365.11	ENSMUST00000002436.11	chr17	18	+	SNP	Intron	I_14	5974963.0	5974963.0	C	T	ENSMUST00000002436.11:c.1443+7C>T		5974963.0	5974963.0	C	T	ENSMUST00000002436.11:c.1443+7C>T		CLINVAR-H0857099	CLINVAR-H0857099-M01-V01	CLINVAR	774072.0	False	False	False	False	False	0
SNX9	ENSG00000130340.10	ENST00000392185.3	chr6	18	+	True	158327237	158327237	C	T	ENST00000392185.3:c.698C>T	P233L	Missense	E_7	SNP	False	4	Class 4: Mutated sequences are not identical.	0aa	0aa	Snx9	ENSMUSG00000002365.11	ENSMUST00000002436.11	chr17	18	+																CLINVAR-H0857092		CLINVAR	2285035.0	False	False	False	False	False	0
SOAT1	ENSG00000057252.8	ENST00000367619.3	chr1	15	+	True	179271844	179271844	C	G	ENST00000367619.3:c.25C>G	L9V	Missense	E_1	SNP	True	0	Class 0: This mutation can be originally modeled.	2aa	7aa	Soat1	ENSMUSG00000026600.13	ENSMUST00000189661.7	chr1	15	-	SNP	Missense	E_1	156294332.0	156294332.0	G	C	ENSMUST00000189661.7:c.7C>G	L3V	156294332.0	156294332.0	G	C	ENSMUST00000189661.7:c.7C>G	L3V	CLINVAR-H0139340	CLINVAR-H0139340-M01-V01	CLINVAR	2363581.0	False	False	False	False	False	9
SOAT1	ENSG00000057252.8	ENST00000367619.3	chr1	15	+	True	179306994	179306994	C	A	ENST00000367619.3:c.352C>A	Q118K	Missense	E_4	SNP	True	0	Class 0: This mutation can be originally modeled.	12aa	5aa	Soat1	ENSMUSG00000026600.13	ENSMUST00000189661.7	chr1	15	-	SNP	Missense	E_4	156272162.0	156272162.0	G	T	ENSMUST00000189661.7:c.322C>A	Q108K	156272162.0	156272162.0	G	T	ENSMUST00000189661.7:c.322C>A	Q108K	CLINVAR-H0139343	CLINVAR-H0139343-M01-V01	CLINVAR	2245647.0	False	False	False	False	False	17
SOAT1	ENSG00000057252.8	ENST00000367619.3	chr1	15	+	True	179308662	179308662	A	G	ENST00000367619.3:c.479A>G	D160G	Missense	E_5	SNP	True	0	Class 0: This mutation can be originally modeled.	2aa	11aa	Soat1	ENSMUSG00000026600.13	ENSMUST00000189661.7	chr1	15	-	SNP	Missense	E_5	156269969.0	156269969.0	T	C	ENSMUST00000189661.7:c.449A>G	D150G	156269969.0	156269969.0	T	C	ENSMUST00000189661.7:c.449A>G	D150G	CLINVAR-H0139344	CLINVAR-H0139344-M01-V01	CLINVAR	2478453.0	False	False	False	False	False	13
SOAT1	ENSG00000057252.8	ENST00000367619.3	chr1	15	+	True	179310221	179310221	T	G	ENST00000367619.3:c.556T>G	W186G	Missense	E_6	SNP	True	0	Class 0: This mutation can be originally modeled.	0aa	3aa	Soat1	ENSMUSG00000026600.13	ENSMUST00000189661.7	chr1	15	-	SNP	Missense	E_6	156269023.0	156269023.0	A	C	ENSMUST00000189661.7:c.526T>G	W176G	156269023.0	156269023.0	A	C	ENSMUST00000189661.7:c.526T>G	W176G	CLINVAR-H0139346	CLINVAR-H0139346-M01-V01	CLINVAR	2319838.0	False	False	False	False	False	3
SOAT1	ENSG00000057252.8	ENST00000367619.3	chr1	15	+	True	179310244	179310244	G	A	ENST00000367619.3:c.579G>A	L193delinsL	Silent	E_6	SNP	True	0	Class 0: This mutation can be originally modeled.	2aa	2aa	Soat1	ENSMUSG00000026600.13	ENSMUST00000189661.7	chr1	15	-	SNP	Silent	E_6	156269000.0	156269000.0	C	T	ENSMUST00000189661.7:c.549G>A	L183delinsL	156269000.0	156269000.0	C	T	ENSMUST00000189661.7:c.549G>A	L183delinsL	CLINVAR-H0139347	CLINVAR-H0139347-M01-V01	CLINVAR	767731.0	False	False	False	False	False	4
SOAT1	ENSG00000057252.8	ENST00000367619.3	chr1	15	+	True	179310246	179310246	C	G	ENST00000367619.3:c.581C>G	S194C	Missense	E_6	SNP	True	0	Class 0: This mutation can be originally modeled.	3aa	1aa	Soat1	ENSMUSG00000026600.13	ENSMUST00000189661.7	chr1	15	-	SNP	Missense	E_6	156268998.0	156268998.0	G	C	ENSMUST00000189661.7:c.551C>G	S184C	156268998.0	156268998.0	G	C	ENSMUST00000189661.7:c.551C>G	S184C	CLINVAR-H0139348	CLINVAR-H0139348-M01-V01	CLINVAR	2222740.0	False	False	False	False	False	4
SOAT1	ENSG00000057252.8	ENST00000367619.3	chr1	15	+	True	179310275	179310275	C	G	ENST00000367619.3:c.610C>G	Q204E	Missense	E_6	SNP	True	0	Class 0: This mutation can be originally modeled.	5aa	0aa	Soat1	ENSMUSG00000026600.13	ENSMUST00000189661.7	chr1	15	-	SNP	Missense	E_6	156268969.0	156268969.0	G	C	ENSMUST00000189661.7:c.580C>G	Q194E	156268969.0	156268969.0	G	C	ENSMUST00000189661.7:c.580C>G	Q194E	CLINVAR-H0139349	CLINVAR-H0139349-M01-V01	CLINVAR	780280.0	False	False	False	False	False	5
SOAT1	ENSG00000057252.8	ENST00000367619.3	chr1	15	+	True	179310313	179310313	G	A	ENST00000367619.3:c.648G>A	P216delinsP	Silent	E_6	SNP	True	0	Class 0: This mutation can be originally modeled.	7aa	2aa	Soat1	ENSMUSG00000026600.13	ENSMUST00000189661.7	chr1	15	-	SNP	Silent	E_6	156268931.0	156268931.0	T	T	ENSMUST00000189661.7:c.618A>A	P206delinsP	156268931.0	156268931.0	T	T	ENSMUST00000189661.7:c.618A>A	P206delinsP	CLINVAR-H0139350	CLINVAR-H0139350-M01-V01	CLINVAR	767732.0	False	False	False	False	False	9
SOAT1	ENSG00000057252.8	ENST00000367619.3	chr1	15	+	True	179311262	179311262	T	C	ENST00000367619.3:c.794T>C	M265T	Missense	E_7	SNP	True	0	Class 0: This mutation can be originally modeled.	0aa	9aa	Soat1	ENSMUSG00000026600.13	ENSMUST00000189661.7	chr1	15	-	SNP	Missense	E_7	156268142.0	156268142.0	A	G	ENSMUST00000189661.7:c.764T>C	M255T	156268142.0	156268142.0	A	G	ENSMUST00000189661.7:c.764T>C	M255T	CLINVAR-H0139351	CLINVAR-H0139351-M01-V01	CLINVAR	2483477.0	False	False	False	False	False	9
SOAT1	ENSG00000057252.8	ENST00000367619.3	chr1	15	+	True	179311323	179311323	A	G	ENST00000367619.3:c.855A>G	K285delinsK	Silent	E_7	SNP	True	0	Class 0: This mutation can be originally modeled.	2aa	2aa	Soat1	ENSMUSG00000026600.13	ENSMUST00000189661.7	chr1	15	-	SNP	Silent	E_7	156268081.0	156268081.0	T	C	ENSMUST00000189661.7:c.825A>G	K275delinsK	156268081.0	156268081.0	T	C	ENSMUST00000189661.7:c.825A>G	K275delinsK	CLINVAR-H0139352	CLINVAR-H0139352-M01-V01	CLINVAR	773819.0	False	False	False	False	False	4
SOAT1	ENSG00000057252.8	ENST00000367619.3	chr1	15	+	True	179311325	179311325	C	T	ENST00000367619.3:c.857C>T	S286L	Missense	E_7	SNP	True	0	Class 0: This mutation can be originally modeled.	3aa	1aa	Soat1	ENSMUSG00000026600.13	ENSMUST00000189661.7	chr1	15	-	SNP	Missense	E_7	156268079.0	156268079.0	G	A	ENSMUST00000189661.7:c.827C>T	S276L	156268079.0	156268079.0	G	A	ENSMUST00000189661.7:c.827C>T	S276L	CLINVAR-H0139353	CLINVAR-H0139353-M01-V01	CLINVAR	2215259.0	False	False	False	False	False	4
SOAT1	ENSG00000057252.8	ENST00000367619.3	chr1	15	+	True	179312014	179312014	A	G	ENST00000367619.3:c.877A>G	T293A	Missense	E_8	SNP	True	0	Class 0: This mutation can be originally modeled.	1aa	17aa	Soat1	ENSMUSG00000026600.13	ENSMUST00000189661.7	chr1	15	-	SNP	Missense	E_8	156267335.0	156267335.0	T	C	ENSMUST00000189661.7:c.847A>G	T283A	156267335.0	156267335.0	T	C	ENSMUST00000189661.7:c.847A>G	T283A	CLINVAR-H0139354	CLINVAR-H0139354-M01-V01	CLINVAR	2495282.0	False	False	False	False	False	18
SOAT1	ENSG00000057252.8	ENST00000367619.3	chr1	15	+	True	179312756	179312756	A	G	ENST00000367619.3:c.973A>G	M325V	Missense	E_9	SNP	True	0	Class 0: This mutation can be originally modeled.	9aa	0aa	Soat1	ENSMUSG00000026600.13	ENSMUST00000189661.7	chr1	15	-	SNP	Missense	E_9	156266872.0	156266872.0	T	C	ENSMUST00000189661.7:c.943A>G	M315V	156266872.0	156266872.0	T	C	ENSMUST00000189661.7:c.943A>G	M315V	CLINVAR-H0139355	CLINVAR-H0139355-M01-V01	CLINVAR	2352899.0	False	False	False	False	False	9
SOAT1	ENSG00000057252.8	ENST00000367619.3	chr1	15	+	True	179314123	179314123	G	C	ENST00000367619.3:c.1029G>C	R343S	Missense	E_10	SNP	True	0	Class 0: This mutation can be originally modeled.	8aa	36aa	Soat1	ENSMUSG00000026600.13	ENSMUST00000189661.7	chr1	15	-	SNP	Missense	E_10	156265362.0	156265362.0	T	G	ENSMUST00000189661.7:c.999A>C	R333S	156265362.0	156265362.0	T	G	ENSMUST00000189661.7:c.999A>C	R333S	CLINVAR-H0139356	CLINVAR-H0139356-M01-V01	CLINVAR	2530983.0	False	False	False	False	False	44
SOAT1	ENSG00000057252.8	ENST00000367619.3	chr1	15	+	True	179316798	179316798	A	T	ENST00000367619.3:c.1181A>T	E394V	Missense	E_11	SNP	True	0	Class 0: This mutation can be originally modeled.	13aa	37aa	Soat1	ENSMUSG00000026600.13	ENSMUST00000189661.7	chr1	15	-	SNP	Missense	E_11	156263397.0	156263397.0	T	A	ENSMUST00000189661.7:c.1151A>T	E384V	156263397.0	156263397.0	T	A	ENSMUST00000189661.7:c.1151A>T	E384V	CLINVAR-H0139357	CLINVAR-H0139357-M01-V01	CLINVAR	2213345.0	False	False	False	False	False	50
SOAT1	ENSG00000057252.8	ENST00000367619.3	chr1	15	+	True	179318012	179318012	T	G	ENST00000367619.3:c.1249T>G	Y417D	Missense	E_12	SNP	True	0	Class 0: This mutation can be originally modeled.	36aa	14aa	Soat1	ENSMUSG00000026600.13	ENSMUST00000189661.7	chr1	15	-	SNP	Missense	E_12	156261788.0	156261788.0	A	C	ENSMUST00000189661.7:c.1219T>G	Y407D	156261788.0	156261788.0	A	C	ENSMUST00000189661.7:c.1219T>G	Y407D	CLINVAR-H0139358	CLINVAR-H0139358-M01-V01	CLINVAR	2254793.0	False	False	False	False	False	50
SOAT1	ENSG00000057252.8	ENST00000367619.3	chr1	15	+	True	179322768	179322768	G	A	ENST00000367619.3:c.1645G>A	V549M	Missense	E_15	SNP	True	0	Class 0: This mutation can be originally modeled.	5aa	2aa	Soat1	ENSMUSG00000026600.13	ENSMUST00000189661.7	chr1	15	-	SNP	Missense	E_15	156258637.0	156258637.0	C	T	ENSMUST00000189661.7:c.1615G>A	V539M	156258637.0	156258637.0	C	T	ENSMUST00000189661.7:c.1615G>A	V539M	CLINVAR-H0139360	CLINVAR-H0139360-M01-V01	CLINVAR	2611085.0	False	False	False	False	False	7
SOAT1	ENSG00000057252.8	ENST00000367619.3	chr1	15	+	True	179322763	179322763	G	A	ENST00000367619.3:c.1640G>A	R547H	Missense	E_15	SNP	True	1	Class 1: This mutation can be alternatively modeled.	3aa	4aa	Soat1	ENSMUSG00000026600.13	ENSMUST00000189661.7	chr1	15	-	DNP	Missense	E_15	156258642.0	156258642.0	C	T	ENSMUST00000189661.7:c.1610G>A	R537Q	156258641.0	156258642.0	CC	GT	ENSMUST00000189661.7:c.1610_1611GG>AC	R537H	CLINVAR-H0139359	CLINVAR-H0139359-M01-V01	CLINVAR	2519601.0	False	False	False	False	False	7
SOAT1	ENSG00000057252.8	ENST00000367619.3	chr1	15	+	True	179322763	179322763	G	A	ENST00000367619.3:c.1640G>A	R547H	Missense	E_15	SNP	True	1	Class 1: This mutation can be alternatively modeled.	3aa	4aa	Soat1	ENSMUSG00000026600.13	ENSMUST00000189661.7	chr1	15	-	DNP	Missense	E_15	156258642.0	156258642.0	C	T	ENSMUST00000189661.7:c.1610G>A	R537Q	156258641.0	156258642.0	CC	AT	ENSMUST00000189661.7:c.1610_1611GG>AT	R537H	CLINVAR-H0139359	CLINVAR-H0139359-M01-V02	CLINVAR	2519601.0	False	False	False	False	False	7
SOAT1	ENSG00000057252.8	ENST00000367619.3	chr1	15	+	True	179271837	179271837	G	T	ENST00000367619.3:c.18G>T	K6N	Missense	E_1	SNP	False	4	Class 4: Mutated sequences are not identical.	0aa	0aa	Soat1	ENSMUSG00000026600.13	ENSMUST00000189661.7	chr1	15	-																CLINVAR-H0139339		CLINVAR	2228061.0	False	False	False	False	False	0
SOAT1	ENSG00000057252.8	ENST00000367619.3	chr1	15	+	True	179271904	179271904	C	T	ENST00000367619.3:c.85C>T	P29S	Missense	E_1	SNP	False	4	Class 4: Mutated sequences are not identical.	0aa	0aa	Soat1	ENSMUSG00000026600.13	ENSMUST00000189661.7	chr1	15	-																CLINVAR-H0139341		CLINVAR	2268488.0	False	False	False	False	False	0
SOAT1	ENSG00000057252.8	ENST00000367619.3	chr1	15	+	True	179271924	179271924	G	A	ENST00000367619.3:c.105G>A	E35delinsE	Silent	E_1	SNP	False	4	Class 4: Mutated sequences are not identical.	0aa	0aa	Soat1	ENSMUSG00000026600.13	ENSMUST00000189661.7	chr1	15	-																CLINVAR-H0139342		CLINVAR	746440.0	False	False	False	False	False	0
SOAT1	ENSG00000057252.8	ENST00000367619.3	chr1	15	+	True	179310215	179310215	G	A	ENST00000367619.3:c.550G>A	V184I	Missense	E_6	SNP	False	4	Class 4: Mutated sequences are not identical.	0aa	0aa	Soat1	ENSMUSG00000026600.13	ENSMUST00000189661.7	chr1	15	-																CLINVAR-H0139345		CLINVAR	2410770.0	False	False	False	False	False	0
SOAT2	ENSG00000167780.7	ENST00000301466.3	chr12	15	+	True	53513013	53513016	TCTA	-	ENST00000301466.3:c.1015_1018TCTA>	I340Cfs*81	Frame_Shifting	E_10	DEL	True	2	Class 2: This mutation can be modeled, but the effect may not be consistent.	0aa	4aa	Soat2	ENSMUSG00000023045.14	ENSMUST00000023806.14	chr15	15	+	DEL	Frame_Shifting	E_10	102067254.0	102067257.0	TCCA	-	ENSMUST00000023806.14:c.1024_1027TCCA>	I343Cfs*74	102067254.0	102067257.0	TCCA	-	ENSMUST00000023806.14:c.1024_1027TCCA>	I343Cfs*74	CLINVAR-H1436639	CLINVAR-H1436639-M01-V01	CLINVAR	1301653.0	False	False	False	False	False	4
SOAT2	ENSG00000167780.7	ENST00000301466.3	chr12	15	+	True	53497438	53497438	G	A	ENST00000301466.3:c.77G>A	G26E	Missense	E_1	SNP	True	0	Class 0: This mutation can be originally modeled.	0aa	0aa	Soat2	ENSMUSG00000023045.14	ENSMUST00000023806.14	chr15	15	+	SNP	Missense	E_1	102059130.0	102059130.0	G	A	ENSMUST00000023806.14:c.62G>A	G21E	102059130.0	102059130.0	G	A	ENSMUST00000023806.14:c.62G>A	G21E	CLINVAR-H1436620	CLINVAR-H1436620-M01-V01	CLINVAR	2476892.0	False	False	False	False	False	0
SOAT2	ENSG00000167780.7	ENST00000301466.3	chr12	15	+	True	53498919	53498919	C	T	ENST00000301466.3:c.167C>T	A56V	Missense	E_3	SNP	True	0	Class 0: This mutation can be originally modeled.	3aa	0aa	Soat2	ENSMUSG00000023045.14	ENSMUST00000023806.14	chr15	15	+	SNP	Missense	E_3	102061611.0	102061611.0	C	T	ENSMUST00000023806.14:c.164C>T	A55V	102061611.0	102061611.0	C	T	ENSMUST00000023806.14:c.164C>T	A55V	CLINVAR-H1436621	CLINVAR-H1436621-M01-V01	CLINVAR	2524083.0	False	False	False	False	False	3
SOAT2	ENSG00000167780.7	ENST00000301466.3	chr12	15	+	True	53498949	53498949	G	A	ENST00000301466.3:c.197G>A	R66Q	Missense	E_3	SNP	True	0	Class 0: This mutation can be originally modeled.	1aa	1aa	Soat2	ENSMUSG00000023045.14	ENSMUST00000023806.14	chr15	15	+	SNP	Missense	E_3	102061641.0	102061641.0	G	A	ENSMUST00000023806.14:c.194G>A	R65Q	102061641.0	102061641.0	G	A	ENSMUST00000023806.14:c.194G>A	R65Q	CLINVAR-H1436623	CLINVAR-H1436623-M01-V01	CLINVAR	2511319.0	False	False	False	False	False	2
SOAT2	ENSG00000167780.7	ENST00000301466.3	chr12	15	+	True	53498953	53498953	C	T	ENST00000301466.3:c.201C>T	A67delinsA	Silent	E_3	SNP	True	0	Class 0: This mutation can be originally modeled.	2aa	0aa	Soat2	ENSMUSG00000023045.14	ENSMUST00000023806.14	chr15	15	+	SNP	Silent	E_3	102061645.0	102061645.0	C	T	ENSMUST00000023806.14:c.198C>T	A66delinsA	102061645.0	102061645.0	C	T	ENSMUST00000023806.14:c.198C>T	A66delinsA	CLINVAR-H1436624	CLINVAR-H1436624-M01-V01	CLINVAR	787399.0	False	False	False	False	False	2
SOAT2	ENSG00000167780.7	ENST00000301466.3	chr12	15	+	True	53498970	53498970	A	C	ENST00000301466.3:c.218A>C	Q73P	Missense	E_3	SNP	True	0	Class 0: This mutation can be originally modeled.	0aa	0aa	Soat2	ENSMUSG00000023045.14	ENSMUST00000023806.14	chr15	15	+	SNP	Missense	E_3	102061662.0	102061662.0	A	C	ENSMUST00000023806.14:c.215A>C	Q72P	102061662.0	102061662.0	A	C	ENSMUST00000023806.14:c.215A>C	Q72P	CLINVAR-H1436625	CLINVAR-H1436625-M01-V01	CLINVAR	2311275.0	False	False	False	False	False	0
SOAT2	ENSG00000167780.7	ENST00000301466.3	chr12	15	+	True	53499350	53499350	A	T	ENST00000301466.3:c.281A>T	Q94L	Missense	E_4	SNP	True	0	Class 0: This mutation can be originally modeled.	1aa	1aa	Soat2	ENSMUSG00000023045.14	ENSMUST00000023806.14	chr15	15	+	SNP	Missense	E_4	102062401.0	102062401.0	A	T	ENSMUST00000023806.14:c.278A>T	Q93L	102062401.0	102062401.0	A	T	ENSMUST00000023806.14:c.278A>T	Q93L	CLINVAR-H1436626	CLINVAR-H1436626-M01-V01	CLINVAR	2526390.0	False	False	False	False	False	2
SOAT2	ENSG00000167780.7	ENST00000301466.3	chr12	15	+	True	53499704	53499704	G	A	ENST00000301466.3:c.349G>A	V117M	Missense	E_5	SNP	True	0	Class 0: This mutation can be originally modeled.	5aa	16aa	Soat2	ENSMUSG00000023045.14	ENSMUST00000023806.14	chr15	15	+	SNP	Missense	E_5	102062709.0	102062709.0	G	A	ENSMUST00000023806.14:c.346G>A	V116M	102062709.0	102062709.0	G	A	ENSMUST00000023806.14:c.346G>A	V116M	CLINVAR-H1436627	CLINVAR-H1436627-M01-V01	CLINVAR	2469180.0	False	False	False	False	False	21
SOAT2	ENSG00000167780.7	ENST00000301466.3	chr12	15	+	True	53509184	53509184	G	A	ENST00000301466.3:c.454G>A	E152K	Missense	E_6	SNP	True	0	Class 0: This mutation can be originally modeled.	1aa	4aa	Soat2	ENSMUSG00000023045.14	ENSMUST00000023806.14	chr15	15	+	SNP	Missense	E_6	102065257.0	102065257.0	G	A	ENSMUST00000023806.14:c.451G>A	E151K	102065257.0	102065257.0	G	A	ENSMUST00000023806.14:c.451G>A	E151K	CLINVAR-H1436629	CLINVAR-H1436629-M01-V01	CLINVAR	2459265.0	False	False	False	False	False	5
SOAT2	ENSG00000167780.7	ENST00000301466.3	chr12	15	+	True	53509211	53509211	G	C	ENST00000301466.3:c.481G>C	G161R	Missense	E_6	SNP	True	0	Class 0: This mutation can be originally modeled.	3aa	6aa	Soat2	ENSMUSG00000023045.14	ENSMUST00000023806.14	chr15	15	+	SNP	Missense	E_6	102065284.0	102065284.0	G	C	ENSMUST00000023806.14:c.478G>C	G160R	102065284.0	102065284.0	G	C	ENSMUST00000023806.14:c.478G>C	G160R	CLINVAR-H1436630	CLINVAR-H1436630-M01-V01	CLINVAR	2340426.0	False	False	False	False	False	9
SOAT2	ENSG00000167780.7	ENST00000301466.3	chr12	15	+	True	53509343	53509343	G	C	ENST00000301466.3:c.613G>C	A205P	Missense	E_6	SNP	True	0	Class 0: This mutation can be originally modeled.	2aa	7aa	Soat2	ENSMUSG00000023045.14	ENSMUST00000023806.14	chr15	15	+	SNP	Missense	E_6	102065428.0	102065428.0	G	C	ENSMUST00000023806.14:c.622G>C	A208P	102065428.0	102065428.0	G	C	ENSMUST00000023806.14:c.622G>C	A208P	CLINVAR-H1436632	CLINVAR-H1436632-M01-V01	CLINVAR	2373573.0	False	False	False	False	False	9
SOAT2	ENSG00000167780.7	ENST00000301466.3	chr12	15	+	True	53509350	53509350	A	G	ENST00000301466.3:c.620A>G	H207R	Missense	E_6	SNP	True	0	Class 0: This mutation can be originally modeled.	4aa	5aa	Soat2	ENSMUSG00000023045.14	ENSMUST00000023806.14	chr15	15	+	SNP	Missense	E_6	102065435.0	102065435.0	A	G	ENSMUST00000023806.14:c.629A>G	H210R	102065435.0	102065435.0	A	G	ENSMUST00000023806.14:c.629A>G	H210R	CLINVAR-H1436633	CLINVAR-H1436633-M01-V01	CLINVAR	2609413.0	False	False	False	False	False	9
SOAT2	ENSG00000167780.7	ENST00000301466.3	chr12	15	+	True	53509362	53509362	T	A	ENST00000301466.3:c.632T>A	L211H	Missense	E_6	SNP	True	0	Class 0: This mutation can be originally modeled.	8aa	1aa	Soat2	ENSMUSG00000023045.14	ENSMUST00000023806.14	chr15	15	+	SNP	Missense	E_6	102065447.0	102065447.0	T	A	ENSMUST00000023806.14:c.641T>A	L214H	102065447.0	102065447.0	T	A	ENSMUST00000023806.14:c.641T>A	L214H	CLINVAR-H1436634	CLINVAR-H1436634-M01-V01	CLINVAR	2466323.0	False	False	False	False	False	9
SOAT2	ENSG00000167780.7	ENST00000301466.3	chr12	15	+	True	53509370	53509370	C	G	ENST00000301466.3:c.640C>G	L214V	Missense	E_6	SNP	True	0	Class 0: This mutation can be originally modeled.	0aa	4aa	Soat2	ENSMUSG00000023045.14	ENSMUST00000023806.14	chr15	15	+	SNP	Missense	E_6	102065455.0	102065455.0	C	G	ENSMUST00000023806.14:c.649C>G	L217V	102065455.0	102065455.0	C	G	ENSMUST00000023806.14:c.649C>G	L217V	CLINVAR-H1436635	CLINVAR-H1436635-M01-V01	CLINVAR	2460096.0	False	False	False	False	False	4
SOAT2	ENSG00000167780.7	ENST00000301466.3	chr12	15	+	True	53512134	53512134	G	T	ENST00000301466.3:c.779G>T	G260V	Missense	E_8	SNP	True	0	Class 0: This mutation can be originally modeled.	1aa	0aa	Soat2	ENSMUSG00000023045.14	ENSMUST00000023806.14	chr15	15	+	SNP	Missense	E_7	102066114.0	102066114.0	G	T	ENSMUST00000023806.14:c.785G>T	G262V	102066114.0	102066114.0	G	T	ENSMUST00000023806.14:c.785G>T	G262V	CLINVAR-H1436637	CLINVAR-H1436637-M01-V01	CLINVAR	2247785.0	False	False	False	False	False	1
SOAT2	ENSG00000167780.7	ENST00000301466.3	chr12	15	+	True	53512715	53512715	C	G	ENST00000301466.3:c.905C>G	A302G	Missense	E_9	SNP	True	0	Class 0: This mutation can be originally modeled.	9aa	1aa	Soat2	ENSMUSG00000023045.14	ENSMUST00000023806.14	chr15	15	+	SNP	Missense	E_9	102067030.0	102067030.0	C	G	ENSMUST00000023806.14:c.914C>G	A305G	102067030.0	102067030.0	C	G	ENSMUST00000023806.14:c.914C>G	A305G	CLINVAR-H1436638	CLINVAR-H1436638-M01-V01	CLINVAR	2239034.0	False	False	False	False	False	10
SOAT2	ENSG00000167780.7	ENST00000301466.3	chr12	15	+	True	53513029	53513029	C	T	ENST00000301466.3:c.1031C>T	T344M	Missense	E_10	SNP	True	0	Class 0: This mutation can be originally modeled.	5aa	0aa	Soat2	ENSMUSG00000023045.14	ENSMUST00000023806.14	chr15	15	+	SNP	Missense	E_10	102067270.0	102067270.0	C	T	ENSMUST00000023806.14:c.1040C>T	T347M	102067270.0	102067270.0	C	T	ENSMUST00000023806.14:c.1040C>T	T347M	CLINVAR-H1436640	CLINVAR-H1436640-M01-V01	CLINVAR	2596784.0	False	False	False	False	False	5
SOAT2	ENSG00000167780.7	ENST00000301466.3	chr12	15	+	True	53514600	53514600	C	A	ENST00000301466.3:c.1070C>A	A357D	Missense	E_11	SNP	True	0	Class 0: This mutation can be originally modeled.	11aa	54aa	Soat2	ENSMUSG00000023045.14	ENSMUST00000023806.14	chr15	15	+	SNP	Missense	E_11	102069055.0	102069055.0	C	A	ENSMUST00000023806.14:c.1079C>A	A360D	102069055.0	102069055.0	C	A	ENSMUST00000023806.14:c.1079C>A	A360D	CLINVAR-H1436641	CLINVAR-H1436641-M01-V01	CLINVAR	2462323.0	False	False	False	False	False	65
SOAT2	ENSG00000167780.7	ENST00000301466.3	chr12	15	+	True	53515155	53515155	G	C	ENST00000301466.3:c.1206G>C	L402delinsL	Silent	E_12	SNP	True	0	Class 0: This mutation can be originally modeled.	56aa	9aa	Soat2	ENSMUSG00000023045.14	ENSMUST00000023806.14	chr15	15	+	SNP	Silent	E_12	102069555.0	102069555.0	G	C	ENSMUST00000023806.14:c.1215G>C	L405delinsL	102069555.0	102069555.0	G	C	ENSMUST00000023806.14:c.1215G>C	L405delinsL	CLINVAR-H1436643	CLINVAR-H1436643-M01-V01	CLINVAR	787400.0	False	False	False	False	False	65
SOAT2	ENSG00000167780.7	ENST00000301466.3	chr12	15	+	True	53517547	53517547	G	A	ENST00000301466.3:c.1408G>A	G470S	Missense	E_14	SNP	True	0	Class 0: This mutation can be originally modeled.	1aa	4aa	Soat2	ENSMUSG00000023045.14	ENSMUST00000023806.14	chr15	15	+	SNP	Missense	E_14	102071024.0	102071024.0	G	A	ENSMUST00000023806.14:c.1417G>A	G473S	102071024.0	102071024.0	G	A	ENSMUST00000023806.14:c.1417G>A	G473S	CLINVAR-H1436645	CLINVAR-H1436645-M01-V01	CLINVAR	2387468.0	False	False	False	False	False	5
SOAT2	ENSG00000167780.7	ENST00000301466.3	chr12	15	+	True	53517554	53517554	C	T	ENST00000301466.3:c.1415C>T	A472V	Missense	E_14	SNP	True	0	Class 0: This mutation can be originally modeled.	3aa	2aa	Soat2	ENSMUSG00000023045.14	ENSMUST00000023806.14	chr15	15	+	SNP	Missense	E_14	102071031.0	102071031.0	C	T	ENSMUST00000023806.14:c.1424C>T	A475V	102071031.0	102071031.0	C	T	ENSMUST00000023806.14:c.1424C>T	A475V	CLINVAR-H1436646	CLINVAR-H1436646-M01-V01	CLINVAR	2285124.0	False	False	False	False	False	5
SOAT2	ENSG00000167780.7	ENST00000301466.3	chr12	15	+	True	53499716	53499716	C	T	ENST00000301466.3:c.361C>T	R121C	Missense	E_5	SNP	True	1	Class 1: This mutation can be alternatively modeled.	9aa	12aa	Soat2	ENSMUSG00000023045.14	ENSMUST00000023806.14	chr15	15	+	TNP	Missense	E_5	102062721.0	102062721.0	C	T	ENSMUST00000023806.14:c.358C>T	R120*	102062721.0	102062723.0	CGA	TGC	ENSMUST00000023806.14:c.358_360CGA>TGC	R120C	CLINVAR-H1436628	CLINVAR-H1436628-M01-V01	CLINVAR	2275100.0	False	False	False	False	False	21
SOAT2	ENSG00000167780.7	ENST00000301466.3	chr12	15	+	True	53499716	53499716	C	T	ENST00000301466.3:c.361C>T	R121C	Missense	E_5	SNP	True	1	Class 1: This mutation can be alternatively modeled.	9aa	12aa	Soat2	ENSMUSG00000023045.14	ENSMUST00000023806.14	chr15	15	+	TNP	Missense	E_5	102062721.0	102062721.0	C	T	ENSMUST00000023806.14:c.358C>T	R120*	102062721.0	102062723.0	CGA	TGT	ENSMUST00000023806.14:c.358_360CGA>TGT	R120C	CLINVAR-H1436628	CLINVAR-H1436628-M01-V02	CLINVAR	2275100.0	False	False	False	False	False	21
SOAT2	ENSG00000167780.7	ENST00000301466.3	chr12	15	+	True	53515103	53515103	C	T	ENST00000301466.3:c.1154C>T	T385M	Missense	E_12	SNP	True	1	Class 1: This mutation can be alternatively modeled.	39aa	26aa	Soat2	ENSMUSG00000023045.14	ENSMUST00000023806.14	chr15	15	+	DNP	Missense	E_12	102069503.0	102069503.0	C	T	ENSMUST00000023806.14:c.1163C>T	T388I	102069503.0	102069504.0	CT	TG	ENSMUST00000023806.14:c.1163_1164CT>TG	T388M	CLINVAR-H1436642	CLINVAR-H1436642-M01-V01	CLINVAR	2260260.0	False	False	False	False	False	65
SOAT2	ENSG00000167780.7	ENST00000301466.3	chr12	15	+	True	53516878	53516878	G	A	ENST00000301466.3:c.1250G>A	R417Q	Missense	E_13	SNP	True	1	Class 1: This mutation can be alternatively modeled.	0aa	0aa	Soat2	ENSMUSG00000023045.14	ENSMUST00000023806.14	chr15	15	+	TNP	Missense	E_13	102070454.0	102070454.0	G	A	ENSMUST00000023806.14:c.1256G>A	R419K	102070453.0	102070455.0	AGG	CAA	ENSMUST00000023806.14:c.1255_1257AGG>CAA	R419Q	CLINVAR-H1436644	CLINVAR-H1436644-M01-V01	CLINVAR	733487.0	False	False	False	False	False	0
SOAT2	ENSG00000167780.7	ENST00000301466.3	chr12	15	+	True	53516878	53516878	G	A	ENST00000301466.3:c.1250G>A	R417Q	Missense	E_13	SNP	True	1	Class 1: This mutation can be alternatively modeled.	0aa	0aa	Soat2	ENSMUSG00000023045.14	ENSMUST00000023806.14	chr15	15	+	DNP	Missense	E_13	102070454.0	102070454.0	G	A	ENSMUST00000023806.14:c.1256G>A	R419K	102070453.0	102070454.0	AG	CA	ENSMUST00000023806.14:c.1255_1256AG>CA	R419Q	CLINVAR-H1436644	CLINVAR-H1436644-M01-V02	CLINVAR	733487.0	False	False	False	False	False	0
SOAT2	ENSG00000167780.7	ENST00000301466.3	chr12	15	+	True	53517635	53517635	G	A	ENST00000301466.3:c.1496G>A	R499Q	Missense	E_14	SNP	True	1	Class 1: This mutation can be alternatively modeled.	15aa	7aa	Soat2	ENSMUSG00000023045.14	ENSMUST00000023806.14	chr15	15	+	DNP	Missense	E_14	102071112.0	102071112.0	G	A	ENSMUST00000023806.14:c.1505G>A	R502H	102071112.0	102071113.0	GT	AG	ENSMUST00000023806.14:c.1505_1506GT>AG	R502Q	CLINVAR-H1436647	CLINVAR-H1436647-M01-V01	CLINVAR	2591432.0	False	False	False	False	False	22
SOAT2	ENSG00000167780.7	ENST00000301466.3	chr12	15	+	True	53517635	53517635	G	A	ENST00000301466.3:c.1496G>A	R499Q	Missense	E_14	SNP	True	1	Class 1: This mutation can be alternatively modeled.	15aa	7aa	Soat2	ENSMUSG00000023045.14	ENSMUST00000023806.14	chr15	15	+	DNP	Missense	E_14	102071112.0	102071112.0	G	A	ENSMUST00000023806.14:c.1505G>A	R502H	102071112.0	102071113.0	GT	AA	ENSMUST00000023806.14:c.1505_1506GT>AA	R502Q	CLINVAR-H1436647	CLINVAR-H1436647-M01-V02	CLINVAR	2591432.0	False	False	False	False	False	22
SOAT2	ENSG00000167780.7	ENST00000301466.3	chr12	15	+	True	53497410	53497410	G	A	ENST00000301466.3:c.49G>A	G17R	Missense	E_1	SNP	False	4	Class 4: Mutated sequences are not identical.	0aa	0aa	Soat2	ENSMUSG00000023045.14	ENSMUST00000023806.14	chr15	15	+																CLINVAR-H1436618		CLINVAR	2337829.0	False	False	False	False	False	0
SOAT2	ENSG00000167780.7	ENST00000301466.3	chr12	15	+	True	53497434	53497434	T	C	ENST00000301466.3:c.73T>C	C25R	Missense	E_1	SNP	False	4	Class 4: Mutated sequences are not identical.	0aa	0aa	Soat2	ENSMUSG00000023045.14	ENSMUST00000023806.14	chr15	15	+																CLINVAR-H1436619		CLINVAR	2209930.0	False	False	False	False	False	0
SOAT2	ENSG00000167780.7	ENST00000301466.3	chr12	15	+	True	53498925	53498925	G	C	ENST00000301466.3:c.173G>C	G58A	Missense	E_3	SNP	False	4	Class 4: Mutated sequences are not identical.	0aa	0aa	Soat2	ENSMUSG00000023045.14	ENSMUST00000023806.14	chr15	15	+																CLINVAR-H1436622		CLINVAR	2536086.0	False	False	False	False	False	0
SOAT2	ENSG00000167780.7	ENST00000301466.3	chr12	15	+	True	53509320	53509320	C	T	ENST00000301466.3:c.590C>T	T197M	Missense	E_6	SNP	False	4	Class 4: Mutated sequences are not identical.	0aa	0aa	Soat2	ENSMUSG00000023045.14	ENSMUST00000023806.14	chr15	15	+																CLINVAR-H1436631		CLINVAR	2371459.0	False	False	False	False	False	0
SOAT2	ENSG00000167780.7	ENST00000301466.3	chr12	15	+	True	53509938	53509938	C	T	ENST00000301466.3:c.766C>T	R256C	Missense	E_7	SNP	False	4	Class 4: Mutated sequences are not identical.	0aa	0aa	Soat2	ENSMUSG00000023045.14	ENSMUST00000023806.14	chr15	15	+																CLINVAR-H1436636		CLINVAR	2464444.0	False	False	False	False	False	0
SOBP	ENSG00000112320.7	ENST00000317357.5	chr6	6	+	True	107956280	107956282	GCC	-	ENST00000317357.5:c.2232_2234GCC>	P745del	In_Frame	E_6	DEL	False	4	Class 4: Mutated sequences are not identical.	0aa	0aa	Sobp	ENSMUSG00000038248.9	ENSMUST00000040275.9	chr10	6	-																CLINVAR-H0825457		CLINVAR	212281.0	False	False	False	False	False	0
SOBP	ENSG00000112320.7	ENST00000317357.5	chr6	6	+	True	107956280	107956288	GCCGCCGCC	-	ENST00000317357.5:c.2232_2240GCCGCCGCC>	P745_P747del	In_Frame	E_6	DEL	False	4	Class 4: Mutated sequences are not identical.	0aa	0aa	Sobp	ENSMUSG00000038248.9	ENSMUST00000040275.9	chr10	6	-																CLINVAR-H0825458		CLINVAR	1336256.0	False	False	False	False	False	0
SOBP	ENSG00000112320.7	ENST00000317357.5	chr6	6	+	True	107955933	107955934	-	GCCCCCCGG	ENST00000317357.5:c.1885_1886>GCCCCCCGG	S629_P630insPPG	In_Frame	E_6	INS	True	0	Class 0: This mutation can be originally modeled.	10aa	0aa	Sobp	ENSMUSG00000038248.9	ENSMUST00000040275.9	chr10	6	-	INS	In_Frame	E_6	42897704.0	42897705.0	-	CCGGGGGGC	ENSMUST00000040275.9:c.1879_1880>GCCCCCCGG	S627_P628insPPG	42897704.0	42897705.0	-	CCGGGGGGC	ENSMUST00000040275.9:c.1879_1880>GCCCCCCGG	S627_P628insPPG	CLINVAR-H0825431	CLINVAR-H0825431-M01-V01	CLINVAR	769686.0	False	False	False	False	False	10
SOBP	ENSG00000112320.7	ENST00000317357.5	chr6	6	+	True	107956279	107956280	-	GCC	ENST00000317357.5:c.2231_2232>GCC	Q744_P745insP	In_Frame	E_6	INS	True	0	Class 0: This mutation can be originally modeled.	6aa	0aa	Sobp	ENSMUSG00000038248.9	ENSMUST00000040275.9	chr10	6	-	INS	In_Frame	E_6	42897370.0	42897371.0	-	GGC	ENSMUST00000040275.9:c.2213_2214>GCC	Q738_P739insP	42897370.0	42897371.0	-	GGC	ENSMUST00000040275.9:c.2213_2214>GCC	Q738_P739insP	CLINVAR-H0825455	CLINVAR-H0825455-M01-V01	CLINVAR	716871.0	False	False	False	False	False	6
SOBP	ENSG00000112320.7	ENST00000317357.5	chr6	6	+	True	107956279	107956280	-	GCCGCC	ENST00000317357.5:c.2231_2232>GCCGCC	Q744_P745insPP	In_Frame	E_6	INS	True	0	Class 0: This mutation can be originally modeled.	6aa	0aa	Sobp	ENSMUSG00000038248.9	ENSMUST00000040275.9	chr10	6	-	INS	In_Frame	E_6	42897370.0	42897371.0	-	GGCGGC	ENSMUST00000040275.9:c.2213_2214>GCCGCC	Q738_P739insPP	42897370.0	42897371.0	-	GGCGGC	ENSMUST00000040275.9:c.2213_2214>GCCGCC	Q738_P739insPP	CLINVAR-H0825456	CLINVAR-H0825456-M01-V01	CLINVAR	212280.0	False	False	False	False	False	6
SOBP	ENSG00000112320.7	ENST00000317357.5	chr6	6	+	True	107811844	107811844	G	C	ENST00000317357.5:c.24G>C	G8delinsG	Silent	E_1	SNP	True	0	Class 0: This mutation can be originally modeled.	7aa	56aa	Sobp	ENSMUSG00000038248.9	ENSMUST00000040275.9	chr10	6	-	SNP	Silent	E_1	43050044.0	43050044.0	C	G	ENSMUST00000040275.9:c.24G>C	G8delinsG	43050044.0	43050044.0	C	G	ENSMUST00000040275.9:c.24G>C	G8delinsG	CLINVAR-H0825374	CLINVAR-H0825374-M01-V01	CLINVAR	756452.0	False	False	False	False	False	63
SOBP	ENSG00000112320.7	ENST00000317357.5	chr6	6	+	True	107811858	107811858	A	G	ENST00000317357.5:c.38A>G	N13S	Missense	E_1	SNP	True	0	Class 0: This mutation can be originally modeled.	12aa	51aa	Sobp	ENSMUSG00000038248.9	ENSMUST00000040275.9	chr10	6	-	SNP	Missense	E_1	43050030.0	43050030.0	T	C	ENSMUST00000040275.9:c.38A>G	N13S	43050030.0	43050030.0	T	C	ENSMUST00000040275.9:c.38A>G	N13S	CLINVAR-H0825375	CLINVAR-H0825375-M01-V01	CLINVAR	798033.0	False	False	False	False	False	63
SOBP	ENSG00000112320.7	ENST00000317357.5	chr6	6	+	True	107811867	107811867	G	A	ENST00000317357.5:c.47G>A	S16N	Missense	E_1	SNP	True	0	Class 0: This mutation can be originally modeled.	15aa	48aa	Sobp	ENSMUSG00000038248.9	ENSMUST00000040275.9	chr10	6	-	SNP	Missense	E_1	43050021.0	43050021.0	C	T	ENSMUST00000040275.9:c.47G>A	S16N	43050021.0	43050021.0	C	T	ENSMUST00000040275.9:c.47G>A	S16N	CLINVAR-H0825377	CLINVAR-H0825377-M01-V01	CLINVAR	2656816.0	False	False	False	False	False	63
SOBP	ENSG00000112320.7	ENST00000317357.5	chr6	6	+	True	107824983	107824983	C	T	ENST00000317357.5:c.219C>T	H73delinsH	Silent	E_2	SNP	True	0	Class 0: This mutation can be originally modeled.	6aa	21aa	Sobp	ENSMUSG00000038248.9	ENSMUST00000040275.9	chr10	6	-	SNP	Silent	E_2	43036718.0	43036718.0	G	A	ENSMUST00000040275.9:c.219C>T	H73delinsH	43036718.0	43036718.0	G	A	ENSMUST00000040275.9:c.219C>T	H73delinsH	CLINVAR-H0825378	CLINVAR-H0825378-M01-V01	CLINVAR	212279.0	False	False	False	False	False	27
SOBP	ENSG00000112320.7	ENST00000317357.5	chr6	6	+	True	107827475	107827475	G	A	ENST00000317357.5:c.265G>A	E89K	Missense	E_3	SNP	True	0	Class 0: This mutation can be originally modeled.	22aa	5aa	Sobp	ENSMUSG00000038248.9	ENSMUST00000040275.9	chr10	6	-	SNP	Missense	E_3	43034060.0	43034060.0	C	T	ENSMUST00000040275.9:c.265G>A	E89K	43034060.0	43034060.0	C	T	ENSMUST00000040275.9:c.265G>A	E89K	CLINVAR-H0825379	CLINVAR-H0825379-M01-V01	CLINVAR	212286.0	False	False	False	False	False	27
SOBP	ENSG00000112320.7	ENST00000317357.5	chr6	6	+	True	107827492	107827492	A	G	ENST00000317357.5:c.282A>G	S94delinsS	Silent	E_3	SNP	True	0	Class 0: This mutation can be originally modeled.	27aa	0aa	Sobp	ENSMUSG00000038248.9	ENSMUST00000040275.9	chr10	6	-	SNP	Silent	E_3	43034043.0	43034043.0	T	C	ENSMUST00000040275.9:c.282A>G	S94delinsS	43034043.0	43034043.0	T	C	ENSMUST00000040275.9:c.282A>G	S94delinsS	CLINVAR-H0825380	CLINVAR-H0825380-M01-V01	CLINVAR	722121.0	False	False	False	False	False	27
SOBP	ENSG00000112320.7	ENST00000317357.5	chr6	6	+	True	107827529	107827529	A	G	ENST00000317357.5:c.319A>G	T107A	Missense	E_3	SNP	True	0	Class 0: This mutation can be originally modeled.	11aa	15aa	Sobp	ENSMUSG00000038248.9	ENSMUST00000040275.9	chr10	6	-	SNP	Missense	E_3	43034006.0	43034006.0	T	C	ENSMUST00000040275.9:c.319A>G	T107A	43034006.0	43034006.0	T	C	ENSMUST00000040275.9:c.319A>G	T107A	CLINVAR-H0825381	CLINVAR-H0825381-M01-V01	CLINVAR	130362.0	False	False	False	False	False	26
SOBP	ENSG00000112320.7	ENST00000317357.5	chr6	6	+	True	107827609	107827609	A	G	ENST00000317357.5:c.399A>G	P133delinsP	Silent	E_3	SNP	True	0	Class 0: This mutation can be originally modeled.	9aa	64aa	Sobp	ENSMUSG00000038248.9	ENSMUST00000040275.9	chr10	6	-	SNP	Silent	E_3	43033926.0	43033926.0	T	C	ENSMUST00000040275.9:c.399A>G	P133delinsP	43033926.0	43033926.0	T	C	ENSMUST00000040275.9:c.399A>G	P133delinsP	CLINVAR-H0825382	CLINVAR-H0825382-M01-V01	CLINVAR	761956.0	False	False	False	False	False	73
SOBP	ENSG00000112320.7	ENST00000317357.5	chr6	6	+	True	107827623	107827623	C	T	ENST00000317357.5:c.413C>T	P138L	Missense	E_3	SNP	True	0	Class 0: This mutation can be originally modeled.	14aa	59aa	Sobp	ENSMUSG00000038248.9	ENSMUST00000040275.9	chr10	6	-	SNP	Missense	E_3	43033912.0	43033912.0	G	A	ENSMUST00000040275.9:c.413C>T	P138L	43033912.0	43033912.0	G	A	ENSMUST00000040275.9:c.413C>T	P138L	CLINVAR-H0825383	CLINVAR-H0825383-M01-V01	CLINVAR	436834.0	False	False	False	False	False	73
SOBP	ENSG00000112320.7	ENST00000317357.5	chr6	6	+	True	107827624	107827624	A	G	ENST00000317357.5:c.414A>G	P138delinsP	Silent	E_3	SNP	True	0	Class 0: This mutation can be originally modeled.	14aa	59aa	Sobp	ENSMUSG00000038248.9	ENSMUST00000040275.9	chr10	6	-	SNP	Silent	E_3	43033911.0	43033911.0	C	C	ENSMUST00000040275.9:c.414G>G	P138delinsP	43033911.0	43033911.0	C	C	ENSMUST00000040275.9:c.414G>G	P138delinsP	CLINVAR-H0825384	CLINVAR-H0825384-M01-V01	CLINVAR	1336283.0	False	False	False	False	False	73
SOBP	ENSG00000112320.7	ENST00000317357.5	chr6	6	+	True	107827625	107827625	C	T	ENST00000317357.5:c.415C>T	P139S	Missense	E_3	SNP	True	0	Class 0: This mutation can be originally modeled.	15aa	58aa	Sobp	ENSMUSG00000038248.9	ENSMUST00000040275.9	chr10	6	-	SNP	Missense	E_3	43033910.0	43033910.0	G	A	ENSMUST00000040275.9:c.415C>T	P139S	43033910.0	43033910.0	G	A	ENSMUST00000040275.9:c.415C>T	P139S	CLINVAR-H0825385	CLINVAR-H0825385-M01-V01	CLINVAR	1032014.0	False	False	False	False	False	73
SOBP	ENSG00000112320.7	ENST00000317357.5	chr6	6	+	True	107854685	107854685	A	C	ENST00000317357.5:c.444A>C	Q148H	Missense	E_4	SNP	True	0	Class 0: This mutation can be originally modeled.	24aa	49aa	Sobp	ENSMUSG00000038248.9	ENSMUST00000040275.9	chr10	6	-	SNP	Missense	E_4	43003904.0	43003904.0	T	G	ENSMUST00000040275.9:c.444A>C	Q148H	43003904.0	43003904.0	T	G	ENSMUST00000040275.9:c.444A>C	Q148H	CLINVAR-H0825386	CLINVAR-H0825386-M01-V01	CLINVAR	2244717.0	False	False	False	False	False	73
SOBP	ENSG00000112320.7	ENST00000317357.5	chr6	6	+	True	107854699	107854699	G	C	ENST00000317357.5:c.458G>C	W153S	Missense	E_4	SNP	True	0	Class 0: This mutation can be originally modeled.	29aa	44aa	Sobp	ENSMUSG00000038248.9	ENSMUST00000040275.9	chr10	6	-	SNP	Missense	E_4	43003890.0	43003890.0	C	G	ENSMUST00000040275.9:c.458G>C	W153S	43003890.0	43003890.0	C	G	ENSMUST00000040275.9:c.458G>C	W153S	CLINVAR-H0825387	CLINVAR-H0825387-M01-V01	CLINVAR	2397725.0	False	False	False	False	False	73
SOBP	ENSG00000112320.7	ENST00000317357.5	chr6	6	+	True	107854767	107854767	G	A	ENST00000317357.5:c.526G>A	E176K	Missense	E_4	SNP	True	0	Class 0: This mutation can be originally modeled.	52aa	21aa	Sobp	ENSMUSG00000038248.9	ENSMUST00000040275.9	chr10	6	-	SNP	Missense	E_4	43003822.0	43003822.0	C	T	ENSMUST00000040275.9:c.526G>A	E176K	43003822.0	43003822.0	C	T	ENSMUST00000040275.9:c.526G>A	E176K	CLINVAR-H0825388	CLINVAR-H0825388-M01-V01	CLINVAR	2544804.0	False	False	False	False	False	73
SOBP	ENSG00000112320.7	ENST00000317357.5	chr6	6	+	True	107854780	107854780	C	T	ENST00000317357.5:c.539C>T	A180V	Missense	E_4	SNP	True	0	Class 0: This mutation can be originally modeled.	56aa	17aa	Sobp	ENSMUSG00000038248.9	ENSMUST00000040275.9	chr10	6	-	SNP	Missense	E_4	43003809.0	43003809.0	G	A	ENSMUST00000040275.9:c.539C>T	A180V	43003809.0	43003809.0	G	A	ENSMUST00000040275.9:c.539C>T	A180V	CLINVAR-H0825389	CLINVAR-H0825389-M01-V01	CLINVAR	2299911.0	False	False	False	False	False	73
SOBP	ENSG00000112320.7	ENST00000317357.5	chr6	6	+	True	107908332	107908332	G	A	ENST00000317357.5:c.622G>A	A208T	Missense	E_5	SNP	True	0	Class 0: This mutation can be originally modeled.	6aa	72aa	Sobp	ENSMUSG00000038248.9	ENSMUST00000040275.9	chr10	6	-	SNP	Missense	E_5	42950636.0	42950636.0	C	T	ENSMUST00000040275.9:c.622G>A	A208T	42950636.0	42950636.0	C	T	ENSMUST00000040275.9:c.622G>A	A208T	CLINVAR-H0825392	CLINVAR-H0825392-M01-V01	CLINVAR	1679784.0	False	False	False	False	False	78
SOBP	ENSG00000112320.7	ENST00000317357.5	chr6	6	+	True	107908341	107908341	A	G	ENST00000317357.5:c.631A>G	T211A	Missense	E_5	SNP	True	0	Class 0: This mutation can be originally modeled.	9aa	69aa	Sobp	ENSMUSG00000038248.9	ENSMUST00000040275.9	chr10	6	-	SNP	Missense	E_5	42950627.0	42950627.0	T	C	ENSMUST00000040275.9:c.631A>G	T211A	42950627.0	42950627.0	T	C	ENSMUST00000040275.9:c.631A>G	T211A	CLINVAR-H0825393	CLINVAR-H0825393-M01-V01	CLINVAR	2318189.0	False	False	False	False	False	78
SOBP	ENSG00000112320.7	ENST00000317357.5	chr6	6	+	True	107908349	107908349	G	T	ENST00000317357.5:c.639G>T	R213S	Missense	E_5	SNP	True	0	Class 0: This mutation can be originally modeled.	11aa	67aa	Sobp	ENSMUSG00000038248.9	ENSMUST00000040275.9	chr10	6	-	SNP	Missense	E_5	42950619.0	42950619.0	C	A	ENSMUST00000040275.9:c.639G>T	R213S	42950619.0	42950619.0	C	A	ENSMUST00000040275.9:c.639G>T	R213S	CLINVAR-H0825394	CLINVAR-H0825394-M01-V01	CLINVAR	2475912.0	False	False	False	False	False	78
SOBP	ENSG00000112320.7	ENST00000317357.5	chr6	6	+	True	107954861	107954861	T	A	ENST00000317357.5:c.813T>A	L271delinsL	Silent	E_6	SNP	True	0	Class 0: This mutation can be originally modeled.	69aa	9aa	Sobp	ENSMUSG00000038248.9	ENSMUST00000040275.9	chr10	6	-	SNP	Silent	E_6	42898771.0	42898771.0	A	T	ENSMUST00000040275.9:c.813T>A	L271delinsL	42898771.0	42898771.0	A	T	ENSMUST00000040275.9:c.813T>A	L271delinsL	CLINVAR-H0825395	CLINVAR-H0825395-M01-V01	CLINVAR	762501.0	False	False	False	False	False	78
SOBP	ENSG00000112320.7	ENST00000317357.5	chr6	6	+	True	107954970	107954970	C	G	ENST00000317357.5:c.922C>G	R308G	Missense	E_6	SNP	True	0	Class 0: This mutation can be originally modeled.	22aa	7aa	Sobp	ENSMUSG00000038248.9	ENSMUST00000040275.9	chr10	6	-	SNP	Missense	E_6	42898662.0	42898662.0	G	C	ENSMUST00000040275.9:c.922C>G	R308G	42898662.0	42898662.0	G	C	ENSMUST00000040275.9:c.922C>G	R308G	CLINVAR-H0825396	CLINVAR-H0825396-M01-V01	CLINVAR	2238727.0	False	False	False	False	False	29
SOBP	ENSG00000112320.7	ENST00000317357.5	chr6	6	+	True	107954979	107954979	G	T	ENST00000317357.5:c.931G>T	A311S	Missense	E_6	SNP	True	0	Class 0: This mutation can be originally modeled.	25aa	4aa	Sobp	ENSMUSG00000038248.9	ENSMUST00000040275.9	chr10	6	-	SNP	Missense	E_6	42898653.0	42898653.0	C	A	ENSMUST00000040275.9:c.931G>T	A311S	42898653.0	42898653.0	C	A	ENSMUST00000040275.9:c.931G>T	A311S	CLINVAR-H0825397	CLINVAR-H0825397-M01-V01	CLINVAR	2236919.0	False	False	False	False	False	29
SOBP	ENSG00000112320.7	ENST00000317357.5	chr6	6	+	True	107955008	107955008	A	G	ENST00000317357.5:c.960A>G	Q320delinsQ	Silent	E_6	SNP	True	0	Class 0: This mutation can be originally modeled.	1aa	7aa	Sobp	ENSMUSG00000038248.9	ENSMUST00000040275.9	chr10	6	-	SNP	Silent	E_6	42898624.0	42898624.0	T	C	ENSMUST00000040275.9:c.960A>G	Q320delinsQ	42898624.0	42898624.0	T	C	ENSMUST00000040275.9:c.960A>G	Q320delinsQ	CLINVAR-H0825398	CLINVAR-H0825398-M01-V01	CLINVAR	742593.0	False	False	False	False	False	8
SOBP	ENSG00000112320.7	ENST00000317357.5	chr6	6	+	True	107955024	107955024	C	T	ENST00000317357.5:c.976C>T	P326S	Missense	E_6	SNP	True	0	Class 0: This mutation can be originally modeled.	7aa	1aa	Sobp	ENSMUSG00000038248.9	ENSMUST00000040275.9	chr10	6	-	SNP	Missense	E_6	42898608.0	42898608.0	G	A	ENSMUST00000040275.9:c.976C>T	P326S	42898608.0	42898608.0	G	A	ENSMUST00000040275.9:c.976C>T	P326S	CLINVAR-H0825399	CLINVAR-H0825399-M01-V01	CLINVAR	624260.0	False	False	False	False	False	8
SOBP	ENSG00000112320.7	ENST00000317357.5	chr6	6	+	True	107955164	107955164	C	T	ENST00000317357.5:c.1116C>T	I372delinsI	Silent	E_6	SNP	True	0	Class 0: This mutation can be originally modeled.	11aa	31aa	Sobp	ENSMUSG00000038248.9	ENSMUST00000040275.9	chr10	6	-	SNP	Silent	E_6	42898468.0	42898468.0	G	A	ENSMUST00000040275.9:c.1116C>T	I372delinsI	42898468.0	42898468.0	G	A	ENSMUST00000040275.9:c.1116C>T	I372delinsI	CLINVAR-H0825402	CLINVAR-H0825402-M01-V01	CLINVAR	1336974.0	False	False	False	False	False	42
SOBP	ENSG00000112320.7	ENST00000317357.5	chr6	6	+	True	107955165	107955165	G	C	ENST00000317357.5:c.1117G>C	G373R	Missense	E_6	SNP	True	0	Class 0: This mutation can be originally modeled.	12aa	30aa	Sobp	ENSMUSG00000038248.9	ENSMUST00000040275.9	chr10	6	-	SNP	Missense	E_6	42898467.0	42898467.0	C	G	ENSMUST00000040275.9:c.1117G>C	G373R	42898467.0	42898467.0	C	G	ENSMUST00000040275.9:c.1117G>C	G373R	CLINVAR-H0825403	CLINVAR-H0825403-M01-V01	CLINVAR	2477247.0	False	False	False	False	False	42
SOBP	ENSG00000112320.7	ENST00000317357.5	chr6	6	+	True	107955166	107955166	G	T	ENST00000317357.5:c.1118G>T	G373V	Missense	E_6	SNP	True	0	Class 0: This mutation can be originally modeled.	12aa	30aa	Sobp	ENSMUSG00000038248.9	ENSMUST00000040275.9	chr10	6	-	SNP	Missense	E_6	42898466.0	42898466.0	C	A	ENSMUST00000040275.9:c.1118G>T	G373V	42898466.0	42898466.0	C	A	ENSMUST00000040275.9:c.1118G>T	G373V	CLINVAR-H0825404	CLINVAR-H0825404-M01-V01	CLINVAR	436826.0	False	False	False	False	False	42
SOBP	ENSG00000112320.7	ENST00000317357.5	chr6	6	+	True	107955257	107955257	C	T	ENST00000317357.5:c.1209C>T	I403delinsI	Silent	E_6	SNP	True	0	Class 0: This mutation can be originally modeled.	42aa	0aa	Sobp	ENSMUSG00000038248.9	ENSMUST00000040275.9	chr10	6	-	SNP	Silent	E_6	42898375.0	42898375.0	A	A	ENSMUST00000040275.9:c.1209T>T	I403delinsI	42898375.0	42898375.0	A	A	ENSMUST00000040275.9:c.1209T>T	I403delinsI	CLINVAR-H0825405	CLINVAR-H0825405-M01-V01	CLINVAR	2673073.0	False	False	False	False	False	42
SOBP	ENSG00000112320.7	ENST00000317357.5	chr6	6	+	True	107955321	107955321	C	A	ENST00000317357.5:c.1273C>A	P425T	Missense	E_6	SNP	True	0	Class 0: This mutation can be originally modeled.	20aa	10aa	Sobp	ENSMUSG00000038248.9	ENSMUST00000040275.9	chr10	6	-	SNP	Missense	E_6	42898311.0	42898311.0	G	T	ENSMUST00000040275.9:c.1273C>A	P425T	42898311.0	42898311.0	G	T	ENSMUST00000040275.9:c.1273C>A	P425T	CLINVAR-H0825406	CLINVAR-H0825406-M01-V01	CLINVAR	2267970.0	False	False	False	False	False	30
SOBP	ENSG00000112320.7	ENST00000317357.5	chr6	6	+	True	107955369	107955369	C	T	ENST00000317357.5:c.1321C>T	P441S	Missense	E_6	SNP	True	0	Class 0: This mutation can be originally modeled.	4aa	105aa	Sobp	ENSMUSG00000038248.9	ENSMUST00000040275.9	chr10	6	-	SNP	Missense	E_6	42898263.0	42898263.0	G	A	ENSMUST00000040275.9:c.1321C>T	P441S	42898263.0	42898263.0	G	A	ENSMUST00000040275.9:c.1321C>T	P441S	CLINVAR-H0825407	CLINVAR-H0825407-M01-V01	CLINVAR	212276.0	False	False	False	False	False	109
SOBP	ENSG00000112320.7	ENST00000317357.5	chr6	6	+	True	107955430	107955430	A	C	ENST00000317357.5:c.1382A>C	H461P	Missense	E_6	SNP	True	0	Class 0: This mutation can be originally modeled.	24aa	85aa	Sobp	ENSMUSG00000038248.9	ENSMUST00000040275.9	chr10	6	-	SNP	Missense	E_6	42898202.0	42898202.0	T	G	ENSMUST00000040275.9:c.1382A>C	H461P	42898202.0	42898202.0	T	G	ENSMUST00000040275.9:c.1382A>C	H461P	CLINVAR-H0825408	CLINVAR-H0825408-M01-V01	CLINVAR	130357.0	False	False	False	False	False	109
SOBP	ENSG00000112320.7	ENST00000317357.5	chr6	6	+	True	107955432	107955432	C	T	ENST00000317357.5:c.1384C>T	P462S	Missense	E_6	SNP	True	0	Class 0: This mutation can be originally modeled.	25aa	84aa	Sobp	ENSMUSG00000038248.9	ENSMUST00000040275.9	chr10	6	-	SNP	Missense	E_6	42898200.0	42898200.0	G	A	ENSMUST00000040275.9:c.1384C>T	P462S	42898200.0	42898200.0	G	A	ENSMUST00000040275.9:c.1384C>T	P462S	CLINVAR-H0825409	CLINVAR-H0825409-M01-V01	CLINVAR	2243625.0	False	False	False	False	False	109
SOBP	ENSG00000112320.7	ENST00000317357.5	chr6	6	+	True	107955446	107955446	C	A	ENST00000317357.5:c.1398C>A	P466delinsP	Silent	E_6	SNP	True	0	Class 0: This mutation can be originally modeled.	29aa	80aa	Sobp	ENSMUSG00000038248.9	ENSMUST00000040275.9	chr10	6	-	SNP	Silent	E_6	42898186.0	42898186.0	A	T	ENSMUST00000040275.9:c.1398T>A	P466delinsP	42898186.0	42898186.0	A	T	ENSMUST00000040275.9:c.1398T>A	P466delinsP	CLINVAR-H0825410	CLINVAR-H0825410-M01-V01	CLINVAR	792817.0	False	False	False	False	False	109
SOBP	ENSG00000112320.7	ENST00000317357.5	chr6	6	+	True	107955464	107955464	C	A	ENST00000317357.5:c.1416C>A	P472delinsP	Silent	E_6	SNP	True	0	Class 0: This mutation can be originally modeled.	35aa	74aa	Sobp	ENSMUSG00000038248.9	ENSMUST00000040275.9	chr10	6	-	SNP	Silent	E_6	42898168.0	42898168.0	G	T	ENSMUST00000040275.9:c.1416C>A	P472delinsP	42898168.0	42898168.0	G	T	ENSMUST00000040275.9:c.1416C>A	P472delinsP	CLINVAR-H0825411	CLINVAR-H0825411-M01-V01	CLINVAR	212277.0	False	False	False	False	False	109
SOBP	ENSG00000112320.7	ENST00000317357.5	chr6	6	+	True	107955467	107955467	A	C	ENST00000317357.5:c.1419A>C	P473delinsP	Silent	E_6	SNP	True	0	Class 0: This mutation can be originally modeled.	36aa	73aa	Sobp	ENSMUSG00000038248.9	ENSMUST00000040275.9	chr10	6	-	SNP	Silent	E_6	42898165.0	42898165.0	T	G	ENSMUST00000040275.9:c.1419A>C	P473delinsP	42898165.0	42898165.0	T	G	ENSMUST00000040275.9:c.1419A>C	P473delinsP	CLINVAR-H0825412	CLINVAR-H0825412-M01-V01	CLINVAR	2656817.0	False	False	False	False	False	109
SOBP	ENSG00000112320.7	ENST00000317357.5	chr6	6	+	True	107955548	107955548	G	T	ENST00000317357.5:c.1500G>T	P500delinsP	Silent	E_6	SNP	True	0	Class 0: This mutation can be originally modeled.	63aa	46aa	Sobp	ENSMUSG00000038248.9	ENSMUST00000040275.9	chr10	6	-	SNP	Silent	E_6	42898084.0	42898084.0	C	A	ENSMUST00000040275.9:c.1500G>T	P500delinsP	42898084.0	42898084.0	C	A	ENSMUST00000040275.9:c.1500G>T	P500delinsP	CLINVAR-H0825413	CLINVAR-H0825413-M01-V01	CLINVAR	758864.0	False	False	False	False	False	109
SOBP	ENSG00000112320.7	ENST00000317357.5	chr6	6	+	True	107955578	107955578	G	C	ENST00000317357.5:c.1530G>C	G510delinsG	Silent	E_6	SNP	True	0	Class 0: This mutation can be originally modeled.	73aa	36aa	Sobp	ENSMUSG00000038248.9	ENSMUST00000040275.9	chr10	6	-	SNP	Silent	E_6	42898054.0	42898054.0	C	G	ENSMUST00000040275.9:c.1530G>C	G510delinsG	42898054.0	42898054.0	C	G	ENSMUST00000040275.9:c.1530G>C	G510delinsG	CLINVAR-H0825414	CLINVAR-H0825414-M01-V01	CLINVAR	436827.0	False	False	False	False	False	109
SOBP	ENSG00000112320.7	ENST00000317357.5	chr6	6	+	True	107955632	107955632	C	G	ENST00000317357.5:c.1584C>G	P528delinsP	Silent	E_6	SNP	True	0	Class 0: This mutation can be originally modeled.	91aa	18aa	Sobp	ENSMUSG00000038248.9	ENSMUST00000040275.9	chr10	6	-	SNP	Silent	E_6	42898000.0	42898000.0	T	C	ENSMUST00000040275.9:c.1584A>G	P528delinsP	42898000.0	42898000.0	T	C	ENSMUST00000040275.9:c.1584A>G	P528delinsP	CLINVAR-H0825415	CLINVAR-H0825415-M01-V01	CLINVAR	932593.0	False	False	False	False	False	109
SOBP	ENSG00000112320.7	ENST00000317357.5	chr6	6	+	True	107955641	107955641	G	A	ENST00000317357.5:c.1593G>A	V531delinsV	Silent	E_6	SNP	True	0	Class 0: This mutation can be originally modeled.	94aa	15aa	Sobp	ENSMUSG00000038248.9	ENSMUST00000040275.9	chr10	6	-	SNP	Silent	E_6	42897991.0	42897991.0	C	T	ENSMUST00000040275.9:c.1593G>A	V531delinsV	42897991.0	42897991.0	C	T	ENSMUST00000040275.9:c.1593G>A	V531delinsV	CLINVAR-H0825416	CLINVAR-H0825416-M01-V01	CLINVAR	757407.0	False	False	False	False	False	109
SOBP	ENSG00000112320.7	ENST00000317357.5	chr6	6	+	True	107955663	107955663	A	G	ENST00000317357.5:c.1615A>G	I539V	Missense	E_6	SNP	True	0	Class 0: This mutation can be originally modeled.	102aa	7aa	Sobp	ENSMUSG00000038248.9	ENSMUST00000040275.9	chr10	6	-	SNP	Missense	E_6	42897969.0	42897969.0	T	C	ENSMUST00000040275.9:c.1615A>G	I539V	42897969.0	42897969.0	T	C	ENSMUST00000040275.9:c.1615A>G	I539V	CLINVAR-H0825417	CLINVAR-H0825417-M01-V01	CLINVAR	130360.0	False	False	False	False	False	109
SOBP	ENSG00000112320.7	ENST00000317357.5	chr6	6	+	True	107955739	107955739	C	G	ENST00000317357.5:c.1691C>G	P564R	Missense	E_6	SNP	True	0	Class 0: This mutation can be originally modeled.	0aa	0aa	Sobp	ENSMUSG00000038248.9	ENSMUST00000040275.9	chr10	6	-	SNP	Missense	E_6	42897893.0	42897893.0	G	C	ENSMUST00000040275.9:c.1691C>G	P564R	42897893.0	42897893.0	G	C	ENSMUST00000040275.9:c.1691C>G	P564R	CLINVAR-H0825418	CLINVAR-H0825418-M01-V01	CLINVAR	2532993.0	False	False	False	False	False	0
SOBP	ENSG00000112320.7	ENST00000317357.5	chr6	6	+	True	107955773	107955773	C	G	ENST00000317357.5:c.1725C>G	G575delinsG	Silent	E_6	SNP	True	0	Class 0: This mutation can be originally modeled.	3aa	1aa	Sobp	ENSMUSG00000038248.9	ENSMUST00000040275.9	chr10	6	-	SNP	Silent	E_6	42897859.0	42897859.0	G	C	ENSMUST00000040275.9:c.1725C>G	G575delinsG	42897859.0	42897859.0	G	C	ENSMUST00000040275.9:c.1725C>G	G575delinsG	CLINVAR-H0825420	CLINVAR-H0825420-M01-V01	CLINVAR	436828.0	False	False	False	False	False	4
SOBP	ENSG00000112320.7	ENST00000317357.5	chr6	6	+	True	107955795	107955795	T	C	ENST00000317357.5:c.1747T>C	S583P	Missense	E_6	SNP	True	0	Class 0: This mutation can be originally modeled.	2aa	17aa	Sobp	ENSMUSG00000038248.9	ENSMUST00000040275.9	chr10	6	-	SNP	Missense	E_6	42897837.0	42897837.0	A	G	ENSMUST00000040275.9:c.1747T>C	S583P	42897837.0	42897837.0	A	G	ENSMUST00000040275.9:c.1747T>C	S583P	CLINVAR-H0825424	CLINVAR-H0825424-M01-V01	CLINVAR	716742.0	False	False	False	False	False	19
SOBP	ENSG00000112320.7	ENST00000317357.5	chr6	6	+	True	107955796	107955796	C	A	ENST00000317357.5:c.1748C>A	S583Y	Missense	E_6	SNP	True	0	Class 0: This mutation can be originally modeled.	2aa	17aa	Sobp	ENSMUSG00000038248.9	ENSMUST00000040275.9	chr10	6	-	SNP	Missense	E_6	42897836.0	42897836.0	G	T	ENSMUST00000040275.9:c.1748C>A	S583Y	42897836.0	42897836.0	G	T	ENSMUST00000040275.9:c.1748C>A	S583Y	CLINVAR-H0825425	CLINVAR-H0825425-M01-V01	CLINVAR	2276909.0	False	False	False	False	False	19
SOBP	ENSG00000112320.7	ENST00000317357.5	chr6	6	+	True	107955801	107955801	C	T	ENST00000317357.5:c.1753C>T	R585W	Missense	E_6	SNP	True	0	Class 0: This mutation can be originally modeled.	4aa	15aa	Sobp	ENSMUSG00000038248.9	ENSMUST00000040275.9	chr10	6	-	SNP	Missense	E_6	42897831.0	42897831.0	G	A	ENSMUST00000040275.9:c.1753C>T	R585W	42897831.0	42897831.0	G	A	ENSMUST00000040275.9:c.1753C>T	R585W	CLINVAR-H0825426	CLINVAR-H0825426-M01-V01	CLINVAR	2527817.0	False	False	False	False	False	19
SOBP	ENSG00000112320.7	ENST00000317357.5	chr6	6	+	True	107955808	107955808	C	T	ENST00000317357.5:c.1760C>T	S587F	Missense	E_6	SNP	True	0	Class 0: This mutation can be originally modeled.	6aa	13aa	Sobp	ENSMUSG00000038248.9	ENSMUST00000040275.9	chr10	6	-	SNP	Missense	E_6	42897824.0	42897824.0	G	A	ENSMUST00000040275.9:c.1760C>T	S587F	42897824.0	42897824.0	G	A	ENSMUST00000040275.9:c.1760C>T	S587F	CLINVAR-H0825427	CLINVAR-H0825427-M01-V01	CLINVAR	2594488.0	False	False	False	False	False	19
SOBP	ENSG00000112320.7	ENST00000317357.5	chr6	6	+	True	107955836	107955836	C	G	ENST00000317357.5:c.1788C>G	D596E	Missense	E_6	SNP	True	0	Class 0: This mutation can be originally modeled.	15aa	4aa	Sobp	ENSMUSG00000038248.9	ENSMUST00000040275.9	chr10	6	-	SNP	Missense	E_6	42897796.0	42897796.0	G	C	ENSMUST00000040275.9:c.1788C>G	D596E	42897796.0	42897796.0	G	C	ENSMUST00000040275.9:c.1788C>G	D596E	CLINVAR-H0825428	CLINVAR-H0825428-M01-V01	CLINVAR	2239321.0	False	False	False	False	False	19
SOBP	ENSG00000112320.7	ENST00000317357.5	chr6	6	+	True	107955845	107955845	C	T	ENST00000317357.5:c.1797C>T	P599delinsP	Silent	E_6	SNP	True	0	Class 0: This mutation can be originally modeled.	18aa	1aa	Sobp	ENSMUSG00000038248.9	ENSMUST00000040275.9	chr10	6	-	SNP	Silent	E_6	42897787.0	42897787.0	G	A	ENSMUST00000040275.9:c.1797C>T	P599delinsP	42897787.0	42897787.0	G	A	ENSMUST00000040275.9:c.1797C>T	P599delinsP	CLINVAR-H0825429	CLINVAR-H0825429-M01-V01	CLINVAR	730166.0	False	False	False	False	False	19
SOBP	ENSG00000112320.7	ENST00000317357.5	chr6	6	+	True	107955858	107955858	C	A	ENST00000317357.5:c.1810C>A	Q604K	Missense	E_6	SNP	True	0	Class 0: This mutation can be originally modeled.	1aa	5aa	Sobp	ENSMUSG00000038248.9	ENSMUST00000040275.9	chr10	6	-	SNP	Missense	E_6	42897774.0	42897774.0	G	T	ENSMUST00000040275.9:c.1810C>A	Q604K	42897774.0	42897774.0	G	T	ENSMUST00000040275.9:c.1810C>A	Q604K	CLINVAR-H0825430	CLINVAR-H0825430-M01-V01	CLINVAR	130358.0	False	False	False	False	False	6
SOBP	ENSG00000112320.7	ENST00000317357.5	chr6	6	+	True	107955953	107955953	C	T	ENST00000317357.5:c.1905C>T	G635delinsG	Silent	E_6	SNP	True	0	Class 0: This mutation can be originally modeled.	0aa	4aa	Sobp	ENSMUSG00000038248.9	ENSMUST00000040275.9	chr10	6	-	SNP	Silent	E_6	42897694.0	42897694.0	A	A	ENSMUST00000040275.9:c.1890T>T	G630delinsG	42897694.0	42897694.0	A	A	ENSMUST00000040275.9:c.1890T>T	G630delinsG	CLINVAR-H0825436	CLINVAR-H0825436-M01-V01	CLINVAR	130359.0	False	False	False	False	False	4
SOBP	ENSG00000112320.7	ENST00000317357.5	chr6	6	+	True	107955965	107955965	G	C	ENST00000317357.5:c.1917G>C	Q639H	Missense	E_6	SNP	True	0	Class 0: This mutation can be originally modeled.	4aa	0aa	Sobp	ENSMUSG00000038248.9	ENSMUST00000040275.9	chr10	6	-	SNP	Missense	E_6	42897682.0	42897682.0	C	G	ENSMUST00000040275.9:c.1902G>C	Q634H	42897682.0	42897682.0	C	G	ENSMUST00000040275.9:c.1902G>C	Q634H	CLINVAR-H0825437	CLINVAR-H0825437-M01-V01	CLINVAR	2401616.0	False	False	False	False	False	4
SOBP	ENSG00000112320.7	ENST00000317357.5	chr6	6	+	True	107955995	107955995	G	A	ENST00000317357.5:c.1947G>A	P649delinsP	Silent	E_6	SNP	True	0	Class 0: This mutation can be originally modeled.	1aa	33aa	Sobp	ENSMUSG00000038248.9	ENSMUST00000040275.9	chr10	6	-	SNP	Silent	E_6	42897652.0	42897652.0	C	T	ENSMUST00000040275.9:c.1932G>A	P644delinsP	42897652.0	42897652.0	C	T	ENSMUST00000040275.9:c.1932G>A	P644delinsP	CLINVAR-H0825440	CLINVAR-H0825440-M01-V01	CLINVAR	2656819.0	False	False	False	False	False	34
SOBP	ENSG00000112320.7	ENST00000317357.5	chr6	6	+	True	107956008	107956008	A	T	ENST00000317357.5:c.1960A>T	I654F	Missense	E_6	SNP	True	0	Class 0: This mutation can be originally modeled.	6aa	28aa	Sobp	ENSMUSG00000038248.9	ENSMUST00000040275.9	chr10	6	-	SNP	Missense	E_6	42897639.0	42897639.0	T	A	ENSMUST00000040275.9:c.1945A>T	I649F	42897639.0	42897639.0	T	A	ENSMUST00000040275.9:c.1945A>T	I649F	CLINVAR-H0825441	CLINVAR-H0825441-M01-V01	CLINVAR	2214872.0	False	False	False	False	False	34
SOBP	ENSG00000112320.7	ENST00000317357.5	chr6	6	+	True	107956018	107956018	C	G	ENST00000317357.5:c.1970C>G	T657S	Missense	E_6	SNP	True	0	Class 0: This mutation can be originally modeled.	9aa	25aa	Sobp	ENSMUSG00000038248.9	ENSMUST00000040275.9	chr10	6	-	SNP	Missense	E_6	42897629.0	42897629.0	G	C	ENSMUST00000040275.9:c.1955C>G	T652S	42897629.0	42897629.0	G	C	ENSMUST00000040275.9:c.1955C>G	T652S	CLINVAR-H0825442	CLINVAR-H0825442-M01-V01	CLINVAR	436835.0	False	False	False	False	False	34
SOBP	ENSG00000112320.7	ENST00000317357.5	chr6	6	+	True	107956029	107956029	C	T	ENST00000317357.5:c.1981C>T	R661*	Nonsense	E_6	SNP	True	0	Class 0: This mutation can be originally modeled.	13aa	21aa	Sobp	ENSMUSG00000038248.9	ENSMUST00000040275.9	chr10	6	-	SNP	Nonsense	E_6	42897618.0	42897618.0	G	A	ENSMUST00000040275.9:c.1966C>T	R656*	42897618.0	42897618.0	G	A	ENSMUST00000040275.9:c.1966C>T	R656*	CLINVAR-H0825443	CLINVAR-H0825443-M01-V01	CLINVAR	18392.0	False	False	False	False	False	34
SOBP	ENSG00000112320.7	ENST00000317357.5	chr6	6	+	True	107956053	107956053	C	T	ENST00000317357.5:c.2005C>T	H669Y	Missense	E_6	SNP	True	0	Class 0: This mutation can be originally modeled.	21aa	13aa	Sobp	ENSMUSG00000038248.9	ENSMUST00000040275.9	chr10	6	-	SNP	Missense	E_6	42897594.0	42897594.0	G	A	ENSMUST00000040275.9:c.1990C>T	H664Y	42897594.0	42897594.0	G	A	ENSMUST00000040275.9:c.1990C>T	H664Y	CLINVAR-H0825444	CLINVAR-H0825444-M01-V01	CLINVAR	2338918.0	False	False	False	False	False	34
SOBP	ENSG00000112320.7	ENST00000317357.5	chr6	6	+	True	107956073	107956073	C	A	ENST00000317357.5:c.2025C>A	H675Q	Missense	E_6	SNP	True	0	Class 0: This mutation can be originally modeled.	27aa	7aa	Sobp	ENSMUSG00000038248.9	ENSMUST00000040275.9	chr10	6	-	SNP	Missense	E_6	42897574.0	42897574.0	G	T	ENSMUST00000040275.9:c.2010C>A	H670Q	42897574.0	42897574.0	G	T	ENSMUST00000040275.9:c.2010C>A	H670Q	CLINVAR-H0825445	CLINVAR-H0825445-M01-V01	CLINVAR	2534613.0	False	False	False	False	False	34
SOBP	ENSG00000112320.7	ENST00000317357.5	chr6	6	+	True	107956099	107956099	C	T	ENST00000317357.5:c.2051C>T	A684V	Missense	E_6	SNP	True	0	Class 0: This mutation can be originally modeled.	0aa	44aa	Sobp	ENSMUSG00000038248.9	ENSMUST00000040275.9	chr10	6	-	SNP	Missense	E_6	42897548.0	42897548.0	G	A	ENSMUST00000040275.9:c.2036C>T	A679V	42897548.0	42897548.0	G	A	ENSMUST00000040275.9:c.2036C>T	A679V	CLINVAR-H0825447	CLINVAR-H0825447-M01-V01	CLINVAR	2292495.0	False	False	False	False	False	44
SOBP	ENSG00000112320.7	ENST00000317357.5	chr6	6	+	True	107956105	107956105	A	G	ENST00000317357.5:c.2057A>G	E686G	Missense	E_6	SNP	True	0	Class 0: This mutation can be originally modeled.	2aa	42aa	Sobp	ENSMUSG00000038248.9	ENSMUST00000040275.9	chr10	6	-	SNP	Missense	E_6	42897542.0	42897542.0	T	C	ENSMUST00000040275.9:c.2042A>G	E681G	42897542.0	42897542.0	T	C	ENSMUST00000040275.9:c.2042A>G	E681G	CLINVAR-H0825448	CLINVAR-H0825448-M01-V01	CLINVAR	2476804.0	False	False	False	False	False	44
SOBP	ENSG00000112320.7	ENST00000317357.5	chr6	6	+	True	107956153	107956153	C	T	ENST00000317357.5:c.2105C>T	A702V	Missense	E_6	SNP	True	0	Class 0: This mutation can be originally modeled.	18aa	26aa	Sobp	ENSMUSG00000038248.9	ENSMUST00000040275.9	chr10	6	-	SNP	Missense	E_6	42897494.0	42897494.0	G	A	ENSMUST00000040275.9:c.2090C>T	A697V	42897494.0	42897494.0	G	A	ENSMUST00000040275.9:c.2090C>T	A697V	CLINVAR-H0825449	CLINVAR-H0825449-M01-V01	CLINVAR	436831.0	False	False	False	False	False	44
SOBP	ENSG00000112320.7	ENST00000317357.5	chr6	6	+	True	107956181	107956181	G	A	ENST00000317357.5:c.2133G>A	P711delinsP	Silent	E_6	SNP	True	0	Class 0: This mutation can be originally modeled.	27aa	17aa	Sobp	ENSMUSG00000038248.9	ENSMUST00000040275.9	chr10	6	-	SNP	Silent	E_6	42897466.0	42897466.0	G	T	ENSMUST00000040275.9:c.2118C>A	P706delinsP	42897466.0	42897466.0	G	T	ENSMUST00000040275.9:c.2118C>A	P706delinsP	CLINVAR-H0825450	CLINVAR-H0825450-M01-V01	CLINVAR	755735.0	False	False	False	False	False	44
SOBP	ENSG00000112320.7	ENST00000317357.5	chr6	6	+	True	107956192	107956192	A	C	ENST00000317357.5:c.2144A>C	E715A	Missense	E_6	SNP	True	0	Class 0: This mutation can be originally modeled.	31aa	13aa	Sobp	ENSMUSG00000038248.9	ENSMUST00000040275.9	chr10	6	-	SNP	Missense	E_6	42897455.0	42897455.0	T	G	ENSMUST00000040275.9:c.2129A>C	E710A	42897455.0	42897455.0	T	G	ENSMUST00000040275.9:c.2129A>C	E710A	CLINVAR-H0825451	CLINVAR-H0825451-M01-V01	CLINVAR	2397821.0	False	False	False	False	False	44
SOBP	ENSG00000112320.7	ENST00000317357.5	chr6	6	+	True	107956211	107956211	C	A	ENST00000317357.5:c.2163C>A	N721K	Missense	E_6	SNP	True	0	Class 0: This mutation can be originally modeled.	37aa	7aa	Sobp	ENSMUSG00000038248.9	ENSMUST00000040275.9	chr10	6	-	SNP	Missense	E_6	42897436.0	42897436.0	G	T	ENSMUST00000040275.9:c.2148C>A	N716K	42897436.0	42897436.0	G	T	ENSMUST00000040275.9:c.2148C>A	N716K	CLINVAR-H0825452	CLINVAR-H0825452-M01-V01	CLINVAR	996991.0	False	False	False	False	False	44
SOBP	ENSG00000112320.7	ENST00000317357.5	chr6	6	+	True	107956301	107956301	C	T	ENST00000317357.5:c.2253C>T	P751delinsP	Silent	E_6	SNP	True	0	Class 0: This mutation can be originally modeled.	3aa	8aa	Sobp	ENSMUSG00000038248.9	ENSMUST00000040275.9	chr10	6	-	SNP	Silent	E_6	42897358.0	42897358.0	T	A	ENSMUST00000040275.9:c.2226A>T	P742delinsP	42897358.0	42897358.0	T	A	ENSMUST00000040275.9:c.2226A>T	P742delinsP	CLINVAR-H0825459	CLINVAR-H0825459-M01-V01	CLINVAR	735516.0	False	False	False	False	False	11
SOBP	ENSG00000112320.7	ENST00000317357.5	chr6	6	+	True	107956304	107956304	G	A	ENST00000317357.5:c.2256G>A	A752delinsA	Silent	E_6	SNP	True	0	Class 0: This mutation can be originally modeled.	4aa	7aa	Sobp	ENSMUSG00000038248.9	ENSMUST00000040275.9	chr10	6	-	SNP	Silent	E_6	42897355.0	42897355.0	G	T	ENSMUST00000040275.9:c.2229C>A	A743delinsA	42897355.0	42897355.0	G	T	ENSMUST00000040275.9:c.2229C>A	A743delinsA	CLINVAR-H0825460	CLINVAR-H0825460-M01-V01	CLINVAR	760607.0	False	False	False	False	False	11
SOBP	ENSG00000112320.7	ENST00000317357.5	chr6	6	+	True	107956308	107956308	C	T	ENST00000317357.5:c.2260C>T	P754S	Missense	E_6	SNP	True	0	Class 0: This mutation can be originally modeled.	6aa	5aa	Sobp	ENSMUSG00000038248.9	ENSMUST00000040275.9	chr10	6	-	SNP	Missense	E_6	42897351.0	42897351.0	G	A	ENSMUST00000040275.9:c.2233C>T	P745S	42897351.0	42897351.0	G	A	ENSMUST00000040275.9:c.2233C>T	P745S	CLINVAR-H0825461	CLINVAR-H0825461-M01-V01	CLINVAR	2355292.0	False	False	False	False	False	11
SOBP	ENSG00000112320.7	ENST00000317357.5	chr6	6	+	True	107956316	107956316	G	A	ENST00000317357.5:c.2268G>A	K756delinsK	Silent	E_6	SNP	True	0	Class 0: This mutation can be originally modeled.	8aa	3aa	Sobp	ENSMUSG00000038248.9	ENSMUST00000040275.9	chr10	6	-	SNP	Silent	E_6	42897343.0	42897343.0	C	T	ENSMUST00000040275.9:c.2241G>A	K747delinsK	42897343.0	42897343.0	C	T	ENSMUST00000040275.9:c.2241G>A	K747delinsK	CLINVAR-H0825462	CLINVAR-H0825462-M01-V01	CLINVAR	436832.0	False	False	False	False	False	11
SOBP	ENSG00000112320.7	ENST00000317357.5	chr6	6	+	True	107956397	107956397	C	G	ENST00000317357.5:c.2349C>G	D783E	Missense	E_6	SNP	True	0	Class 0: This mutation can be originally modeled.	16aa	2aa	Sobp	ENSMUSG00000038248.9	ENSMUST00000040275.9	chr10	6	-	SNP	Missense	E_6	42897262.0	42897262.0	G	C	ENSMUST00000040275.9:c.2322C>G	D774E	42897262.0	42897262.0	G	C	ENSMUST00000040275.9:c.2322C>G	D774E	CLINVAR-H0825464	CLINVAR-H0825464-M01-V01	CLINVAR	2622077.0	False	False	False	False	False	18
SOBP	ENSG00000112320.7	ENST00000317357.5	chr6	6	+	True	107956397	107956397	C	T	ENST00000317357.5:c.2349C>T	D783delinsD	Silent	E_6	SNP	True	0	Class 0: This mutation can be originally modeled.	16aa	2aa	Sobp	ENSMUSG00000038248.9	ENSMUST00000040275.9	chr10	6	-	SNP	Silent	E_6	42897262.0	42897262.0	G	A	ENSMUST00000040275.9:c.2322C>T	D774delinsD	42897262.0	42897262.0	G	A	ENSMUST00000040275.9:c.2322C>T	D774delinsD	CLINVAR-H0825465	CLINVAR-H0825465-M01-V01	CLINVAR	212282.0	False	False	False	False	False	18
SOBP	ENSG00000112320.7	ENST00000317357.5	chr6	6	+	True	107956457	107956457	C	T	ENST00000317357.5:c.2409C>T	D803delinsD	Silent	E_6	SNP	True	0	Class 0: This mutation can be originally modeled.	15aa	37aa	Sobp	ENSMUSG00000038248.9	ENSMUST00000040275.9	chr10	6	-	SNP	Silent	E_6	42897202.0	42897202.0	G	A	ENSMUST00000040275.9:c.2382C>T	D794delinsD	42897202.0	42897202.0	G	A	ENSMUST00000040275.9:c.2382C>T	D794delinsD	CLINVAR-H0825466	CLINVAR-H0825466-M01-V01	CLINVAR	710658.0	False	False	False	False	False	52
SOBP	ENSG00000112320.7	ENST00000317357.5	chr6	6	+	True	107956460	107956460	G	A	ENST00000317357.5:c.2412G>A	P804delinsP	Silent	E_6	SNP	True	0	Class 0: This mutation can be originally modeled.	16aa	36aa	Sobp	ENSMUSG00000038248.9	ENSMUST00000040275.9	chr10	6	-	SNP	Silent	E_6	42897199.0	42897199.0	C	T	ENSMUST00000040275.9:c.2385G>A	P795delinsP	42897199.0	42897199.0	C	T	ENSMUST00000040275.9:c.2385G>A	P795delinsP	CLINVAR-H0825467	CLINVAR-H0825467-M01-V01	CLINVAR	212283.0	False	False	False	False	False	52
SOBP	ENSG00000112320.7	ENST00000317357.5	chr6	6	+	True	107956481	107956481	C	T	ENST00000317357.5:c.2433C>T	D811delinsD	Silent	E_6	SNP	True	0	Class 0: This mutation can be originally modeled.	23aa	29aa	Sobp	ENSMUSG00000038248.9	ENSMUST00000040275.9	chr10	6	-	SNP	Silent	E_6	42897178.0	42897178.0	G	A	ENSMUST00000040275.9:c.2406C>T	D802delinsD	42897178.0	42897178.0	G	A	ENSMUST00000040275.9:c.2406C>T	D802delinsD	CLINVAR-H0825468	CLINVAR-H0825468-M01-V01	CLINVAR	748801.0	False	False	False	False	False	52
SOBP	ENSG00000112320.7	ENST00000317357.5	chr6	6	+	True	107956511	107956511	G	C	ENST00000317357.5:c.2463G>C	L821delinsL	Silent	E_6	SNP	True	0	Class 0: This mutation can be originally modeled.	33aa	19aa	Sobp	ENSMUSG00000038248.9	ENSMUST00000040275.9	chr10	6	-	SNP	Silent	E_6	42897148.0	42897148.0	C	G	ENSMUST00000040275.9:c.2436G>C	L812delinsL	42897148.0	42897148.0	C	G	ENSMUST00000040275.9:c.2436G>C	L812delinsL	CLINVAR-H0825469	CLINVAR-H0825469-M01-V01	CLINVAR	779914.0	False	False	False	False	False	52
SOBP	ENSG00000112320.7	ENST00000317357.5	chr6	6	+	True	107956534	107956534	A	G	ENST00000317357.5:c.2486A>G	Q829R	Missense	E_6	SNP	True	0	Class 0: This mutation can be originally modeled.	41aa	11aa	Sobp	ENSMUSG00000038248.9	ENSMUST00000040275.9	chr10	6	-	SNP	Missense	E_6	42897125.0	42897125.0	T	C	ENSMUST00000040275.9:c.2459A>G	Q820R	42897125.0	42897125.0	T	C	ENSMUST00000040275.9:c.2459A>G	Q820R	CLINVAR-H0825470	CLINVAR-H0825470-M01-V01	CLINVAR	2246228.0	False	False	False	False	False	52
SOBP	ENSG00000112320.7	ENST00000317357.5	chr6	6	+	True	107956550	107956550	C	G	ENST00000317357.5:c.2502C>G	P834delinsP	Silent	E_6	SNP	True	0	Class 0: This mutation can be originally modeled.	46aa	6aa	Sobp	ENSMUSG00000038248.9	ENSMUST00000040275.9	chr10	6	-	SNP	Silent	E_6	42897109.0	42897109.0	G	C	ENSMUST00000040275.9:c.2475C>G	P825delinsP	42897109.0	42897109.0	G	C	ENSMUST00000040275.9:c.2475C>G	P825delinsP	CLINVAR-H0825471	CLINVAR-H0825471-M01-V01	CLINVAR	1676037.0	False	False	False	False	False	52
SOBP	ENSG00000112320.7	ENST00000317357.5	chr6	6	+	True	107956608	107956608	C	G	ENST00000317357.5:c.2560C>G	P854A	Missense	E_6	SNP	True	0	Class 0: This mutation can be originally modeled.	9aa	20aa	Sobp	ENSMUSG00000038248.9	ENSMUST00000040275.9	chr10	6	-	SNP	Missense	E_6	42897051.0	42897051.0	G	C	ENSMUST00000040275.9:c.2533C>G	P845A	42897051.0	42897051.0	G	C	ENSMUST00000040275.9:c.2533C>G	P845A	CLINVAR-H0825472	CLINVAR-H0825472-M01-V01	CLINVAR	212284.0	False	False	False	False	False	29
SOBP	ENSG00000112320.7	ENST00000317357.5	chr6	6	+	True	107956634	107956634	A	T	ENST00000317357.5:c.2586A>T	K862N	Missense	E_6	SNP	True	0	Class 0: This mutation can be originally modeled.	17aa	12aa	Sobp	ENSMUSG00000038248.9	ENSMUST00000040275.9	chr10	6	-	SNP	Missense	E_6	42897025.0	42897025.0	T	A	ENSMUST00000040275.9:c.2559A>T	K853N	42897025.0	42897025.0	T	A	ENSMUST00000040275.9:c.2559A>T	K853N	CLINVAR-H0825473	CLINVAR-H0825473-M01-V01	CLINVAR	212285.0	False	False	False	False	False	29
SOBP	ENSG00000112320.7	ENST00000317357.5	chr6	6	+	True	107955028	107955028	C	T	ENST00000317357.5:c.980C>T	S327L	Missense	E_6	SNP	True	1	Class 1: This mutation can be alternatively modeled.	8aa	0aa	Sobp	ENSMUSG00000038248.9	ENSMUST00000040275.9	chr10	6	-	TNP	Missense	E_6	42898604.0	42898604.0	G	A	ENSMUST00000040275.9:c.980C>T	S327F	42898603.0	42898605.0	GGA	CAG	ENSMUST00000040275.9:c.979_981TCC>CTG	S327L	CLINVAR-H0825400	CLINVAR-H0825400-M01-V01	CLINVAR	624261.0	False	False	False	False	False	8
SOBP	ENSG00000112320.7	ENST00000317357.5	chr6	6	+	True	107955028	107955028	C	T	ENST00000317357.5:c.980C>T	S327L	Missense	E_6	SNP	True	1	Class 1: This mutation can be alternatively modeled.	8aa	0aa	Sobp	ENSMUSG00000038248.9	ENSMUST00000040275.9	chr10	6	-	TNP	Missense	E_6	42898604.0	42898604.0	G	A	ENSMUST00000040275.9:c.980C>T	S327F	42898603.0	42898605.0	GGA	AAG	ENSMUST00000040275.9:c.979_981TCC>CTT	S327L	CLINVAR-H0825400	CLINVAR-H0825400-M01-V02	CLINVAR	624261.0	False	False	False	False	False	8
SOBP	ENSG00000112320.7	ENST00000317357.5	chr6	6	+	True	107955028	107955028	C	T	ENST00000317357.5:c.980C>T	S327L	Missense	E_6	SNP	True	1	Class 1: This mutation can be alternatively modeled.	8aa	0aa	Sobp	ENSMUSG00000038248.9	ENSMUST00000040275.9	chr10	6	-	DNP	Missense	E_6	42898604.0	42898604.0	G	A	ENSMUST00000040275.9:c.980C>T	S327F	42898603.0	42898604.0	GG	TA	ENSMUST00000040275.9:c.980_981CC>TA	S327L	CLINVAR-H0825400	CLINVAR-H0825400-M01-V03	CLINVAR	624261.0	False	False	False	False	False	8
SOBP	ENSG00000112320.7	ENST00000317357.5	chr6	6	+	True	107955028	107955028	C	T	ENST00000317357.5:c.980C>T	S327L	Missense	E_6	SNP	True	1	Class 1: This mutation can be alternatively modeled.	8aa	0aa	Sobp	ENSMUSG00000038248.9	ENSMUST00000040275.9	chr10	6	-	DNP	Missense	E_6	42898604.0	42898604.0	G	A	ENSMUST00000040275.9:c.980C>T	S327F	42898603.0	42898604.0	GG	CA	ENSMUST00000040275.9:c.980_981CC>TG	S327L	CLINVAR-H0825400	CLINVAR-H0825400-M01-V04	CLINVAR	624261.0	False	False	False	False	False	8
SOBP	ENSG00000112320.7	ENST00000317357.5	chr6	6	+	True	107955028	107955028	C	T	ENST00000317357.5:c.980C>T	S327L	Missense	E_6	SNP	True	1	Class 1: This mutation can be alternatively modeled.	8aa	0aa	Sobp	ENSMUSG00000038248.9	ENSMUST00000040275.9	chr10	6	-	DNP	Missense	E_6	42898604.0	42898604.0	G	A	ENSMUST00000040275.9:c.980C>T	S327F	42898604.0	42898605.0	GA	AG	ENSMUST00000040275.9:c.979_980TC>CT	S327L	CLINVAR-H0825400	CLINVAR-H0825400-M01-V05	CLINVAR	624261.0	False	False	False	False	False	8
SOBP	ENSG00000112320.7	ENST00000317357.5	chr6	6	+	True	107955985	107955985	T	A	ENST00000317357.5:c.1937T>A	L646Q	Missense	E_6	SNP	True	1	Class 1: This mutation can be alternatively modeled.	2aa	0aa	Sobp	ENSMUSG00000038248.9	ENSMUST00000040275.9	chr10	6	-	TNP	Missense	E_6	42897662.0	42897662.0	A	T	ENSMUST00000040275.9:c.1922T>A	L641*	42897661.0	42897663.0	CAA	TTG	ENSMUST00000040275.9:c.1921_1923TTG>CAA	L641Q	CLINVAR-H0825439	CLINVAR-H0825439-M01-V01	CLINVAR	436830.0	False	False	False	False	False	2
SOBP	ENSG00000112320.7	ENST00000317357.5	chr6	6	+	True	107955985	107955985	T	A	ENST00000317357.5:c.1937T>A	L646Q	Missense	E_6	SNP	True	1	Class 1: This mutation can be alternatively modeled.	2aa	0aa	Sobp	ENSMUSG00000038248.9	ENSMUST00000040275.9	chr10	6	-	DNP	Missense	E_6	42897662.0	42897662.0	A	T	ENSMUST00000040275.9:c.1922T>A	L641*	42897662.0	42897663.0	AA	TG	ENSMUST00000040275.9:c.1921_1922TT>CA	L641Q	CLINVAR-H0825439	CLINVAR-H0825439-M01-V02	CLINVAR	436830.0	False	False	False	False	False	2
SOBP	ENSG00000112320.7	ENST00000317357.5	chr6	6	+	True	107854826	107854826	G	A	ENST00000317357.5:c.573+12G>A		Non_Coding,I	I_4	SNP	True	2	Class 2: This mutation can be modeled, but the effect may not be consistent.	0nt	1nt	Sobp	ENSMUSG00000038248.9	ENSMUST00000040275.9	chr10	6	-	SNP	Splice_Site	E_3	43033904.0	43033904.0	C	T	ENSMUST00000040275.9:c.421+0G>A	X140_splice	43033904.0	43033904.0	C	T	ENSMUST00000040275.9:c.421+0G>A	X140_splice	CLINVAR-H0825390	CLINVAR-H0825390-M01-V01	CLINVAR	212287.0	False	False	False	False	False	1
SOBP	ENSG00000112320.7	ENST00000317357.5	chr6	6	+	True	107908281	107908281	C	T	ENST00000317357.5:c.574-3C>T		Non_Coding,I	I_4	SNP	True	2	Class 2: This mutation can be modeled, but the effect may not be consistent.	0nt	1nt	Sobp	ENSMUSG00000038248.9	ENSMUST00000040275.9	chr10	6	-	SNP	Intron	I_1	43036843.0	43036843.0	G	A	ENSMUST00000040275.9:c.97-3C>T		43036843.0	43036843.0	G	A	ENSMUST00000040275.9:c.97-3C>T		CLINVAR-H0825391	CLINVAR-H0825391-M01-V01	CLINVAR	1032015.0	False	False	False	False	False	1
SOBP	ENSG00000112320.7	ENST00000317357.5	chr6	6	+	True	107955126	107955126	A	C	ENST00000317357.5:c.1078A>C	N360H	Missense	E_6	SNP	False	4	Class 4: Mutated sequences are not identical.	0aa	0aa	Sobp	ENSMUSG00000038248.9	ENSMUST00000040275.9	chr10	6	-																CLINVAR-H0825401		CLINVAR	2301389.0	False	False	False	False	False	0
SOBP	ENSG00000112320.7	ENST00000317357.5	chr6	6	+	True	107955760	107955760	C	T	ENST00000317357.5:c.1712C>T	A571V	Missense	E_6	SNP	False	4	Class 4: Mutated sequences are not identical.	0aa	0aa	Sobp	ENSMUSG00000038248.9	ENSMUST00000040275.9	chr10	6	-																CLINVAR-H0825419		CLINVAR	2592190.0	False	False	False	False	False	0
SOBP	ENSG00000112320.7	ENST00000317357.5	chr6	6	+	True	107955777	107955777	C	T	ENST00000317357.5:c.1729C>T	P577S	Missense	E_6	SNP	False	4	Class 4: Mutated sequences are not identical.	0aa	0aa	Sobp	ENSMUSG00000038248.9	ENSMUST00000040275.9	chr10	6	-																CLINVAR-H0825421		CLINVAR	436829.0	False	False	False	False	False	0
SOBP	ENSG00000112320.7	ENST00000317357.5	chr6	6	+	True	107955782	107955782	C	A	ENST00000317357.5:c.1734C>A	S578R	Missense	E_6	SNP	False	4	Class 4: Mutated sequences are not identical.	0aa	0aa	Sobp	ENSMUSG00000038248.9	ENSMUST00000040275.9	chr10	6	-																CLINVAR-H0825422		CLINVAR	2329001.0	False	False	False	False	False	0
SOBP	ENSG00000112320.7	ENST00000317357.5	chr6	6	+	True	107955787	107955787	A	G	ENST00000317357.5:c.1739A>G	H580R	Missense	E_6	SNP	False	4	Class 4: Mutated sequences are not identical.	0aa	0aa	Sobp	ENSMUSG00000038248.9	ENSMUST00000040275.9	chr10	6	-																CLINVAR-H0825423		CLINVAR	2400262.0	False	False	False	False	False	0
SOBP	ENSG00000112320.7	ENST00000317357.5	chr6	6	+	True	107955941	107955941	G	A	ENST00000317357.5:c.1893G>A	P631delinsP	Silent	E_6	SNP	False	4	Class 4: Mutated sequences are not identical.	0aa	0aa	Sobp	ENSMUSG00000038248.9	ENSMUST00000040275.9	chr10	6	-																CLINVAR-H0825432		CLINVAR	2656818.0	False	False	False	False	False	0
SOBP	ENSG00000112320.7	ENST00000317357.5	chr6	6	+	True	107955942	107955942	G	A	ENST00000317357.5:c.1894G>A	G632S	Missense	E_6	SNP	False	4	Class 4: Mutated sequences are not identical.	0aa	0aa	Sobp	ENSMUSG00000038248.9	ENSMUST00000040275.9	chr10	6	-																CLINVAR-H0825433		CLINVAR	2514803.0	False	False	False	False	False	0
SOBP	ENSG00000112320.7	ENST00000317357.5	chr6	6	+	True	107955943	107955943	G	C	ENST00000317357.5:c.1895G>C	G632A	Missense	E_6	SNP	False	4	Class 4: Mutated sequences are not identical.	0aa	0aa	Sobp	ENSMUSG00000038248.9	ENSMUST00000040275.9	chr10	6	-																CLINVAR-H0825434		CLINVAR	2478002.0	False	False	False	False	False	0
SOBP	ENSG00000112320.7	ENST00000317357.5	chr6	6	+	True	107955944	107955944	C	T	ENST00000317357.5:c.1896C>T	G632delinsG	Silent	E_6	SNP	False	4	Class 4: Mutated sequences are not identical.	0aa	0aa	Sobp	ENSMUSG00000038248.9	ENSMUST00000040275.9	chr10	6	-																CLINVAR-H0825435		CLINVAR	212278.0	False	False	False	False	False	0
SOBP	ENSG00000112320.7	ENST00000317357.5	chr6	6	+	True	107955968	107955968	C	G	ENST00000317357.5:c.1920C>G	L640delinsL	Silent	E_6	SNP	False	4	Class 4: Mutated sequences are not identical.	0aa	0aa	Sobp	ENSMUSG00000038248.9	ENSMUST00000040275.9	chr10	6	-																CLINVAR-H0825438		CLINVAR	750094.0	False	False	False	False	False	0
SOBP	ENSG00000112320.7	ENST00000317357.5	chr6	6	+	True	107956095	107956095	A	G	ENST00000317357.5:c.2047A>G	S683G	Missense	E_6	SNP	False	4	Class 4: Mutated sequences are not identical.	0aa	0aa	Sobp	ENSMUSG00000038248.9	ENSMUST00000040275.9	chr10	6	-																CLINVAR-H0825446		CLINVAR	130361.0	False	False	False	False	False	0
SOBP	ENSG00000112320.7	ENST00000317357.5	chr6	6	+	True	107956237	107956237	C	G	ENST00000317357.5:c.2189C>G	A730G	Missense	E_6	SNP	False	4	Class 4: Mutated sequences are not identical.	0aa	0aa	Sobp	ENSMUSG00000038248.9	ENSMUST00000040275.9	chr10	6	-																CLINVAR-H0825453		CLINVAR	2360532.0	False	False	False	False	False	0
SOBP	ENSG00000112320.7	ENST00000317357.5	chr6	6	+	True	107956237	107956237	C	T	ENST00000317357.5:c.2189C>T	A730V	Missense	E_6	SNP	False	4	Class 4: Mutated sequences are not identical.	0aa	0aa	Sobp	ENSMUSG00000038248.9	ENSMUST00000040275.9	chr10	6	-																CLINVAR-H0825454		CLINVAR	2490506.0	False	False	False	False	False	0
SOBP	ENSG00000112320.7	ENST00000317357.5	chr6	6	+	True	107956339	107956339	C	T	ENST00000317357.5:c.2291C>T	A764V	Missense	E_6	SNP	False	4	Class 4: Mutated sequences are not identical.	0aa	0aa	Sobp	ENSMUSG00000038248.9	ENSMUST00000040275.9	chr10	6	-																CLINVAR-H0825463		CLINVAR	436833.0	False	False	False	False	False	0
SOCS1	ENSG00000185338.4	ENST00000332029.2	chr16	1	-	True	11349187	11349192	GGGGCC	-	ENST00000332029.2:c.144_149GGCCCC>	A49_P50del	In_Frame	E_1	DEL	True	0	Class 0: This mutation can be originally modeled.	10aa	11aa	Socs1	ENSMUSG00000038037.6	ENSMUST00000229866.2	chr16	1	-	DEL	In_Frame	E_1	10602584.0	10602589.0	GGGGCT	-	ENSMUST00000229866.2:c.147_152AGCCCC>	A50_P51del	10602584.0	10602589.0	GGGGCT	-	ENSMUST00000229866.2:c.147_152AGCCCC>	A50_P51del	AACR-H0006697	AACR-H0006697-M01-V01	AACR		False	False	False	False	False	21
SOCS1	ENSG00000185338.4	ENST00000332029.2	chr16	1	-	True	11349204	11349224	CGCGGGGCACGGCCGCGGGCG	-	ENST00000332029.2:c.112_132CGCCCGCGGCCGTGCCCCGCG>	R38_A44del	In_Frame	E_1	DEL	True	0	Class 0: This mutation can be originally modeled.	0aa	17aa	Socs1	ENSMUSG00000038037.6	ENSMUST00000229866.2	chr16	1	-	DEL	In_Frame	E_1	10602601.0	10602621.0	CGCCGGGCAGGGCCGGGGACG	-	ENSMUST00000229866.2:c.115_135CGTCCCCGGCCCTGCCCGGCG>	R39_A45del	10602601.0	10602621.0	CGCCGGGCAGGGCCGGGGACG	-	ENSMUST00000229866.2:c.115_135CGTCCCCGGCCCTGCCCGGCG>	R39_A45del	AACR-H0034195	AACR-H0034195-M01-V01	AACR		False	False	False	False	False	17
SOCS1	ENSG00000185338.4	ENST00000332029.2	chr16	1	-	True	11349047	11349058	GCTCGGCGCGCA	-	ENST00000332029.2:c.278_289TGCGCGCCGAGC>	L93_E96del	In_Frame	E_1	DEL	True	0	Class 0: This mutation can be originally modeled.	22aa	45aa	Socs1	ENSMUSG00000038037.6	ENSMUST00000229866.2	chr16	1	-	DEL	In_Frame	E_1	10602444.0	10602455.0	GCTCGGCACGCA	-	ENSMUST00000229866.2:c.281_292TGCGTGCCGAGC>	L94_E97del	10602444.0	10602455.0	GCTCGGCACGCA	-	ENSMUST00000229866.2:c.281_292TGCGTGCCGAGC>	L94_E97del	AACR-H0220367	AACR-H0220367-M01-V01	AACR		False	False	False	False	False	67
SOCS1	ENSG00000185338.4	ENST00000332029.2	chr16	1	-	True	11349047	11349061	GCTCGGCGCGCAGCC	-	ENST00000332029.2:c.275_289GGCTGCGCGCCGAGC>	R92_E96del	In_Frame	E_1	DEL	True	0	Class 0: This mutation can be originally modeled.	21aa	45aa	Socs1	ENSMUSG00000038037.6	ENSMUST00000229866.2	chr16	1	-	DEL	In_Frame	E_1	10602444.0	10602458.0	GCTCGGCACGCAGCC	-	ENSMUST00000229866.2:c.278_292GGCTGCGTGCCGAGC>	R93_E97del	10602444.0	10602458.0	GCTCGGCACGCAGCC	-	ENSMUST00000229866.2:c.278_292GGCTGCGTGCCGAGC>	R93_E97del	AACR-H0220368	AACR-H0220368-M01-V01	AACR		False	False	False	False	False	66
SOCS1	ENSG00000185338.4	ENST00000332029.2	chr16	1	-	True	11348963	11348968	TCGTGG	-	ENST00000332029.2:c.368_373CCACGA>	P123_S125delinsR	In_Frame	E_1	DEL	True	0	Class 0: This mutation can be originally modeled.	52aa	17aa	Socs1	ENSMUSG00000038037.6	ENSMUST00000229866.2	chr16	1	-	DEL	In_Frame	E_1	10602360.0	10602365.0	TCGTGG	-	ENSMUST00000229866.2:c.371_376CCACGA>	P124_S126delinsR	10602360.0	10602365.0	TCGTGG	-	ENSMUST00000229866.2:c.371_376CCACGA>	P124_S126delinsR	AACR-H0220598	AACR-H0220598-M01-V01	AACR		False	False	False	False	False	69
SOCS1	ENSG00000185338.4	ENST00000332029.2	chr16	1	-	True	11349241	11349243	GAG	-	ENST00000332029.2:c.93_95CTC>	S32del	In_Frame	E_1	DEL	True	0	Class 0: This mutation can be originally modeled.	7aa	0aa	Socs1	ENSMUSG00000038037.6	ENSMUST00000229866.2	chr16	1	-	DEL	In_Frame	E_1	10602641.0	10602643.0	GAC	-	ENSMUST00000229866.2:c.93_95GTC>	S32del	10602641.0	10602643.0	GAC	-	ENSMUST00000229866.2:c.93_95GTC>	S32del	AACR-H0220641	AACR-H0220641-M01-V01	AACR		False	False	False	False	False	7
SOCS1	ENSG00000185338.4	ENST00000332029.2	chr16	1	-	True	11348613	11348707	GGGAGGGTACCCACATGGTTCCAGGCAAGTAATAACAAAATAACACGGCATCCCAGTTAATGCTGCGTGCACGGCGGGCGCTGCCGGTCAAATCT	-	ENST00000332029.2:c.629_723AGATTTGACCGGCAGCGCCCGCCGTGCACGCAGCATTAACTGGGATGCCGTGTTATTTTGTTATTACTTGCCTGGAACCATGTGGGTACCCTCCC>	*212Wext*8	Non_Stop		DEL	True	0	Class 0: This mutation can be originally modeled.	0aa	0aa	Socs1	ENSMUSG00000038037.6	ENSMUST00000229866.2	chr16	1	-	DEL	Non_Stop		10602010.0	10602104.0	CCCACGTGGTTCCAGAAAAATAATAATAATTAATAATAAGAAATAATAAGGCGCCCCCACTTAATGCTGCGGCACAGCGGCAGCCGGTCAGATCT	-	ENSMUST00000229866.2:c.632_726AGATCTGACCGGCTGCCGCTGTGCCGCAGCATTAAGTGGGGGCGCCTTATTATTTCTTATTATTAATTATTATTATTTTTCTGGAACCACGTGGG>	*213Sext*97	10602010.0	10602104.0	CCCACGTGGTTCCAGAAAAATAATAATAATTAATAATAAGAAATAATAAGGCGCCCCCACTTAATGCTGCGGCACAGCGGCAGCCGGTCAGATCT	-	ENSMUST00000229866.2:c.632_726AGATCTGACCGGCTGCCGCTGTGCCGCAGCATTAAGTGGGGGCGCCTTATTATTTCTTATTATTAATTATTATTATTTTTCTGGAACCACGTGGG>	*213Sext*97	AACR-H0221332	AACR-H0221332-M01-V01	AACR		False	False	False	False	False	0
SOCS1	ENSG00000185338.4	ENST00000332029.2	chr16	1	-	True	11348795	11348812	GCTGGCGGCACAGCTCCT	-	ENST00000332029.2:c.524_541AGGAGCTGTGCCGCCAGC>	Q175_Q180del	In_Frame	E_1	DEL	True	0	Class 0: This mutation can be originally modeled.	31aa	3aa	Socs1	ENSMUSG00000038037.6	ENSMUST00000229866.2	chr16	1	-	DEL	In_Frame	E_1	10602192.0	10602209.0	GCTGGCGACACAGCTCCT	-	ENSMUST00000229866.2:c.527_544AGGAGCTGTGTCGCCAGC>	Q176_Q181del	10602192.0	10602209.0	GCTGGCGACACAGCTCCT	-	ENSMUST00000229866.2:c.527_544AGGAGCTGTGTCGCCAGC>	Q176_Q181del	AACR-H0221380	AACR-H0221380-M01-V01	AACR		False	False	False	False	False	34
SOCS1	ENSG00000185338.4	ENST00000332029.2	chr16	1	-	True	11348910	11348920	CTCGCGGCTGC	GA	ENST00000332029.2:c.416_426GCAGCCGCGAG>TC	G139_E142delinsV	In_Frame	E_1	DEL	True	0	Class 0: This mutation can be originally modeled.	68aa	0aa	Socs1	ENSMUSG00000038037.6	ENSMUST00000229866.2	chr16	1	-	DEL	In_Frame	E_1	10602307.0	10602317.0	CTCGCGGCTGC	GA	ENSMUST00000229866.2:c.419_429GCAGCCGCGAG>TC	G140_E143delinsV	10602307.0	10602317.0	CTCGCGGCTGC	GA	ENSMUST00000229866.2:c.419_429GCAGCCGCGAG>TC	G140_E143delinsV	AACR-H0355604	AACR-H0355604-M01-V01	AACR		False	False	False	False	False	68
SOCS1	ENSG00000185338.4	ENST00000332029.2	chr16	1	-	True	11348890	11348901	TCGAAGAGGCAG	-	ENST00000332029.2:c.435_446CTGCCTCTTCGA>	D145_F148del	In_Frame	E_1	DEL	True	0	Class 0: This mutation can be originally modeled.	1aa	35aa	Socs1	ENSMUSG00000038037.6	ENSMUST00000229866.2	chr16	1	-	DEL	In_Frame	E_1	10602287.0	10602298.0	TCGAAAAGGCAG	-	ENSMUST00000229866.2:c.438_449CTGCCTTTTCGA>	D146_F149del	10602287.0	10602298.0	TCGAAAAGGCAG	-	ENSMUST00000229866.2:c.438_449CTGCCTTTTCGA>	D146_F149del	AACR-H0355627	AACR-H0355627-M01-V01	AACR		False	False	False	False	False	36
SOCS1	ENSG00000185338.4	ENST00000332029.2	chr16	1	-	True	11348929	11348943	TGAAAGCGGCCGGCC	-	ENST00000332029.2:c.393_407GGCCGGCCGCTTTCA>	Q131_F135del	In_Frame	E_1	DEL	True	0	Class 0: This mutation can be originally modeled.	60aa	6aa	Socs1	ENSMUSG00000038037.6	ENSMUST00000229866.2	chr16	1	-	DEL	In_Frame	E_1	10602326.0	10602340.0	TGGAAGCGGCCGGCC	-	ENSMUST00000229866.2:c.396_410GGCCGGCCGCTTCCA>	Q132_F136del	10602326.0	10602340.0	TGGAAGCGGCCGGCC	-	ENSMUST00000229866.2:c.396_410GGCCGGCCGCTTCCA>	Q132_F136del	AACR-H0355641	AACR-H0355641-M01-V01	AACR		False	False	False	False	False	66
SOCS1	ENSG00000185338.4	ENST00000332029.2	chr16	1	-	True	11348956	11348962	CGGATGC	G	ENST00000332029.2:c.374_380GCATCCG>C	S125_R127delinsT	In_Frame	E_1	DEL	True	0	Class 0: This mutation can be originally modeled.	54aa	15aa	Socs1	ENSMUSG00000038037.6	ENSMUST00000229866.2	chr16	1	-	DEL	In_Frame	E_1	10602353.0	10602359.0	CGGATGC	G	ENSMUST00000229866.2:c.377_383GCATCCG>C	S126_R128delinsT	10602353.0	10602359.0	CGGATGC	G	ENSMUST00000229866.2:c.377_383GCATCCG>C	S126_R128delinsT	AACR-H0355652	AACR-H0355652-M01-V01	AACR		False	False	False	False	False	69
SOCS1	ENSG00000185338.4	ENST00000332029.2	chr16	1	-	True	11348961	11348972	GCTCGTGGGTCC	ACT	ENST00000332029.2:c.364_375GGACCCACGAGC>AGT	G122_T124del	In_Frame	E_1	DEL	True	0	Class 0: This mutation can be originally modeled.	51aa	17aa	Socs1	ENSMUSG00000038037.6	ENSMUST00000229866.2	chr16	1	-	DEL	In_Frame	E_1	10602358.0	10602369.0	GCTCGTGGGGCC	ACT	ENSMUST00000229866.2:c.367_378GGCCCCACGAGC>AGT	G123_T125del	10602358.0	10602369.0	GCTCGTGGGGCC	ACT	ENSMUST00000229866.2:c.367_378GGCCCCACGAGC>AGT	G123_T125del	AACR-H0355658	AACR-H0355658-M01-V01	AACR		False	False	False	False	False	68
SOCS1	ENSG00000185338.4	ENST00000332029.2	chr16	1	-	True	11348962	11348970	CTCGTGGGT	-	ENST00000332029.2:c.366_374ACCCACGAG>	P123_S125del	In_Frame	E_1	DEL	True	0	Class 0: This mutation can be originally modeled.	51aa	17aa	Socs1	ENSMUSG00000038037.6	ENSMUST00000229866.2	chr16	1	-	DEL	In_Frame	E_1	10602359.0	10602367.0	CTCGTGGGG	-	ENSMUST00000229866.2:c.369_377CCCCACGAG>	P124_S126del	10602359.0	10602367.0	CTCGTGGGG	-	ENSMUST00000229866.2:c.369_377CCCCACGAG>	P124_S126del	AACR-H0355659	AACR-H0355659-M01-V01	AACR		False	False	False	False	False	68
SOCS1	ENSG00000185338.4	ENST00000332029.2	chr16	1	-	True	11348936	11348968	GGCCGGCCTGAAAGTGCACGCGGATGCTCGTGG	-	ENST00000332029.2:c.368_400CCACGAGCATCCGCGTGCACTTTCAGGCCGGCC>	P123_G133del	In_Frame	E_1	DEL	True	0	Class 0: This mutation can be originally modeled.	52aa	8aa	Socs1	ENSMUSG00000038037.6	ENSMUST00000229866.2	chr16	1	-	DEL	In_Frame	E_1	10602333.0	10602365.0	GGCCGGCCTGGAAGTGCACGCGGATGCTCGTGG	-	ENSMUST00000229866.2:c.371_403CCACGAGCATCCGCGTGCACTTCCAGGCCGGCC>	P124_G134del	10602333.0	10602365.0	GGCCGGCCTGGAAGTGCACGCGGATGCTCGTGG	-	ENSMUST00000229866.2:c.371_403CCACGAGCATCCGCGTGCACTTCCAGGCCGGCC>	P124_G134del	AACR-H0355670	AACR-H0355670-M01-V01	AACR		False	False	False	False	False	60
SOCS1	ENSG00000185338.4	ENST00000332029.2	chr16	1	-	True	11348939	11348947	CGGCCTGAA	-	ENST00000332029.2:c.389_397TTCAGGCCG>	F130_G133delinsC	In_Frame	E_1	DEL	True	0	Class 0: This mutation can be originally modeled.	59aa	9aa	Socs1	ENSMUSG00000038037.6	ENSMUST00000229866.2	chr16	1	-	DEL	In_Frame	E_1	10602336.0	10602344.0	CGGCCTGGA	-	ENSMUST00000229866.2:c.392_400TCCAGGCCG>	F131_G134delinsC	10602336.0	10602344.0	CGGCCTGGA	-	ENSMUST00000229866.2:c.392_400TCCAGGCCG>	F131_G134delinsC	AACR-H0355671	AACR-H0355671-M01-V01	AACR		False	False	False	False	False	68
SOCS1	ENSG00000185338.4	ENST00000332029.2	chr16	1	-	True	11348845	11348862	GCCCCCAGCATGCGGCGC	-	ENST00000332029.2:c.474_491GCGCCGCATGCTGGGGGC>	R159_A164del	In_Frame	E_1	DEL	True	0	Class 0: This mutation can be originally modeled.	14aa	20aa	Socs1	ENSMUSG00000038037.6	ENSMUST00000229866.2	chr16	1	-	DEL	In_Frame	E_1	10602242.0	10602259.0	GCCCCCAACATGCGGCGC	-	ENSMUST00000229866.2:c.477_494GCGCCGCATGTTGGGGGC>	R160_A165del	10602242.0	10602259.0	GCCCCCAACATGCGGCGC	-	ENSMUST00000229866.2:c.477_494GCGCCGCATGTTGGGGGC>	R160_A165del	AACR-H0355701	AACR-H0355701-M01-V01	AACR		False	False	False	False	False	34
SOCS1	ENSG00000185338.4	ENST00000332029.2	chr16	1	-	True	11348810	11348866	CCTGCAGCGGCCGCACGCGGCGCTGGCGCAGCGGGGCCCCCAGCATGCGGCGCGGCG	-	ENST00000332029.2:c.470_526CGCCGCGCCGCATGCTGGGGGCCCCGCTGCGCCAGCGCCGCGTGCGGCCGCTGCAGG>	A157_Q175del	In_Frame	E_1	DEL	True	0	Class 0: This mutation can be originally modeled.	13aa	8aa	Socs1	ENSMUSG00000038037.6	ENSMUST00000229866.2	chr16	1	-	DEL	In_Frame	E_1	10602207.0	10602263.0	CCTGCAGCGGCCGCACGCGGCGCTGGCGCAGCGGGGCCCCCAACATGCGGCGCGGCG	-	ENSMUST00000229866.2:c.473_529CGCCGCGCCGCATGTTGGGGGCCCCGCTGCGCCAGCGCCGCGTGCGGCCGCTGCAGG>	A158_Q176del	10602207.0	10602263.0	CCTGCAGCGGCCGCACGCGGCGCTGGCGCAGCGGGGCCCCCAACATGCGGCGCGGCG	-	ENSMUST00000229866.2:c.473_529CGCCGCGCCGCATGTTGGGGGCCCCGCTGCGCCAGCGCCGCGTGCGGCCGCTGCAGG>	A158_Q176del	AACR-H0355708	AACR-H0355708-M01-V01	AACR		False	False	False	False	False	21
SOCS1	ENSG00000185338.4	ENST00000332029.2	chr16	1	-	True	11348819	11348833	GCCGCACGCGGCGCT	-	ENST00000332029.2:c.503_517AGCGCCGCGTGCGGC>	Q168_R172del	In_Frame	E_1	DEL	True	0	Class 0: This mutation can be originally modeled.	24aa	11aa	Socs1	ENSMUSG00000038037.6	ENSMUST00000229866.2	chr16	1	-	DEL	In_Frame	E_1	10602216.0	10602230.0	GCCGCACGCGGCGCT	-	ENSMUST00000229866.2:c.506_520AGCGCCGCGTGCGGC>	Q169_R173del	10602216.0	10602230.0	GCCGCACGCGGCGCT	-	ENSMUST00000229866.2:c.506_520AGCGCCGCGTGCGGC>	Q169_R173del	AACR-H0355716	AACR-H0355716-M01-V01	AACR		False	False	False	False	False	35
SOCS1	ENSG00000185338.4	ENST00000332029.2	chr16	1	-	True	11348887	11348895	AGCTCGAAG	-	ENST00000332029.2:c.441_449CTTCGAGCT>	F148_L150del	In_Frame	E_1	DEL	True	0	Class 0: This mutation can be originally modeled.	3aa	34aa	Socs1	ENSMUSG00000038037.6	ENSMUST00000229866.2	chr16	1	-	DEL	In_Frame	E_1	10602284.0	10602292.0	AGCTCGAAA	-	ENSMUST00000229866.2:c.444_452TTTCGAGCT>	F149_L151del	10602284.0	10602292.0	AGCTCGAAA	-	ENSMUST00000229866.2:c.444_452TTTCGAGCT>	F149_L151del	AACR-H0355725	AACR-H0355725-M01-V01	AACR		False	False	False	False	False	37
SOCS1	ENSG00000185338.4	ENST00000332029.2	chr16	1	-	True	11348879	11348887	GCTCCAGCA	-	ENST00000332029.2:c.449_457TGCTGGAGC>	L150_E152del	In_Frame	E_1	DEL	True	0	Class 0: This mutation can be originally modeled.	6aa	31aa	Socs1	ENSMUSG00000038037.6	ENSMUST00000229866.2	chr16	1	-	DEL	In_Frame	E_1	10602276.0	10602284.0	GCTCCAGCA	-	ENSMUST00000229866.2:c.452_460TGCTGGAGC>	L151_E153del	10602276.0	10602284.0	GCTCCAGCA	-	ENSMUST00000229866.2:c.452_460TGCTGGAGC>	L151_E153del	AACR-H0355735	AACR-H0355735-M01-V01	AACR		False	False	False	False	False	37
SOCS1	ENSG00000185338.4	ENST00000332029.2	chr16	1	-	True	11348858	11348893	GGCGCGGCGCCGCCACGTAGTGCTCCAGCAGCTCGA	-	ENST00000332029.2:c.443_478TCGAGCTGCTGGAGCACTACGTGGCGGCGCCGCGCC>	F148_R160delinsC	In_Frame	E_1	DEL	True	0	Class 0: This mutation can be originally modeled.	4aa	24aa	Socs1	ENSMUSG00000038037.6	ENSMUST00000229866.2	chr16	1	-	DEL	In_Frame	E_1	10602255.0	10602290.0	GGCGCGGCGCCGCCACGTAGTGCTCCAGCAGCTCGA	-	ENSMUST00000229866.2:c.446_481TCGAGCTGCTGGAGCACTACGTGGCGGCGCCGCGCC>	F149_R161delinsC	10602255.0	10602290.0	GGCGCGGCGCCGCCACGTAGTGCTCCAGCAGCTCGA	-	ENSMUST00000229866.2:c.446_481TCGAGCTGCTGGAGCACTACGTGGCGGCGCCGCGCC>	F149_R161delinsC	AACR-H0355755	AACR-H0355755-M01-V01	AACR		False	False	False	False	False	28
SOCS1	ENSG00000185338.4	ENST00000332029.2	chr16	1	-	True	11348966	11348986	TGGGTCCCGAGGCCATCTTCA	-	ENST00000332029.2:c.350_370TGAAGATGGCCTCGGGACCCA>	V117_T124delinsA	In_Frame	E_1	DEL	True	0	Class 0: This mutation can be originally modeled.	46aa	18aa	Socs1	ENSMUSG00000038037.6	ENSMUST00000229866.2	chr16	1	-	DEL	In_Frame	E_1	10602363.0	10602383.0	TGGGGCCCGAAGCCATCTTCA	-	ENSMUST00000229866.2:c.353_373TGAAGATGGCTTCGGGCCCCA>	V118_T125delinsA	10602363.0	10602383.0	TGGGGCCCGAAGCCATCTTCA	-	ENSMUST00000229866.2:c.353_373TGAAGATGGCTTCGGGCCCCA>	V118_T125delinsA	AACR-H0355764	AACR-H0355764-M01-V01	AACR		False	False	False	False	False	64
SOCS1	ENSG00000185338.4	ENST00000332029.2	chr16	1	-	True	11348807	11348816	GCTCCTGCAG	C	ENST00000332029.2:c.520_529CTGCAGGAGC>G	L174_L177delinsV	In_Frame	E_1	DEL	True	0	Class 0: This mutation can be originally modeled.	30aa	7aa	Socs1	ENSMUSG00000038037.6	ENSMUST00000229866.2	chr16	1	-	DEL	In_Frame	E_1	10602204.0	10602213.0	GCTCCTGCAG	C	ENSMUST00000229866.2:c.523_532CTGCAGGAGC>G	L175_L178delinsV	10602204.0	10602213.0	GCTCCTGCAG	C	ENSMUST00000229866.2:c.523_532CTGCAGGAGC>G	L175_L178delinsV	AACR-H0355766	AACR-H0355766-M01-V01	AACR		False	False	False	False	False	37
SOCS1	ENSG00000185338.4	ENST00000332029.2	chr16	1	-	True	11349055	11349069	CGCAGCCGCTCGTGC	-	ENST00000332029.2:c.267_281GCACGAGCGGCTGCG>	H90_R94del	In_Frame	E_1	DEL	True	0	Class 0: This mutation can be originally modeled.	18aa	48aa	Socs1	ENSMUSG00000038037.6	ENSMUST00000229866.2	chr16	1	-	DEL	In_Frame	E_1	10602452.0	10602466.0	CGCAGCCGCTCGTGC	-	ENSMUST00000229866.2:c.270_284GCACGAGCGGCTGCG>	H91_R95del	10602452.0	10602466.0	CGCAGCCGCTCGTGC	-	ENSMUST00000229866.2:c.270_284GCACGAGCGGCTGCG>	H91_R95del	AACR-H0355792	AACR-H0355792-M01-V01	AACR		False	False	False	False	False	66
SOCS1	ENSG00000185338.4	ENST00000332029.2	chr16	1	-	True	11349064	11349088	TCGTGCGCCCCGTGCACGCTCAGGG	A	ENST00000332029.2:c.248_272CCCTGAGCGTGCACGGGGCGCACGA>T	P83_E91delinsL	In_Frame	E_1	DEL	True	0	Class 0: This mutation can be originally modeled.	12aa	51aa	Socs1	ENSMUSG00000038037.6	ENSMUST00000229866.2	chr16	1	-	DEL	In_Frame	E_1	10602461.0	10602485.0	TCGTGCGCCCCGTGCACGCTCAGGG	A	ENSMUST00000229866.2:c.251_275CCCTGAGCGTGCACGGGGCGCACGA>T	P84_E92delinsL	10602461.0	10602485.0	TCGTGCGCCCCGTGCACGCTCAGGG	A	ENSMUST00000229866.2:c.251_275CCCTGAGCGTGCACGGGGCGCACGA>T	P84_E92delinsL	AACR-H0355801	AACR-H0355801-M01-V01	AACR		False	False	False	False	False	63
SOCS1	ENSG00000185338.4	ENST00000332029.2	chr16	1	-	True	11349109	11349120	GCGTCCAGGAGC	-	ENST00000332029.2:c.216_227GCTCCTGGACGC>	L73_A76del	In_Frame	E_1	DEL	True	0	Class 0: This mutation can be originally modeled.	1aa	66aa	Socs1	ENSMUSG00000038037.6	ENSMUST00000229866.2	chr16	1	-	DEL	In_Frame	E_1	10602506.0	10602517.0	GCGTCCAGGAGC	-	ENSMUST00000229866.2:c.219_230GCTCCTGGACGC>	L74_A77del	10602506.0	10602517.0	GCGTCCAGGAGC	-	ENSMUST00000229866.2:c.219_230GCTCCTGGACGC>	L74_A77del	AACR-H0355835	AACR-H0355835-M01-V01	AACR		False	False	False	False	False	67
SOCS1	ENSG00000185338.4	ENST00000332029.2	chr16	1	-	True	11349052	11349060	GCGCGCAGC	-	ENST00000332029.2:c.276_284GCTGCGCGC>	L93_A95del	In_Frame	E_1	DEL	True	0	Class 0: This mutation can be originally modeled.	21aa	47aa	Socs1	ENSMUSG00000038037.6	ENSMUST00000229866.2	chr16	1	-	DEL	In_Frame	E_1	10602449.0	10602457.0	GCACGCAGC	-	ENSMUST00000229866.2:c.279_287GCTGCGTGC>	L94_A96del	10602449.0	10602457.0	GCACGCAGC	-	ENSMUST00000229866.2:c.279_287GCTGCGTGC>	L94_A96del	AACR-H0355846	AACR-H0355846-M01-V01	AACR		False	False	False	False	False	68
SOCS1	ENSG00000185338.4	ENST00000332029.2	chr16	1	-	True	11349011	11349013	GCT	-	ENST00000332029.2:c.323_325AGC>	Q108del	In_Frame	E_1	DEL	True	0	Class 0: This mutation can be originally modeled.	37aa	33aa	Socs1	ENSMUSG00000038037.6	ENSMUST00000229866.2	chr16	1	-	DEL	In_Frame	E_1	10602408.0	10602410.0	GTT	-	ENSMUST00000229866.2:c.326_328AAC>	Q109del	10602408.0	10602410.0	GTT	-	ENSMUST00000229866.2:c.326_328AAC>	Q109del	AACR-H0355849	AACR-H0355849-M01-V01	AACR		False	False	False	False	False	70
SOCS1	ENSG00000185338.4	ENST00000332029.2	chr16	1	-	True	11348999	11349004	AAAAGC	-	ENST00000332029.2:c.332_337GCTTTT>	C111_F112del	In_Frame	E_1	DEL	True	0	Class 0: This mutation can be originally modeled.	40aa	29aa	Socs1	ENSMUSG00000038037.6	ENSMUST00000229866.2	chr16	1	-	DEL	In_Frame	E_1	10602396.0	10602401.0	AGAAGC	-	ENSMUST00000229866.2:c.335_340GCTTCT>	C112_F113del	10602396.0	10602401.0	AGAAGC	-	ENSMUST00000229866.2:c.335_340GCTTCT>	C112_F113del	AACR-H0355857	AACR-H0355857-M01-V01	AACR		False	False	False	False	False	69
SOCS1	ENSG00000185338.4	ENST00000332029.2	chr16	1	-	True	11349005	11349013	AGTTCCGCT	-	ENST00000332029.2:c.323_331AGCGGAACT>	Q108_C111delinsR	In_Frame	E_1	DEL	True	0	Class 0: This mutation can be originally modeled.	37aa	31aa	Socs1	ENSMUSG00000038037.6	ENSMUST00000229866.2	chr16	1	-	DEL	In_Frame	E_1	10602402.0	10602410.0	AGTTCCGTT	-	ENSMUST00000229866.2:c.326_334AACGGAACT>	Q109_C112delinsR	10602402.0	10602410.0	AGTTCCGTT	-	ENSMUST00000229866.2:c.326_334AACGGAACT>	Q109_C112delinsR	AACR-H0355864	AACR-H0355864-M01-V01	AACR		False	False	False	False	False	68
SOCS1	ENSG00000185338.4	ENST00000332029.2	chr16	1	-	True	11349006	11349032	GTTCCGCTGGCGGCTGTCGCGCACCAG	-	ENST00000332029.2:c.304_330CTGGTGCGCGACAGCCGCCAGCGGAAC>	L102_N110del	In_Frame	E_1	DEL	True	0	Class 0: This mutation can be originally modeled.	31aa	32aa	Socs1	ENSMUSG00000038037.6	ENSMUST00000229866.2	chr16	1	-	DEL	In_Frame	E_1	10602403.0	10602429.0	GTTCCGTTGGCGACTGTCGCGCACCAA	-	ENSMUST00000229866.2:c.307_333TTGGTGCGCGACAGTCGCCAACGGAAC>	L103_N111del	10602403.0	10602429.0	GTTCCGTTGGCGACTGTCGCGCACCAA	-	ENSMUST00000229866.2:c.307_333TTGGTGCGCGACAGTCGCCAACGGAAC>	L103_N111del	AACR-H0355865	AACR-H0355865-M01-V01	AACR		False	False	False	False	False	63
SOCS1	ENSG00000185338.4	ENST00000332029.2	chr16	1	-	True	11349015	11349023	GCGGCTGTC	-	ENST00000332029.2:c.313_321GACAGCCGC>	D105_R107del	In_Frame	E_1	DEL	True	0	Class 0: This mutation can be originally modeled.	34aa	35aa	Socs1	ENSMUSG00000038037.6	ENSMUST00000229866.2	chr16	1	-	DEL	In_Frame	E_1	10602412.0	10602420.0	GCGACTGTC	-	ENSMUST00000229866.2:c.316_324GACAGTCGC>	D106_R108del	10602412.0	10602420.0	GCGACTGTC	-	ENSMUST00000229866.2:c.316_324GACAGTCGC>	D106_R108del	AACR-H0355913	AACR-H0355913-M01-V01	AACR		False	False	False	False	False	69
SOCS1	ENSG00000185338.4	ENST00000332029.2	chr16	1	-	True	11349023	11349040	CGCGCACCAGGAAGGTGC	-	ENST00000332029.2:c.296_313GCACCTTCCTGGTGCGCG>	G99_R104del	In_Frame	E_1	DEL	True	0	Class 0: This mutation can be originally modeled.	28aa	37aa	Socs1	ENSMUSG00000038037.6	ENSMUST00000229866.2	chr16	1	-	DEL	In_Frame	E_1	10602420.0	10602437.0	CGCGCACCAAGAAGGTGC	-	ENSMUST00000229866.2:c.299_316GCACCTTCTTGGTGCGCG>	G100_R105del	10602420.0	10602437.0	CGCGCACCAAGAAGGTGC	-	ENSMUST00000229866.2:c.299_316GCACCTTCTTGGTGCGCG>	G100_R105del	AACR-H0355924	AACR-H0355924-M01-V01	AACR		False	False	False	False	False	65
SOCS1	ENSG00000185338.4	ENST00000332029.2	chr16	1	-	True	11348807	11348812	GCTCCT	-	ENST00000332029.2:c.524_529AGGAGC>	Q175_E176del	In_Frame	E_1	DEL	True	0	Class 0: This mutation can be originally modeled.	31aa	7aa	Socs1	ENSMUSG00000038037.6	ENSMUST00000229866.2	chr16	1	-	DEL	In_Frame	E_1	10602204.0	10602209.0	GCTCCT	-	ENSMUST00000229866.2:c.527_532AGGAGC>	Q176_E177del	10602204.0	10602209.0	GCTCCT	-	ENSMUST00000229866.2:c.527_532AGGAGC>	Q176_E177del	AACR-H0355929	AACR-H0355929-M01-V01	AACR		False	False	False	False	False	38
SOCS1	ENSG00000185338.4	ENST00000332029.2	chr16	1	-	True	11348739	11348741	GAC	-	ENST00000332029.2:c.595_597GTC>	V199del	In_Frame	E_1	DEL	True	0	Class 0: This mutation can be originally modeled.	13aa	13aa	Socs1	ENSMUSG00000038037.6	ENSMUST00000229866.2	chr16	1	-	DEL	In_Frame	E_1	10602136.0	10602138.0	TAC	-	ENSMUST00000229866.2:c.598_600GTA>	V200del	10602136.0	10602138.0	TAC	-	ENSMUST00000229866.2:c.598_600GTA>	V200del	AACR-H0356096	AACR-H0356096-M01-V01	AACR		False	False	False	False	False	26
SOCS1	ENSG00000185338.4	ENST00000332029.2	chr16	1	-	True	11348800	11348820	CGGCACAGCTCCTGCAGCGGC	-	ENST00000332029.2:c.516_536GCCGCTGCAGGAGCTGTGCCG>	P173_R179del	In_Frame	E_1	DEL	True	0	Class 0: This mutation can be originally modeled.	28aa	5aa	Socs1	ENSMUSG00000038037.6	ENSMUST00000229866.2	chr16	1	-	DEL	In_Frame	E_1	10602197.0	10602217.0	CGACACAGCTCCTGCAGCGGC	-	ENSMUST00000229866.2:c.519_539GCCGCTGCAGGAGCTGTGTCG>	P174_R180del	10602197.0	10602217.0	CGACACAGCTCCTGCAGCGGC	-	ENSMUST00000229866.2:c.519_539GCCGCTGCAGGAGCTGTGTCG>	P174_R180del	AACR-H0356144	AACR-H0356144-M01-V01	AACR		False	False	False	False	False	33
SOCS1	ENSG00000185338.4	ENST00000332029.2	chr16	1	-	True	11348805	11348822	CAGCTCCTGCAGCGGCCG	-	ENST00000332029.2:c.514_531CGGCCGCTGCAGGAGCTG>	R172_L177del	In_Frame	E_1	DEL	True	0	Class 0: This mutation can be originally modeled.	28aa	7aa	Socs1	ENSMUSG00000038037.6	ENSMUST00000229866.2	chr16	1	-	DEL	In_Frame	E_1	10602202.0	10602219.0	CAGCTCCTGCAGCGGCCG	-	ENSMUST00000229866.2:c.517_534CGGCCGCTGCAGGAGCTG>	R173_L178del	10602202.0	10602219.0	CAGCTCCTGCAGCGGCCG	-	ENSMUST00000229866.2:c.517_534CGGCCGCTGCAGGAGCTG>	R173_L178del	AACR-H0356151	AACR-H0356151-M01-V01	AACR		False	False	False	False	False	35
SOCS1	ENSG00000185338.4	ENST00000332029.2	chr16	1	-	True	11348423	11348789	GTAGGAGGTGCGAGTTCAGGTCCTGGCTCCAGATACAGTTAAGCTGCTACAACAACCAGGGGGACCCAGAGGGAGCACCAGGAGGGGGAGGACCCCCTCAAGAGGTGAGAAGGGGTCTGCGGCCTCGTCTCCAGCCGAGGGCGGGAGGCGCCTCGCCCCTACACCCATCCGCTCCCTCCAACCCAGGCCGGGGAGGGTACCCACATGGTTCCAGGCAAGTAATAACAAAATAACACGGCATCCCAGTTAATGCTGCGTGCACGGCGGGCGCTGCCGGTCAAATCTGGAAGGGGAAGGAGCTCAGGTAGTCGCGGAGGACGGGGTTGAGGGGGATGCGAGCCAGGTTCTCGCGGCCCACGGTGGCCAC	-	ENST00000332029.2:c.547_913GTGGCCACCGTGGGCCGCGAGAACCTGGCTCGCATCCCCCTCAACCCCGTCCTCCGCGACTACCTGAGCTCCTTCCCCTTCCAGATTTGACCGGCAGCGCCCGCCGTGCACGCAGCATTAACTGGGATGCCGTGTTATTTTGTTATTACTTGCCTGGAACCATGTGGGTACCCTCCCCGGCCTGGGTTGGAGGGAGCGGATGGGTGTAGGGGCGAGGCGCCTCCCGCCCTCGGCTGGAGACGAGGCCGCAGACCCCTTCTCACCTCTTGAGGGGGTCCTCCCCCTCCTGGTGCTCCCTCTGGGTCCCCCTGGTTGTTGTAGCAGCTTAACTGTATCTGGAGCCAGGACCTGAACTCGCACCTCCTAC>	*212Pext*9	Non_Stop		DEL	True	0	Class 0: This mutation can be originally modeled.	0aa	0aa	Socs1	ENSMUSG00000038037.6	ENSMUST00000229866.2	chr16	1	-	DEL	Non_Stop		10601820.0	10602186.0	AAACATGGAGAGGTAGGAGTGGAATTCAGGTCCTGGCCCCAGACACAAGCTGCTACAACCAGGGGGGACCCGGAGGGAGCACCAGGAGGGGAGCACCCCCACCCCTGAGAGGTGGGATGAGGTCTCCAGCCAGAAGTGGGAGGCATCTCACCCTCCACAACCACTCCCTCCGACCCAGGCGGGGAGGGCTCCCACGTGGTTCCAGAAAAATAATAATAATTAATAATAAGAAATAATAAGGCGCCCCCACTTAATGCTGCGGCACAGCGGCAGCCGGTCAGATCTGGAAGGGGAAGGAACTCAGGTAGTCACGGAGTACCGGGTTAAGAGGGATGCGCGCCAGGTTCTCGCGACCCACGGCGGCCAC	-	ENSMUST00000229866.2:c.550_916GTGGCCGCCGTGGGTCGCGAGAACCTGGCGCGCATCCCTCTTAACCCGGTACTCCGTGACTACCTGAGTTCCTTCCCCTTCCAGATCTGACCGGCTGCCGCTGTGCCGCAGCATTAAGTGGGGGCGCCTTATTATTTCTTATTATTAATTATTATTATTTTTCTGGAACCACGTGGGAGCCCTCCCCGCCTGGGTCGGAGGGAGTGGTTGTGGAGGGTGAGATGCCTCCCACTTCTGGCTGGAGACCTCATCCCACCTCTCAGGGGTGGGGGTGCTCCCCTCCTGGTGCTCCCTCCGGGTCCCCCCTGGTTGTAGCAGCTTGTGTCTGGGGCCAGGACCTGAATTCCACTCCTACCTCTCCATGTTT>	*213Fext*5	10601820.0	10602186.0	AAACATGGAGAGGTAGGAGTGGAATTCAGGTCCTGGCCCCAGACACAAGCTGCTACAACCAGGGGGGACCCGGAGGGAGCACCAGGAGGGGAGCACCCCCACCCCTGAGAGGTGGGATGAGGTCTCCAGCCAGAAGTGGGAGGCATCTCACCCTCCACAACCACTCCCTCCGACCCAGGCGGGGAGGGCTCCCACGTGGTTCCAGAAAAATAATAATAATTAATAATAAGAAATAATAAGGCGCCCCCACTTAATGCTGCGGCACAGCGGCAGCCGGTCAGATCTGGAAGGGGAAGGAACTCAGGTAGTCACGGAGTACCGGGTTAAGAGGGATGCGCGCCAGGTTCTCGCGACCCACGGCGGCCAC	-	ENSMUST00000229866.2:c.550_916GTGGCCGCCGTGGGTCGCGAGAACCTGGCGCGCATCCCTCTTAACCCGGTACTCCGTGACTACCTGAGTTCCTTCCCCTTCCAGATCTGACCGGCTGCCGCTGTGCCGCAGCATTAAGTGGGGGCGCCTTATTATTTCTTATTATTAATTATTATTATTTTTCTGGAACCACGTGGGAGCCCTCCCCGCCTGGGTCGGAGGGAGTGGTTGTGGAGGGTGAGATGCCTCCCACTTCTGGCTGGAGACCTCATCCCACCTCTCAGGGGTGGGGGTGCTCCCCTCCTGGTGCTCCCTCCGGGTCCCCCCTGGTTGTAGCAGCTTGTGTCTGGGGCCAGGACCTGAATTCCACTCCTACCTCTCCATGTTT>	*213Fext*5	AACR-H0356229	AACR-H0356229-M01-V01	AACR		False	False	False	False	False	0
SOCS1	ENSG00000185338.4	ENST00000332029.2	chr16	1	-	True	11348660	11348831	GCATCCCAGTTAATGCTGCGTGCACGGCGGGCGCTGCCGGTCAAATCTGGAAGGGGAAGGAGCTCAGGTAGTCGCGGAGGACGGGGTTGAGGGGGATGCGAGCCAGGTTCTCGCGGCCCACGGTGGCCACGATGCGCTGGCGGCACAGCTCCTGCAGCGGCCGCACGCGGCG	TCATC	ENST00000332029.2:c.505_676CGCCGCGTGCGGCCGCTGCAGGAGCTGTGCCGCCAGCGCATCGTGGCCACCGTGGGCCGCGAGAACCTGGCTCGCATCCCCCTCAACCCCGTCCTCCGCGACTACCTGAGCTCCTTCCCCTTCCAGATTTGACCGGCAGCGCCCGCCGTGCACGCAGCATTAACTGGGATGC>GATGA	R169_P226delinsDDV	Nonsense		DEL	True	0	Class 0: This mutation can be originally modeled.	0aa	0aa	Socs1	ENSMUSG00000038037.6	ENSMUST00000229866.2	chr16	1	-	DEL	Non_Stop		10602057.0	10602228.0	AAGGCGCCCCCACTTAATGCTGCGGCACAGCGGCAGCCGGTCAGATCTGGAAGGGGAAGGAACTCAGGTAGTCACGGAGTACCGGGTTAAGAGGGATGCGCGCCAGGTTCTCGCGACCCACGGCGGCCACGATGCGCTGGCGACACAGCTCCTGCAGCGGCCGCACGCGGCG	TCATC	ENSMUST00000229866.2:c.508_679CGCCGCGTGCGGCCGCTGCAGGAGCTGTGTCGCCAGCGCATCGTGGCCGCCGTGGGTCGCGAGAACCTGGCGCGCATCCCTCTTAACCCGGTACTCCGTGACTACCTGAGTTCCTTCCCCTTCCAGATCTGACCGGCTGCCGCTGTGCCGCAGCATTAAGTGGGGGCGCCTT>GATGA	*213Text*73	10602057.0	10602228.0	AAGGCGCCCCCACTTAATGCTGCGGCACAGCGGCAGCCGGTCAGATCTGGAAGGGGAAGGAACTCAGGTAGTCACGGAGTACCGGGTTAAGAGGGATGCGCGCCAGGTTCTCGCGACCCACGGCGGCCACGATGCGCTGGCGACACAGCTCCTGCAGCGGCCGCACGCGGCG	TCATC	ENSMUST00000229866.2:c.508_679CGCCGCGTGCGGCCGCTGCAGGAGCTGTGTCGCCAGCGCATCGTGGCCGCCGTGGGTCGCGAGAACCTGGCGCGCATCCCTCTTAACCCGGTACTCCGTGACTACCTGAGTTCCTTCCCCTTCCAGATCTGACCGGCTGCCGCTGTGCCGCAGCATTAAGTGGGGGCGCCTT>GATGA	*213Text*73	AACR-H0356231	AACR-H0356231-M01-V01	AACR		False	False	False	False	False	0
SOCS1	ENSG00000185338.4	ENST00000332029.2	chr16	1	-	True	11349284	11349286	CTG	-	ENST00000332029.2:c.50_52CAG>	A17del	In_Frame	E_1	DEL	True	0	Class 0: This mutation can be originally modeled.	1aa	4aa	Socs1	ENSMUSG00000038037.6	ENSMUST00000229866.2	chr16	1	-	DEL	In_Frame	E_1	10602684.0	10602686.0	CTG	-	ENSMUST00000229866.2:c.50_52CAG>	A17del	10602684.0	10602686.0	CTG	-	ENSMUST00000229866.2:c.50_52CAG>	A17del	AACR-H0359271	AACR-H0359271-M01-V01	AACR		False	False	False	False	False	5
SOCS1	ENSG00000185338.4	ENST00000332029.2	chr16	1	-	True	11349153	11349155	GTG	-	ENST00000332029.2:c.181_183CAC>	H61del	In_Frame	E_1	DEL	True	0	Class 0: This mutation can be originally modeled.	23aa	0aa	Socs1	ENSMUSG00000038037.6	ENSMUST00000229866.2	chr16	1	-	DEL	In_Frame	E_1	10602550.0	10602552.0	GTG	-	ENSMUST00000229866.2:c.184_186CAC>	H62del	10602550.0	10602552.0	GTG	-	ENSMUST00000229866.2:c.184_186CAC>	H62del	AACR-H0359308	AACR-H0359308-M01-V01	AACR		False	False	False	False	False	23
SOCS1	ENSG00000185338.4	ENST00000332029.2	chr16	1	-	True	11349194	11349199	GGGCCG	-	ENST00000332029.2:c.137_142CGGCCC>	A47_P48del	In_Frame	E_1	DEL	True	0	Class 0: This mutation can be originally modeled.	8aa	13aa	Socs1	ENSMUSG00000038037.6	ENSMUST00000229866.2	chr16	1	-	DEL	In_Frame	E_1	10602591.0	10602596.0	GGGCTG	-	ENSMUST00000229866.2:c.140_145CAGCCC>	A48_P49del	10602591.0	10602596.0	GGGCTG	-	ENSMUST00000229866.2:c.140_145CAGCCC>	A48_P49del	AACR-H0359346	AACR-H0359346-M01-V01	AACR		False	False	False	False	False	21
SOCS1	ENSG00000185338.4	ENST00000332029.2	chr16	1	-	True	11349196	11349201	GCCGGG	-	ENST00000332029.2:c.135_140CCCGGC>	P46_A47del	In_Frame	E_1	DEL	True	0	Class 0: This mutation can be originally modeled.	7aa	14aa	Socs1	ENSMUSG00000038037.6	ENSMUST00000229866.2	chr16	1	-	DEL	In_Frame	E_1	10602593.0	10602598.0	GCTGGG	-	ENSMUST00000229866.2:c.138_143CCCAGC>	P47_A48del	10602593.0	10602598.0	GCTGGG	-	ENSMUST00000229866.2:c.138_143CCCAGC>	P47_A48del	AACR-H0359348	AACR-H0359348-M01-V01	AACR		False	False	False	False	False	21
SOCS1	ENSG00000185338.4	ENST00000332029.2	chr16	1	-	True	11349170	11349208	GGAAGTGCGTGTCGCCGGGGGCCGGGGCCGGGACCGCGG	-	ENST00000332029.2:c.128_166CCGCGGTCCCGGCCCCGGCCCCCGGCGACACGCACTTCC>	P43_F55del	In_Frame	E_1	DEL	True	0	Class 0: This mutation can be originally modeled.	5aa	5aa	Socs1	ENSMUSG00000038037.6	ENSMUST00000229866.2	chr16	1	-	DEL	In_Frame	E_1	10602567.0	10602605.0	GGAAGTGAGTGTCGCCAGGGGCTGGGGCTGGGACCGCCG	-	ENSMUST00000229866.2:c.131_169CGGCGGTCCCAGCCCCAGCCCCTGGCGACACTCACTTCC>	P44_F56del	10602567.0	10602605.0	GGAAGTGAGTGTCGCCAGGGGCTGGGGCTGGGACCGCCG	-	ENSMUST00000229866.2:c.131_169CGGCGGTCCCAGCCCCAGCCCCTGGCGACACTCACTTCC>	P44_F56del	AACR-H0359365	AACR-H0359365-M01-V01	AACR		False	False	False	False	False	10
SOCS1	ENSG00000185338.4	ENST00000332029.2	chr16	1	-	True	11349187	11349192	GGGGCC	-	ENST00000332029.2:c.144_149GGCCCC>	A49_P50del	In_Frame	E_1	DEL	True	0	Class 0: This mutation can be originally modeled.	10aa	11aa	Socs1	ENSMUSG00000038037.6	ENSMUST00000229866.2	chr16	1	-	DEL	In_Frame	E_1	10602584.0	10602589.0	GGGGCT	-	ENSMUST00000229866.2:c.147_152AGCCCC>	A50_P51del	10602584.0	10602589.0	GGGGCT	-	ENSMUST00000229866.2:c.147_152AGCCCC>	A50_P51del	CLINVAR-H1741500	CLINVAR-H1741500-M01-V01	CLINVAR	135272.0	False	False	False	False	False	21
SOCS1	ENSG00000185338.4	ENST00000332029.2	chr16	1	-	True	11348966	11348973	TGGGTCCC	GA	ENST00000332029.2:c.363_370GGGACCCA>TC	G122_T124delinsP	In_Frame	E_1	DEL	True	0	Class 0: This mutation can be originally modeled.	50aa	18aa	Socs1	ENSMUSG00000038037.6	ENSMUST00000229866.2	chr16	1	-	DEL	In_Frame	E_1	10602363.0	10602370.0	TGGGGCCC	GA	ENSMUST00000229866.2:c.366_373GGGCCCCA>TC	G123_T125delinsP	10602363.0	10602370.0	TGGGGCCC	GA	ENSMUST00000229866.2:c.366_373GGGCCCCA>TC	G123_T125delinsP	COSMIC-H0612585	COSMIC-H0612585-M01-V01	COSMIC	29277406.0	False	False	False	False	False	68
SOCS1	ENSG00000185338.4	ENST00000332029.2	chr16	1	-	True	11349006	11349057	GTTCCGCTGGCGGCTGTCGCGCACCAGGAAGGTGCCCACGGGCTCGGCGCGC	CTCCAGGAAG	ENST00000332029.2:c.279_330GCGCGCCGAGCCCGTGGGCACCTTCCTGGTGCGCGACAGCCGCCAGCGGAAC>CTTCCTGGAG	R94_N110delinsFLE	In_Frame	E_1	DEL	True	0	Class 0: This mutation can be originally modeled.	22aa	32aa	Socs1	ENSMUSG00000038037.6	ENSMUST00000229866.2	chr16	1	-	DEL	In_Frame	E_1	10602403.0	10602454.0	GTTCCGTTGGCGACTGTCGCGCACCAAGAAGGTGCCCACGGGCTCGGCACGC	CTCCAGGAAG	ENSMUST00000229866.2:c.282_333GCGTGCCGAGCCCGTGGGCACCTTCTTGGTGCGCGACAGTCGCCAACGGAAC>CTTCCTGGAG	R95_N111delinsFLE	10602403.0	10602454.0	GTTCCGTTGGCGACTGTCGCGCACCAAGAAGGTGCCCACGGGCTCGGCACGC	CTCCAGGAAG	ENSMUST00000229866.2:c.282_333GCGTGCCGAGCCCGTGGGCACCTTCTTGGTGCGCGACAGTCGCCAACGGAAC>CTTCCTGGAG	R95_N111delinsFLE	COSMIC-H0612586	COSMIC-H0612586-M01-V01	COSMIC	29277410.0	False	False	False	False	False	54
SOCS1	ENSG00000185338.4	ENST00000332029.2	chr16	1	-	True	11348888	11348901	GCTCGAAGAGGCAG	CC	ENST00000332029.2:c.435_448CTGCCTCTTCGAGC>GG	D145_L150delinsEV	In_Frame	E_1	DEL	True	0	Class 0: This mutation can be originally modeled.	1aa	34aa	Socs1	ENSMUSG00000038037.6	ENSMUST00000229866.2	chr16	1	-	DEL	In_Frame	E_1	10602285.0	10602298.0	GCTCGAAAAGGCAG	CC	ENSMUST00000229866.2:c.438_451CTGCCTTTTCGAGC>GG	D146_L151delinsEV	10602285.0	10602298.0	GCTCGAAAAGGCAG	CC	ENSMUST00000229866.2:c.438_451CTGCCTTTTCGAGC>GG	D146_L151delinsEV	COSMIC-H0613960	COSMIC-H0613960-M01-V01	COSMIC	29280418.0	False	False	False	False	False	35
SOCS1	ENSG00000185338.4	ENST00000332029.2	chr16	1	-	True	11349057	11349078	CAGCCGCTCGTGCGCCCCGTGC	G	ENST00000332029.2:c.258_279GCACGGGGCGCACGAGCGGCTG>C	H87_L93del	In_Frame	E_1	DEL	True	0	Class 0: This mutation can be originally modeled.	15aa	49aa	Socs1	ENSMUSG00000038037.6	ENSMUST00000229866.2	chr16	1	-	DEL	In_Frame	E_1	10602454.0	10602475.0	CAGCCGCTCGTGCGCCCCGTGC	G	ENSMUST00000229866.2:c.261_282GCACGGGGCGCACGAGCGGCTG>C	H88_L94del	10602454.0	10602475.0	CAGCCGCTCGTGCGCCCCGTGC	G	ENSMUST00000229866.2:c.261_282GCACGGGGCGCACGAGCGGCTG>C	H88_L94del	COSMIC-H0614009	COSMIC-H0614009-M01-V01	COSMIC	29280721.0	False	False	False	False	False	64
SOCS1	ENSG00000185338.4	ENST00000332029.2	chr16	1	-	True	11348977	11349064	GCCATCTTCACGCTAAGGGCGAAAAAGCAGTTCCGCTGGCGGCTGTCGCGCACCAGGAAGGTGCCCACGGGCTCGGCGCGCAGCCGCT	TGCGCGC	ENST00000332029.2:c.272_359AGCGGCTGCGCGCCGAGCCCGTGGGCACCTTCCTGGTGCGCGACAGCCGCCAGCGGAACTGCTTTTTCGCCCTTAGCGTGAAGATGGC>GCGCGCA	E91_A120delinsGAH	In_Frame	E_1	DEL	True	0	Class 0: This mutation can be originally modeled.	20aa	22aa	Socs1	ENSMUSG00000038037.6	ENSMUST00000229866.2	chr16	1	-	DEL	In_Frame	E_1	10602374.0	10602461.0	GCCATCTTCACGCTGAGCGCGAAGAAGCAGTTCCGTTGGCGACTGTCGCGCACCAAGAAGGTGCCCACGGGCTCGGCACGCAGCCGCT	TGCGCGC	ENSMUST00000229866.2:c.275_362AGCGGCTGCGTGCCGAGCCCGTGGGCACCTTCTTGGTGCGCGACAGTCGCCAACGGAACTGCTTCTTCGCGCTCAGCGTGAAGATGGC>GCGCGCA	E92_A121delinsGAH	10602374.0	10602461.0	GCCATCTTCACGCTGAGCGCGAAGAAGCAGTTCCGTTGGCGACTGTCGCGCACCAAGAAGGTGCCCACGGGCTCGGCACGCAGCCGCT	TGCGCGC	ENSMUST00000229866.2:c.275_362AGCGGCTGCGTGCCGAGCCCGTGGGCACCTTCTTGGTGCGCGACAGTCGCCAACGGAACTGCTTCTTCGCGCTCAGCGTGAAGATGGC>GCGCGCA	E92_A121delinsGAH	COSMIC-H0614491	COSMIC-H0614491-M01-V01	COSMIC	29275587.0	False	False	False	False	False	42
SOCS1	ENSG00000185338.4	ENST00000332029.2	chr16	1	-	True	11349090	11349090	C	-	ENST00000332029.2:c.246G>	L84*	Frame_Shifting	E_1	DEL	True	2	Class 2: This mutation can be modeled, but the effect may not be consistent.	11aa	60aa	Socs1	ENSMUSG00000038037.6	ENSMUST00000229866.2	chr16	1	-	DEL	Frame_Shifting	E_1	10602487.0	10602487.0	T	-	ENSMUST00000229866.2:c.249A>	L85*	10602487.0	10602487.0	T	-	ENSMUST00000229866.2:c.249A>	L85*	AACR-H0020333	AACR-H0020333-M01-V01	AACR		False	False	False	False	False	71
SOCS1	ENSG00000185338.4	ENST00000332029.2	chr16	1	-	True	11348846	11348846	C	-	ENST00000332029.2:c.490G>	A164Pfs*41	Frame_Shifting	E_1	DEL	True	2	Class 2: This mutation can be modeled, but the effect may not be consistent.	20aa	20aa	Socs1	ENSMUSG00000038037.6	ENSMUST00000229866.2	chr16	1	-	DEL	Frame_Shifting	E_1	10602243.0	10602243.0	C	-	ENSMUST00000229866.2:c.493G>	A165Pfs*41	10602243.0	10602243.0	C	-	ENSMUST00000229866.2:c.493G>	A165Pfs*41	AACR-H0052604	AACR-H0052604-M01-V01	AACR		False	False	False	False	False	40
SOCS1	ENSG00000185338.4	ENST00000332029.2	chr16	1	-	True	11349186	11349186	G	-	ENST00000332029.2:c.150C>	G51Afs*34	Frame_Shifting	E_1	DEL	True	2	Class 2: This mutation can be modeled, but the effect may not be consistent.	12aa	11aa	Socs1	ENSMUSG00000038037.6	ENSMUST00000229866.2	chr16	1	-	DEL	Frame_Shifting	E_1	10602583.0	10602583.0	A	-	ENSMUST00000229866.2:c.153T>	G52Afs*34	10602583.0	10602583.0	A	-	ENSMUST00000229866.2:c.153T>	G52Afs*34	AACR-H0095695	AACR-H0095695-M01-V01	AACR		False	False	False	False	False	23
SOCS1	ENSG00000185338.4	ENST00000332029.2	chr16	1	-	True	11349044	11349053	CGGGCTCGGC	-	ENST00000332029.2:c.283_292GCCGAGCCCG>	A95Wfs*20	Frame_Shifting	E_1	DEL	True	2	Class 2: This mutation can be modeled, but the effect may not be consistent.	24aa	44aa	Socs1	ENSMUSG00000038037.6	ENSMUST00000229866.2	chr16	1	-	DEL	Frame_Shifting	E_1	10602441.0	10602450.0	CGGGCTCGGC	-	ENSMUST00000229866.2:c.286_295GCCGAGCCCG>	A96Wfs*20	10602441.0	10602450.0	CGGGCTCGGC	-	ENSMUST00000229866.2:c.286_295GCCGAGCCCG>	A96Wfs*20	AACR-H0220347	AACR-H0220347-M01-V01	AACR		False	False	False	False	False	68
SOCS1	ENSG00000185338.4	ENST00000332029.2	chr16	1	-	True	11349054	11349067	GCGCAGCCGCTCGT	-	ENST00000332029.2:c.269_282ACGAGCGGCTGCGC>	H90Rfs*22	Frame_Shifting	E_1	DEL	True	2	Class 2: This mutation can be modeled, but the effect may not be consistent.	19aa	48aa	Socs1	ENSMUSG00000038037.6	ENSMUST00000229866.2	chr16	1	-	DEL	Frame_Shifting	E_1	10602451.0	10602464.0	ACGCAGCCGCTCGT	-	ENSMUST00000229866.2:c.272_285ACGAGCGGCTGCGT>	H91Rfs*103	10602451.0	10602464.0	ACGCAGCCGCTCGT	-	ENSMUST00000229866.2:c.272_285ACGAGCGGCTGCGT>	H91Rfs*103	AACR-H0220373	AACR-H0220373-M01-V01	AACR		False	False	False	False	False	67
SOCS1	ENSG00000185338.4	ENST00000332029.2	chr16	1	-	True	11349093	11349102	CCAGTAGAAT	-	ENST00000332029.2:c.234_243ATTCTACTGG>	F79Gfs*3	Frame_Shifting	E_1	DEL	True	2	Class 2: This mutation can be modeled, but the effect may not be consistent.	7aa	61aa	Socs1	ENSMUSG00000038037.6	ENSMUST00000229866.2	chr16	1	-	DEL	Frame_Shifting	E_1	10602490.0	10602499.0	CCAATAGAAG	-	ENSMUST00000229866.2:c.237_246CTTCTATTGG>	F80Dfs*3	10602490.0	10602499.0	CCAATAGAAG	-	ENSMUST00000229866.2:c.237_246CTTCTATTGG>	F80Dfs*3	AACR-H0220448	AACR-H0220448-M01-V01	AACR		False	False	False	False	False	68
SOCS1	ENSG00000185338.4	ENST00000332029.2	chr16	1	-	True	11349086	11349086	G	-	ENST00000332029.2:c.250C>	L84*	Frame_Shifting	E_1	DEL	True	2	Class 2: This mutation can be modeled, but the effect may not be consistent.	13aa	58aa	Socs1	ENSMUSG00000038037.6	ENSMUST00000229866.2	chr16	1	-	DEL	Frame_Shifting	E_1	10602483.0	10602483.0	G	-	ENSMUST00000229866.2:c.253C>	L85*	10602483.0	10602483.0	G	-	ENSMUST00000229866.2:c.253C>	L85*	AACR-H0220469	AACR-H0220469-M01-V01	AACR		False	False	False	False	False	71
SOCS1	ENSG00000185338.4	ENST00000332029.2	chr16	1	-	True	11348951	11348952	GC	-	ENST00000332029.2:c.384_385GC>	H129Lfs*123	Frame_Shifting	E_1	DEL	True	2	Class 2: This mutation can be modeled, but the effect may not be consistent.	57aa	13aa	Socs1	ENSMUSG00000038037.6	ENSMUST00000229866.2	chr16	1	-	DEL	Frame_Shifting	E_1	10602348.0	10602349.0	GC	-	ENSMUST00000229866.2:c.387_388GC>	H130Lfs*68	10602348.0	10602349.0	GC	-	ENSMUST00000229866.2:c.387_388GC>	H130Lfs*68	AACR-H0220508	AACR-H0220508-M01-V01	AACR		False	False	False	False	False	70
SOCS1	ENSG00000185338.4	ENST00000332029.2	chr16	1	-	True	11348998	11348998	A	-	ENST00000332029.2:c.338T>	F113Sfs*5	Frame_Shifting	E_1	DEL	True	2	Class 2: This mutation can be modeled, but the effect may not be consistent.	42aa	29aa	Socs1	ENSMUSG00000038037.6	ENSMUST00000229866.2	chr16	1	-	DEL	Frame_Shifting	E_1	10602395.0	10602395.0	A	-	ENSMUST00000229866.2:c.341T>	F114Sfs*5	10602395.0	10602395.0	A	-	ENSMUST00000229866.2:c.341T>	F114Sfs*5	AACR-H0220575	AACR-H0220575-M01-V01	AACR		False	False	False	False	False	71
SOCS1	ENSG00000185338.4	ENST00000332029.2	chr16	1	-	True	11349228	11349228	G	-	ENST00000332029.2:c.108C>	A37Rfs*48	Frame_Shifting	E_1	DEL	True	2	Class 2: This mutation can be modeled, but the effect may not be consistent.	3aa	0aa	Socs1	ENSMUSG00000038037.6	ENSMUST00000229866.2	chr16	1	-	DEL	Frame_Shifting	E_1	10602625.0	10602625.0	G	-	ENSMUST00000229866.2:c.111C>	V38Cfs*48	10602625.0	10602625.0	G	-	ENSMUST00000229866.2:c.111C>	V38Cfs*48	AACR-H0220630	AACR-H0220630-M01-V01	AACR		False	False	False	False	False	3
SOCS1	ENSG00000185338.4	ENST00000332029.2	chr16	1	-	True	11349278	11349278	G	-	ENST00000332029.2:c.58C>	R20Dfs*65	Frame_Shifting	E_1	DEL	True	2	Class 2: This mutation can be modeled, but the effect may not be consistent.	4aa	2aa	Socs1	ENSMUSG00000038037.6	ENSMUST00000229866.2	chr16	1	-	DEL	Frame_Shifting	E_1	10602678.0	10602678.0	G	-	ENSMUST00000229866.2:c.58C>	R20Dfs*66	10602678.0	10602678.0	G	-	ENSMUST00000229866.2:c.58C>	R20Dfs*66	AACR-H0220748	AACR-H0220748-M01-V01	AACR		False	False	False	False	False	6
SOCS1	ENSG00000185338.4	ENST00000332029.2	chr16	1	-	True	11349187	11349206	GGGGCCGGGGCCGGGACCGC	-	ENST00000332029.2:c.130_149GCGGTCCCGGCCCCGGCCCC>	A44Rfs*66	Frame_Shifting	E_1	DEL	True	2	Class 2: This mutation can be modeled, but the effect may not be consistent.	6aa	11aa	Socs1	ENSMUSG00000038037.6	ENSMUST00000229866.2	chr16	1	-	DEL	Frame_Shifting	E_1	10602584.0	10602603.0	GGGGCTGGGGCTGGGACCGC	-	ENSMUST00000229866.2:c.133_152GCGGTCCCAGCCCCAGCCCC>	A45Wfs*147	10602584.0	10602603.0	GGGGCTGGGGCTGGGACCGC	-	ENSMUST00000229866.2:c.133_152GCGGTCCCAGCCCCAGCCCC>	A45Wfs*147	AACR-H0220749	AACR-H0220749-M01-V01	AACR		False	False	False	False	False	17
SOCS1	ENSG00000185338.4	ENST00000332029.2	chr16	1	-	True	11348821	11348864	CGCACGCGGCGCTGGCGCAGCGGGGCCCCCAGCATGCGGCGCGG	-	ENST00000332029.2:c.472_515CCGCGCCGCATGCTGGGGGCCCCGCTGCGCCAGCGCCGCGTGCG>	P158Afs*80	Frame_Shifting	E_1	DEL	True	2	Class 2: This mutation can be modeled, but the effect may not be consistent.	14aa	12aa	Socs1	ENSMUSG00000038037.6	ENSMUST00000229866.2	chr16	1	-	DEL	Frame_Shifting	E_1	10602218.0	10602261.0	CGCACGCGGCGCTGGCGCAGCGGGGCCCCCAACATGCGGCGCGG	-	ENSMUST00000229866.2:c.475_518CCGCGCCGCATGTTGGGGGCCCCGCTGCGCCAGCGCCGCGTGCG>	P159Afs*25	10602218.0	10602261.0	CGCACGCGGCGCTGGCGCAGCGGGGCCCCCAACATGCGGCGCGG	-	ENSMUST00000229866.2:c.475_518CCGCGCCGCATGTTGGGGGCCCCGCTGCGCCAGCGCCGCGTGCG>	P159Afs*25	AACR-H0221216	AACR-H0221216-M01-V01	AACR		False	False	False	False	False	26
SOCS1	ENSG00000185338.4	ENST00000332029.2	chr16	1	-	True	11348742	11348742	G	-	ENST00000332029.2:c.594C>	V199Sfs*6	Frame_Shifting	E_1	DEL	True	2	Class 2: This mutation can be modeled, but the effect may not be consistent.	12aa	14aa	Socs1	ENSMUSG00000038037.6	ENSMUST00000229866.2	chr16	1	-	DEL	Frame_Shifting	E_1	10602139.0	10602139.0	C	-	ENSMUST00000229866.2:c.597G>	V200Yfs*6	10602139.0	10602139.0	C	-	ENSMUST00000229866.2:c.597G>	V200Yfs*6	AACR-H0221354	AACR-H0221354-M01-V01	AACR		False	False	False	False	False	26
SOCS1	ENSG00000185338.4	ENST00000332029.2	chr16	1	-	True	11349320	11349320	G	-	ENST00000332029.2:c.16C>	Q6Rfs*79	Frame_Shifting	E_1	DEL	True	2	Class 2: This mutation can be modeled, but the effect may not be consistent.	1aa	6aa	Socs1	ENSMUSG00000038037.6	ENSMUST00000229866.2	chr16	1	-	DEL	Frame_Shifting	E_1	10602720.0	10602720.0	G	-	ENSMUST00000229866.2:c.16C>	Q6Rfs*80	10602720.0	10602720.0	G	-	ENSMUST00000229866.2:c.16C>	Q6Rfs*80	AACR-H0242331	AACR-H0242331-M01-V01	AACR		False	False	False	False	False	7
SOCS1	ENSG00000185338.4	ENST00000332029.2	chr16	1	-	True	11348913	11348922	GCGGCTGCCA	-	ENST00000332029.2:c.414_423TGGCAGCCGC>	D138Efs*64	Frame_Shifting	E_1	DEL	True	2	Class 2: This mutation can be modeled, but the effect may not be consistent.	67aa	1aa	Socs1	ENSMUSG00000038037.6	ENSMUST00000229866.2	chr16	1	-	DEL	Frame_Shifting	E_1	10602310.0	10602319.0	GCGGCTGCCG	-	ENSMUST00000229866.2:c.417_426CGGCAGCCGC>	D139Efs*64	10602310.0	10602319.0	GCGGCTGCCG	-	ENSMUST00000229866.2:c.417_426CGGCAGCCGC>	D139Efs*64	AACR-H0355605	AACR-H0355605-M01-V01	AACR		False	False	False	False	False	68
SOCS1	ENSG00000185338.4	ENST00000332029.2	chr16	1	-	True	11348916	11348935	GCTGCCATCCAGGTGAAAGC	-	ENST00000332029.2:c.401_420GCTTTCACCTGGATGGCAGC>	R134Pfs*112	Frame_Shifting	E_1	DEL	True	2	Class 2: This mutation can be modeled, but the effect may not be consistent.	63aa	2aa	Socs1	ENSMUSG00000038037.6	ENSMUST00000229866.2	chr16	1	-	DEL	Frame_Shifting	E_1	10602313.0	10602332.0	GCTGCCGTCCAAGTGGAAGC	-	ENSMUST00000229866.2:c.404_423GCTTCCACTTGGACGGCAGC>	R135Pfs*57	10602313.0	10602332.0	GCTGCCGTCCAAGTGGAAGC	-	ENSMUST00000229866.2:c.404_423GCTTCCACTTGGACGGCAGC>	R135Pfs*57	AACR-H0355608	AACR-H0355608-M01-V01	AACR		False	False	False	False	False	65
SOCS1	ENSG00000185338.4	ENST00000332029.2	chr16	1	-	True	11348925	11348934	CAGGTGAAAG	-	ENST00000332029.2:c.402_411CTTTCACCTG>	F135Mfs*67	Frame_Shifting	E_1	DEL	True	2	Class 2: This mutation can be modeled, but the effect may not be consistent.	63aa	5aa	Socs1	ENSMUSG00000038037.6	ENSMUST00000229866.2	chr16	1	-	DEL	Frame_Shifting	E_1	10602322.0	10602331.0	CAAGTGGAAG	-	ENSMUST00000229866.2:c.405_414CTTCCACTTG>	F136Tfs*67	10602322.0	10602331.0	CAAGTGGAAG	-	ENSMUST00000229866.2:c.405_414CTTCCACTTG>	F136Tfs*67	AACR-H0355612	AACR-H0355612-M01-V01	AACR		False	False	False	False	False	68
SOCS1	ENSG00000185338.4	ENST00000332029.2	chr16	1	-	True	11348925	11348937	CAGGTGAAAGCGG	-	ENST00000332029.2:c.399_411CCGCTTTCACCTG>	R134Mfs*67	Frame_Shifting	E_1	DEL	True	2	Class 2: This mutation can be modeled, but the effect may not be consistent.	62aa	5aa	Socs1	ENSMUSG00000038037.6	ENSMUST00000229866.2	chr16	1	-	DEL	Frame_Shifting	E_1	10602322.0	10602334.0	CAAGTGGAAGCGG	-	ENSMUST00000229866.2:c.402_414CCGCTTCCACTTG>	R135Tfs*67	10602322.0	10602334.0	CAAGTGGAAGCGG	-	ENSMUST00000229866.2:c.402_414CCGCTTCCACTTG>	R135Tfs*67	AACR-H0355613	AACR-H0355613-M01-V01	AACR		False	False	False	False	False	67
SOCS1	ENSG00000185338.4	ENST00000332029.2	chr16	1	-	True	11348926	11348933	AGGTGAAA	-	ENST00000332029.2:c.403_410TTTCACCT>	F135Gfs*115	Frame_Shifting	E_1	DEL	True	2	Class 2: This mutation can be modeled, but the effect may not be consistent.	64aa	5aa	Socs1	ENSMUSG00000038037.6	ENSMUST00000229866.2	chr16	1	-	DEL	Frame_Shifting	E_1	10602323.0	10602330.0	AAGTGGAA	-	ENSMUST00000229866.2:c.406_413TTCCACTT>	F136Gfs*60	10602323.0	10602330.0	AAGTGGAA	-	ENSMUST00000229866.2:c.406_413TTCCACTT>	F136Gfs*60	AACR-H0355614	AACR-H0355614-M01-V01	AACR		False	False	False	False	False	69
SOCS1	ENSG00000185338.4	ENST00000332029.2	chr16	1	-	True	11348926	11348953	AGGTGAAAGCGGCCGGCCTGAAAGTGCA	-	ENST00000332029.2:c.383_410TGCACTTTCAGGCCGGCCGCTTTCACCT>	V128Gfs*68	Frame_Shifting	E_1	DEL	True	2	Class 2: This mutation can be modeled, but the effect may not be consistent.	57aa	5aa	Socs1	ENSMUSG00000038037.6	ENSMUST00000229866.2	chr16	1	-	DEL	Frame_Shifting	E_1	10602323.0	10602350.0	AAGTGGAAGCGGCCGGCCTGGAAGTGCA	-	ENSMUST00000229866.2:c.386_413TGCACTTCCAGGCCGGCCGCTTCCACTT>	V129Gfs*68	10602323.0	10602350.0	AAGTGGAAGCGGCCGGCCTGGAAGTGCA	-	ENSMUST00000229866.2:c.386_413TGCACTTCCAGGCCGGCCGCTTCCACTT>	V129Gfs*68	AACR-H0355615	AACR-H0355615-M01-V01	AACR		False	False	False	False	False	62
SOCS1	ENSG00000185338.4	ENST00000332029.2	chr16	1	-	True	11348927	11348928	GG	-	ENST00000332029.2:c.408_409CC>	L137Gfs*115	Frame_Shifting	E_1	DEL	True	2	Class 2: This mutation can be modeled, but the effect may not be consistent.	65aa	5aa	Socs1	ENSMUSG00000038037.6	ENSMUST00000229866.2	chr16	1	-	DEL	Frame_Shifting	E_1	10602324.0	10602325.0	AG	-	ENSMUST00000229866.2:c.411_412CT>	L138Gfs*60	10602324.0	10602325.0	AG	-	ENSMUST00000229866.2:c.411_412CT>	L138Gfs*60	AACR-H0355618	AACR-H0355618-M01-V01	AACR		False	False	False	False	False	70
SOCS1	ENSG00000185338.4	ENST00000332029.2	chr16	1	-	True	11348929	11348939	TGAAAGCGGCC	-	ENST00000332029.2:c.397_407GGCCGCTTTCA>	G133Pfs*116	Frame_Shifting	E_1	DEL	True	2	Class 2: This mutation can be modeled, but the effect may not be consistent.	62aa	6aa	Socs1	ENSMUSG00000038037.6	ENSMUST00000229866.2	chr16	1	-	DEL	Frame_Shifting	E_1	10602326.0	10602336.0	TGGAAGCGGCC	-	ENSMUST00000229866.2:c.400_410GGCCGCTTCCA>	G134Lfs*61	10602326.0	10602336.0	TGGAAGCGGCC	-	ENSMUST00000229866.2:c.400_410GGCCGCTTCCA>	G134Lfs*61	AACR-H0355620	AACR-H0355620-M01-V01	AACR		False	False	False	False	False	68
SOCS1	ENSG00000185338.4	ENST00000332029.2	chr16	1	-	True	11348950	11348959	TGCACGCGGA	-	ENST00000332029.2:c.377_386TCCGCGTGCA>	I126Tfs*76	Frame_Shifting	E_1	DEL	True	2	Class 2: This mutation can be modeled, but the effect may not be consistent.	55aa	13aa	Socs1	ENSMUSG00000038037.6	ENSMUST00000229866.2	chr16	1	-	DEL	Frame_Shifting	E_1	10602347.0	10602356.0	TGCACGCGGA	-	ENSMUST00000229866.2:c.380_389TCCGCGTGCA>	I127Tfs*76	10602347.0	10602356.0	TGCACGCGGA	-	ENSMUST00000229866.2:c.380_389TCCGCGTGCA>	I127Tfs*76	AACR-H0355646	AACR-H0355646-M01-V01	AACR		False	False	False	False	False	68
SOCS1	ENSG00000185338.4	ENST00000332029.2	chr16	1	-	True	11348953	11349037	ACGCGGATGCTCGTGGGTCCCGAGGCCATCTTCACGCTAAGGGCGAAAAAGCAGTTCCGCTGGCGGCTGTCGCGCACCAGGAAGG	-	ENST00000332029.2:c.299_383CCTTCCTGGTGCGCGACAGCCGCCAGCGGAACTGCTTTTTCGCCCTTAGCGTGAAGATGGCCTCGGGACCCACGAGCATCCGCGT>	T100Sfs*77	Frame_Shifting	E_1	DEL	True	2	Class 2: This mutation can be modeled, but the effect may not be consistent.	29aa	14aa	Socs1	ENSMUSG00000038037.6	ENSMUST00000229866.2	chr16	1	-	DEL	Frame_Shifting	E_1	10602350.0	10602434.0	ACGCGGATGCTCGTGGGGCCCGAAGCCATCTTCACGCTGAGCGCGAAGAAGCAGTTCCGTTGGCGACTGTCGCGCACCAAGAAGG	-	ENSMUST00000229866.2:c.302_386CCTTCTTGGTGCGCGACAGTCGCCAACGGAACTGCTTCTTCGCGCTCAGCGTGAAGATGGCTTCGGGCCCCACGAGCATCCGCGT>	T101Sfs*77	10602350.0	10602434.0	ACGCGGATGCTCGTGGGGCCCGAAGCCATCTTCACGCTGAGCGCGAAGAAGCAGTTCCGTTGGCGACTGTCGCGCACCAAGAAGG	-	ENSMUST00000229866.2:c.302_386CCTTCTTGGTGCGCGACAGTCGCCAACGGAACTGCTTCTTCGCGCTCAGCGTGAAGATGGCTTCGGGCCCCACGAGCATCCGCGT>	T101Sfs*77	AACR-H0355648	AACR-H0355648-M01-V01	AACR		False	False	False	False	False	43
SOCS1	ENSG00000185338.4	ENST00000332029.2	chr16	1	-	True	11348958	11348998	GATGCTCGTGGGTCCCGAGGCCATCTTCACGCTAAGGGCGA	AAATGCTCGTGGGTCCCG	ENST00000332029.2:c.338_378TCGCCCTTAGCGTGAAGATGGCCTCGGGACCCACGAGCATC>CGGGACCCACGAGCATTT	F113Sfs*132	Frame_Shifting	E_1	DEL	True	2	Class 2: This mutation can be modeled, but the effect may not be consistent.	42aa	16aa	Socs1	ENSMUSG00000038037.6	ENSMUST00000229866.2	chr16	1	-	DEL	Frame_Shifting	E_1	10602355.0	10602395.0	GATGCTCGTGGGGCCCGAAGCCATCTTCACGCTGAGCGCGA	AAATGCTCGTGGGTCCCG	ENSMUST00000229866.2:c.341_381TCGCGCTCAGCGTGAAGATGGCTTCGGGCCCCACGAGCATC>CGGGACCCACGAGCATTT	F114Sfs*77	10602355.0	10602395.0	GATGCTCGTGGGGCCCGAAGCCATCTTCACGCTGAGCGCGA	AAATGCTCGTGGGTCCCG	ENSMUST00000229866.2:c.341_381TCGCGCTCAGCGTGAAGATGGCTTCGGGCCCCACGAGCATC>CGGGACCCACGAGCATTT	F114Sfs*77	AACR-H0355655	AACR-H0355655-M01-V01	AACR		False	False	False	False	False	58
SOCS1	ENSG00000185338.4	ENST00000332029.2	chr16	1	-	True	11348934	11348942	GCGGCCGGC	C	ENST00000332029.2:c.394_402GCCGGCCGC>G	A132Vfs*118	Frame_Shifting	E_1	DEL	True	2	Class 2: This mutation can be modeled, but the effect may not be consistent.	61aa	8aa	Socs1	ENSMUSG00000038037.6	ENSMUST00000229866.2	chr16	1	-	DEL	Frame_Shifting	E_1	10602331.0	10602339.0	GCGGCCGGC	C	ENSMUST00000229866.2:c.397_405GCCGGCCGC>G	A133Vfs*63	10602331.0	10602339.0	GCGGCCGGC	C	ENSMUST00000229866.2:c.397_405GCCGGCCGC>G	A133Vfs*63	AACR-H0355667	AACR-H0355667-M01-V01	AACR		False	False	False	False	False	69
SOCS1	ENSG00000185338.4	ENST00000332029.2	chr16	1	-	True	11348935	11348938	CGGC	-	ENST00000332029.2:c.398_401GCCG>	G133Afs*71	Frame_Shifting	E_1	DEL	True	2	Class 2: This mutation can be modeled, but the effect may not be consistent.	62aa	8aa	Socs1	ENSMUSG00000038037.6	ENSMUST00000229866.2	chr16	1	-	DEL	Frame_Shifting	E_1	10602332.0	10602335.0	CGGC	-	ENSMUST00000229866.2:c.401_404GCCG>	G134Afs*71	10602332.0	10602335.0	CGGC	-	ENSMUST00000229866.2:c.401_404GCCG>	G134Afs*71	AACR-H0355668	AACR-H0355668-M01-V01	AACR		False	False	False	False	False	70
SOCS1	ENSG00000185338.4	ENST00000332029.2	chr16	1	-	True	11348941	11349005	GCCTGAAAGTGCACGCGGATGCTCGTGGGTCCCGAGGCCATCTTCACGCTAAGGGCGAAAAAGCA	-	ENST00000332029.2:c.331_395TGCTTTTTCGCCCTTAGCGTGAAGATGGCCTCGGGACCCACGAGCATCCGCGTGCACTTTCAGGC>	C111Rfs*120	Frame_Shifting	E_1	DEL	True	2	Class 2: This mutation can be modeled, but the effect may not be consistent.	40aa	10aa	Socs1	ENSMUSG00000038037.6	ENSMUST00000229866.2	chr16	1	-	DEL	Frame_Shifting	E_1	10602338.0	10602402.0	GCCTGGAAGTGCACGCGGATGCTCGTGGGGCCCGAAGCCATCTTCACGCTGAGCGCGAAGAAGCA	-	ENSMUST00000229866.2:c.334_398TGCTTCTTCGCGCTCAGCGTGAAGATGGCTTCGGGCCCCACGAGCATCCGCGTGCACTTCCAGGC>	C112Rfs*65	10602338.0	10602402.0	GCCTGGAAGTGCACGCGGATGCTCGTGGGGCCCGAAGCCATCTTCACGCTGAGCGCGAAGAAGCA	-	ENSMUST00000229866.2:c.334_398TGCTTCTTCGCGCTCAGCGTGAAGATGGCTTCGGGCCCCACGAGCATCCGCGTGCACTTCCAGGC>	C112Rfs*65	AACR-H0355673	AACR-H0355673-M01-V01	AACR		False	False	False	False	False	50
SOCS1	ENSG00000185338.4	ENST00000332029.2	chr16	1	-	True	11348949	11348949	G	-	ENST00000332029.2:c.387C>	Q131Rfs*74	Frame_Shifting	E_1	DEL	True	2	Class 2: This mutation can be modeled, but the effect may not be consistent.	58aa	13aa	Socs1	ENSMUSG00000038037.6	ENSMUST00000229866.2	chr16	1	-	DEL	Frame_Shifting	E_1	10602346.0	10602346.0	G	-	ENSMUST00000229866.2:c.390C>	F131Sfs*75	10602346.0	10602346.0	G	-	ENSMUST00000229866.2:c.390C>	F131Sfs*75	AACR-H0355674	AACR-H0355674-M01-V01	AACR		False	False	False	False	False	71
SOCS1	ENSG00000185338.4	ENST00000332029.2	chr16	1	-	True	11348945	11348957	GAAAGTGCACGCG	-	ENST00000332029.2:c.379_391CGCGTGCACTTTC>	V128Pfs*73	Frame_Shifting	E_1	DEL	True	2	Class 2: This mutation can be modeled, but the effect may not be consistent.	56aa	11aa	Socs1	ENSMUSG00000038037.6	ENSMUST00000229866.2	chr16	1	-	DEL	Frame_Shifting	E_1	10602342.0	10602354.0	GGAAGTGCACGCG	-	ENSMUST00000229866.2:c.382_394CGCGTGCACTTCC>	V129Pfs*73	10602342.0	10602354.0	GGAAGTGCACGCG	-	ENSMUST00000229866.2:c.382_394CGCGTGCACTTCC>	V129Pfs*73	AACR-H0355677	AACR-H0355677-M01-V01	AACR		False	False	False	False	False	67
SOCS1	ENSG00000185338.4	ENST00000332029.2	chr16	1	-	True	11348945	11349014	GAAAGTGCACGCGGATGCTCGTGGGTCCCGAGGCCATCTTCACGCTAAGGGCGAAAAAGCAGTTCCGCTG	AAAGTGCT	ENST00000332029.2:c.322_391CAGCGGAACTGCTTTTTCGCCCTTAGCGTGAAGATGGCCTCGGGACCCACGAGCATCCGCGTGCACTTTC>AGCACTTT	Q108Sfs*124	Frame_Shifting	E_1	DEL	True	2	Class 2: This mutation can be modeled, but the effect may not be consistent.	37aa	11aa	Socs1	ENSMUSG00000038037.6	ENSMUST00000229866.2	chr16	1	-	DEL	Frame_Shifting	E_1	10602342.0	10602411.0	GGAAGTGCACGCGGATGCTCGTGGGGCCCGAAGCCATCTTCACGCTGAGCGCGAAGAAGCAGTTCCGTTG	AAAGTGCT	ENSMUST00000229866.2:c.325_394CAACGGAACTGCTTCTTCGCGCTCAGCGTGAAGATGGCTTCGGGCCCCACGAGCATCCGCGTGCACTTCC>AGCACTTT	Q109Sfs*69	10602342.0	10602411.0	GGAAGTGCACGCGGATGCTCGTGGGGCCCGAAGCCATCTTCACGCTGAGCGCGAAGAAGCAGTTCCGTTG	AAAGTGCT	ENSMUST00000229866.2:c.325_394CAACGGAACTGCTTCTTCGCGCTCAGCGTGAAGATGGCTTCGGGCCCCACGAGCATCCGCGTGCACTTCC>AGCACTTT	Q109Sfs*69	AACR-H0355678	AACR-H0355678-M01-V01	AACR		False	False	False	False	False	48
SOCS1	ENSG00000185338.4	ENST00000332029.2	chr16	1	-	True	11348947	11348972	AAGTGCACGCGGATGCTCGTGGGTCC	-	ENST00000332029.2:c.364_389GGACCCACGAGCATCCGCGTGCACTT>	G122Sfs*122	Frame_Shifting	E_1	DEL	True	2	Class 2: This mutation can be modeled, but the effect may not be consistent.	51aa	12aa	Socs1	ENSMUSG00000038037.6	ENSMUST00000229866.2	chr16	1	-	DEL	Frame_Shifting	E_1	10602344.0	10602369.0	AAGTGCACGCGGATGCTCGTGGGGCC	-	ENSMUST00000229866.2:c.367_392GGCCCCACGAGCATCCGCGTGCACTT>	G123Pfs*67	10602344.0	10602369.0	AAGTGCACGCGGATGCTCGTGGGGCC	-	ENSMUST00000229866.2:c.367_392GGCCCCACGAGCATCCGCGTGCACTT>	G123Pfs*67	AACR-H0355679	AACR-H0355679-M01-V01	AACR		False	False	False	False	False	63
SOCS1	ENSG00000185338.4	ENST00000332029.2	chr16	1	-	True	11348948	11348956	AGTGCACGC	T	ENST00000332029.2:c.380_388GCGTGCACT>A	R127Hfs*123	Frame_Shifting	E_1	DEL	True	2	Class 2: This mutation can be modeled, but the effect may not be consistent.	56aa	12aa	Socs1	ENSMUSG00000038037.6	ENSMUST00000229866.2	chr16	1	-	DEL	Frame_Shifting	E_1	10602345.0	10602353.0	AGTGCACGC	T	ENSMUST00000229866.2:c.383_391GCGTGCACT>A	R128Hfs*68	10602345.0	10602353.0	AGTGCACGC	T	ENSMUST00000229866.2:c.383_391GCGTGCACT>A	R128Hfs*68	AACR-H0355681	AACR-H0355681-M01-V01	AACR		False	False	False	False	False	68
SOCS1	ENSG00000185338.4	ENST00000332029.2	chr16	1	-	True	11348840	11348840	G	-	ENST00000332029.2:c.496C>	L166Cfs*39	Frame_Shifting	E_1	DEL	True	2	Class 2: This mutation can be modeled, but the effect may not be consistent.	22aa	18aa	Socs1	ENSMUSG00000038037.6	ENSMUST00000229866.2	chr16	1	-	DEL	Frame_Shifting	E_1	10602237.0	10602237.0	G	-	ENSMUST00000229866.2:c.499C>	L167Cfs*39	10602237.0	10602237.0	G	-	ENSMUST00000229866.2:c.499C>	L167Cfs*39	AACR-H0355692	AACR-H0355692-M01-V01	AACR		False	False	False	False	False	40
SOCS1	ENSG00000185338.4	ENST00000332029.2	chr16	1	-	True	11348840	11348855	GCGGGGCCCCCAGCAT	-	ENST00000332029.2:c.481_496ATGCTGGGGGCCCCGC>	M161Cfs*39	Frame_Shifting	E_1	DEL	True	2	Class 2: This mutation can be modeled, but the effect may not be consistent.	17aa	18aa	Socs1	ENSMUSG00000038037.6	ENSMUST00000229866.2	chr16	1	-	DEL	Frame_Shifting	E_1	10602237.0	10602252.0	GCGGGGCCCCCAACAT	-	ENSMUST00000229866.2:c.484_499ATGTTGGGGGCCCCGC>	M162Cfs*39	10602237.0	10602252.0	GCGGGGCCCCCAACAT	-	ENSMUST00000229866.2:c.484_499ATGTTGGGGGCCCCGC>	M162Cfs*39	AACR-H0355694	AACR-H0355694-M01-V01	AACR		False	False	False	False	False	35
SOCS1	ENSG00000185338.4	ENST00000332029.2	chr16	1	-	True	11348842	11348842	G	-	ENST00000332029.2:c.494C>	P165Rfs*40	Frame_Shifting	E_1	DEL	True	2	Class 2: This mutation can be modeled, but the effect may not be consistent.	21aa	19aa	Socs1	ENSMUSG00000038037.6	ENSMUST00000229866.2	chr16	1	-	DEL	Frame_Shifting	E_1	10602239.0	10602239.0	G	-	ENSMUST00000229866.2:c.497C>	P166Rfs*40	10602239.0	10602239.0	G	-	ENSMUST00000229866.2:c.497C>	P166Rfs*40	AACR-H0355695	AACR-H0355695-M01-V01	AACR		False	False	False	False	False	40
SOCS1	ENSG00000185338.4	ENST00000332029.2	chr16	1	-	True	11348842	11348851	GGGGCCCCCA	-	ENST00000332029.2:c.485_494TGGGGGCCCC>	L162Rfs*40	Frame_Shifting	E_1	DEL	True	2	Class 2: This mutation can be modeled, but the effect may not be consistent.	18aa	19aa	Socs1	ENSMUSG00000038037.6	ENSMUST00000229866.2	chr16	1	-	DEL	Frame_Shifting	E_1	10602239.0	10602248.0	GGGGCCCCCA	-	ENSMUST00000229866.2:c.488_497TGGGGGCCCC>	L163Cfs*40	10602239.0	10602248.0	GGGGCCCCCA	-	ENSMUST00000229866.2:c.488_497TGGGGGCCCC>	L163Cfs*40	AACR-H0355697	AACR-H0355697-M01-V01	AACR		False	False	False	False	False	37
SOCS1	ENSG00000185338.4	ENST00000332029.2	chr16	1	-	True	11348842	11348852	GGGGCCCCCAG	A	ENST00000332029.2:c.484_494CTGGGGGCCCC>T	L162Cfs*40	Frame_Shifting	E_1	DEL	True	2	Class 2: This mutation can be modeled, but the effect may not be consistent.	18aa	19aa	Socs1	ENSMUSG00000038037.6	ENSMUST00000229866.2	chr16	1	-	DEL	Frame_Shifting	E_1	10602239.0	10602249.0	GGGGCCCCCAA	A	ENSMUST00000229866.2:c.487_497TTGGGGGCCCC>T	L163Cfs*40	10602239.0	10602249.0	GGGGCCCCCAA	A	ENSMUST00000229866.2:c.487_497TTGGGGGCCCC>T	L163Cfs*40	AACR-H0355698	AACR-H0355698-M01-V01	AACR		False	False	False	False	False	37
SOCS1	ENSG00000185338.4	ENST00000332029.2	chr16	1	-	True	11348812	11348816	TGCAG	-	ENST00000332029.2:c.520_524CTGCA>	L174Gfs*77	Frame_Shifting	E_1	DEL	True	2	Class 2: This mutation can be modeled, but the effect may not be consistent.	30aa	9aa	Socs1	ENSMUSG00000038037.6	ENSMUST00000229866.2	chr16	1	-	DEL	Frame_Shifting	E_1	10602209.0	10602213.0	TGCAG	-	ENSMUST00000229866.2:c.523_527CTGCA>	L175Gfs*22	10602209.0	10602213.0	TGCAG	-	ENSMUST00000229866.2:c.523_527CTGCA>	L175Gfs*22	AACR-H0355710	AACR-H0355710-M01-V01	AACR		False	False	False	False	False	39
SOCS1	ENSG00000185338.4	ENST00000332029.2	chr16	1	-	True	11348812	11348842	TGCAGCGGCCGCACGCGGCGCTGGCGCAGCG	-	ENST00000332029.2:c.494_524CGCTGCGCCAGCGCCGCGTGCGGCCGCTGCA>	P165Rfs*30	Frame_Shifting	E_1	DEL	True	2	Class 2: This mutation can be modeled, but the effect may not be consistent.	21aa	9aa	Socs1	ENSMUSG00000038037.6	ENSMUST00000229866.2	chr16	1	-	DEL	Frame_Shifting	E_1	10602209.0	10602239.0	TGCAGCGGCCGCACGCGGCGCTGGCGCAGCG	-	ENSMUST00000229866.2:c.497_527CGCTGCGCCAGCGCCGCGTGCGGCCGCTGCA>	P166Rfs*30	10602209.0	10602239.0	TGCAGCGGCCGCACGCGGCGCTGGCGCAGCG	-	ENSMUST00000229866.2:c.497_527CGCTGCGCCAGCGCCGCGTGCGGCCGCTGCA>	P166Rfs*30	AACR-H0355711	AACR-H0355711-M01-V01	AACR		False	False	False	False	False	30
SOCS1	ENSG00000185338.4	ENST00000332029.2	chr16	1	-	True	11348818	11348842	GGCCGCACGCGGCGCTGGCGCAGCG	-	ENST00000332029.2:c.494_518CGCTGCGCCAGCGCCGCGTGCGGCC>	P165Rfs*32	Frame_Shifting	E_1	DEL	True	2	Class 2: This mutation can be modeled, but the effect may not be consistent.	21aa	11aa	Socs1	ENSMUSG00000038037.6	ENSMUST00000229866.2	chr16	1	-	DEL	Frame_Shifting	E_1	10602215.0	10602239.0	GGCCGCACGCGGCGCTGGCGCAGCG	-	ENSMUST00000229866.2:c.497_521CGCTGCGCCAGCGCCGCGTGCGGCC>	P166Rfs*32	10602215.0	10602239.0	GGCCGCACGCGGCGCTGGCGCAGCG	-	ENSMUST00000229866.2:c.497_521CGCTGCGCCAGCGCCGCGTGCGGCC>	P166Rfs*32	AACR-H0355714	AACR-H0355714-M01-V01	AACR		False	False	False	False	False	32
SOCS1	ENSG00000185338.4	ENST00000332029.2	chr16	1	-	True	11348822	11348840	GCACGCGGCGCTGGCGCAG	ACA	ENST00000332029.2:c.496_514CTGCGCCAGCGCCGCGTGC>TGT	L166Cfs*34	Frame_Shifting	E_1	DEL	True	2	Class 2: This mutation can be modeled, but the effect may not be consistent.	22aa	12aa	Socs1	ENSMUSG00000038037.6	ENSMUST00000229866.2	chr16	1	-	DEL	Frame_Shifting	E_1	10602219.0	10602237.0	GCACGCGGCGCTGGCGCAG	ACA	ENSMUST00000229866.2:c.499_517CTGCGCCAGCGCCGCGTGC>TGT	L167Cfs*34	10602219.0	10602237.0	GCACGCGGCGCTGGCGCAG	ACA	ENSMUST00000229866.2:c.499_517CTGCGCCAGCGCCGCGTGC>TGT	L167Cfs*34	AACR-H0355717	AACR-H0355717-M01-V01	AACR		False	False	False	False	False	34
SOCS1	ENSG00000185338.4	ENST00000332029.2	chr16	1	-	True	11348825	11348838	CGCGGCGCTGGCGC	-	ENST00000332029.2:c.498_511GCGCCAGCGCCGCG>	R167Afs*81	Frame_Shifting	E_1	DEL	True	2	Class 2: This mutation can be modeled, but the effect may not be consistent.	22aa	13aa	Socs1	ENSMUSG00000038037.6	ENSMUST00000229866.2	chr16	1	-	DEL	Frame_Shifting	E_1	10602222.0	10602235.0	CGCGGCGCTGGCGC	-	ENSMUST00000229866.2:c.501_514GCGCCAGCGCCGCG>	R168Afs*26	10602222.0	10602235.0	CGCGGCGCTGGCGC	-	ENSMUST00000229866.2:c.501_514GCGCCAGCGCCGCG>	R168Afs*26	AACR-H0355722	AACR-H0355722-M01-V01	AACR		False	False	False	False	False	35
SOCS1	ENSG00000185338.4	ENST00000332029.2	chr16	1	-	True	11348874	11348884	GTAGTGCTCCA	-	ENST00000332029.2:c.452_462TGGAGCACTAC>	L151Rfs*98	Frame_Shifting	E_1	DEL	True	2	Class 2: This mutation can be modeled, but the effect may not be consistent.	7aa	30aa	Socs1	ENSMUSG00000038037.6	ENSMUST00000229866.2	chr16	1	-	DEL	Frame_Shifting	E_1	10602271.0	10602281.0	GTAGTGCTCCA	-	ENSMUST00000229866.2:c.455_465TGGAGCACTAC>	L152Rfs*43	10602271.0	10602281.0	GTAGTGCTCCA	-	ENSMUST00000229866.2:c.455_465TGGAGCACTAC>	L152Rfs*43	AACR-H0355731	AACR-H0355731-M01-V01	AACR		False	False	False	False	False	37
SOCS1	ENSG00000185338.4	ENST00000332029.2	chr16	1	-	True	11348886	11348886	C	-	ENST00000332029.2:c.450G>	L151Wfs*54	Frame_Shifting	E_1	DEL	True	2	Class 2: This mutation can be modeled, but the effect may not be consistent.	6aa	34aa	Socs1	ENSMUSG00000038037.6	ENSMUST00000229866.2	chr16	1	-	DEL	Frame_Shifting	E_1	10602283.0	10602283.0	C	-	ENSMUST00000229866.2:c.453G>	L152Wfs*54	10602283.0	10602283.0	C	-	ENSMUST00000229866.2:c.453G>	L152Wfs*54	AACR-H0355741	AACR-H0355741-M01-V01	AACR		False	False	False	False	False	40
SOCS1	ENSG00000185338.4	ENST00000332029.2	chr16	1	-	True	11348870	11348889	CCACGTAGTGCTCCAGCAGC	-	ENST00000332029.2:c.447_466GCTGCTGGAGCACTACGTGG>	E149Dfs*97	Frame_Shifting	E_1	DEL	True	2	Class 2: This mutation can be modeled, but the effect may not be consistent.	5aa	28aa	Socs1	ENSMUSG00000038037.6	ENSMUST00000229866.2	chr16	1	-	DEL	Frame_Shifting	E_1	10602267.0	10602286.0	CCACGTAGTGCTCCAGCAGC	-	ENSMUST00000229866.2:c.450_469GCTGCTGGAGCACTACGTGG>	E150Dfs*42	10602267.0	10602286.0	CCACGTAGTGCTCCAGCAGC	-	ENSMUST00000229866.2:c.450_469GCTGCTGGAGCACTACGTGG>	E150Dfs*42	AACR-H0355745	AACR-H0355745-M01-V01	AACR		False	False	False	False	False	33
SOCS1	ENSG00000185338.4	ENST00000332029.2	chr16	1	-	True	11348869	11348887	GCCACGTAGTGCTCCAGCA	-	ENST00000332029.2:c.449_467TGCTGGAGCACTACGTGGC>	L150Rfs*49	Frame_Shifting	E_1	DEL	True	2	Class 2: This mutation can be modeled, but the effect may not be consistent.	6aa	28aa	Socs1	ENSMUSG00000038037.6	ENSMUST00000229866.2	chr16	1	-	DEL	Frame_Shifting	E_1	10602266.0	10602284.0	GCCACGTAGTGCTCCAGCA	-	ENSMUST00000229866.2:c.452_470TGCTGGAGCACTACGTGGC>	L151Rfs*49	10602266.0	10602284.0	GCCACGTAGTGCTCCAGCA	-	ENSMUST00000229866.2:c.452_470TGCTGGAGCACTACGTGGC>	L151Rfs*49	AACR-H0355746	AACR-H0355746-M01-V01	AACR		False	False	False	False	False	34
SOCS1	ENSG00000185338.4	ENST00000332029.2	chr16	1	-	True	11348856	11348860	GCGGC	-	ENST00000332029.2:c.476_480GCCGC>	R159Hfs*92	Frame_Shifting	E_1	DEL	True	2	Class 2: This mutation can be modeled, but the effect may not be consistent.	15aa	24aa	Socs1	ENSMUSG00000038037.6	ENSMUST00000229866.2	chr16	1	-	DEL	Frame_Shifting	E_1	10602253.0	10602257.0	GCGGC	-	ENSMUST00000229866.2:c.479_483GCCGC>	R160Hfs*37	10602253.0	10602257.0	GCGGC	-	ENSMUST00000229866.2:c.479_483GCCGC>	R160Hfs*37	AACR-H0355753	AACR-H0355753-M01-V01	AACR		False	False	False	False	False	39
SOCS1	ENSG00000185338.4	ENST00000332029.2	chr16	1	-	True	11348867	11348867	C	-	ENST00000332029.2:c.469G>	A157Rfs*48	Frame_Shifting	E_1	DEL	True	2	Class 2: This mutation can be modeled, but the effect may not be consistent.	13aa	27aa	Socs1	ENSMUSG00000038037.6	ENSMUST00000229866.2	chr16	1	-	DEL	Frame_Shifting	E_1	10602264.0	10602264.0	C	-	ENSMUST00000229866.2:c.472G>	A158Rfs*48	10602264.0	10602264.0	C	-	ENSMUST00000229866.2:c.472G>	A158Rfs*48	AACR-H0355761	AACR-H0355761-M01-V01	AACR		False	False	False	False	False	40
SOCS1	ENSG00000185338.4	ENST00000332029.2	chr16	1	-	True	11349102	11349111	TCCGCAGGCG	-	ENST00000332029.2:c.225_234CGCCTGCGGA>	A76Sfs*6	Frame_Shifting	E_1	DEL	True	2	Class 2: This mutation can be modeled, but the effect may not be consistent.	4aa	64aa	Socs1	ENSMUSG00000038037.6	ENSMUST00000229866.2	chr16	1	-	DEL	Frame_Shifting	E_1	10602499.0	10602508.0	GCCGCAGGCG	-	ENSMUST00000229866.2:c.228_237CGCCTGCGGC>	A77Sfs*6	10602499.0	10602508.0	GCCGCAGGCG	-	ENSMUST00000229866.2:c.228_237CGCCTGCGGC>	A77Sfs*6	AACR-H0355767	AACR-H0355767-M01-V01	AACR		False	False	False	False	False	68
SOCS1	ENSG00000185338.4	ENST00000332029.2	chr16	1	-	True	11349073	11349078	CCGTGC	GT	ENST00000332029.2:c.258_263GCACGG>AC	H87Rfs*30	Frame_Shifting	E_1	DEL	True	2	Class 2: This mutation can be modeled, but the effect may not be consistent.	15aa	54aa	Socs1	ENSMUSG00000038037.6	ENSMUST00000229866.2	chr16	1	-	DEL	Frame_Shifting	E_1	10602470.0	10602475.0	CCGTGC	GT	ENSMUST00000229866.2:c.261_266GCACGG>AC	H88Rfs*30	10602470.0	10602475.0	CCGTGC	GT	ENSMUST00000229866.2:c.261_266GCACGG>AC	H88Rfs*30	AACR-H0355768	AACR-H0355768-M01-V01	AACR		False	False	False	False	False	69
SOCS1	ENSG00000185338.4	ENST00000332029.2	chr16	1	-	True	11349089	11349090	GC	-	ENST00000332029.2:c.246_247GC>	L84Efs*32	Frame_Shifting	E_1	DEL	True	2	Class 2: This mutation can be modeled, but the effect may not be consistent.	11aa	59aa	Socs1	ENSMUSG00000038037.6	ENSMUST00000229866.2	chr16	1	-	DEL	Frame_Shifting	E_1	10602486.0	10602487.0	GT	-	ENSMUST00000229866.2:c.249_250AC>	L85Efs*113	10602486.0	10602487.0	GT	-	ENSMUST00000229866.2:c.249_250AC>	L85Efs*113	AACR-H0355777	AACR-H0355777-M01-V01	AACR		False	False	False	False	False	70
SOCS1	ENSG00000185338.4	ENST00000332029.2	chr16	1	-	True	11349092	11349104	CCCAGTAGAATCC	GCAGTACAATTT	ENST00000332029.2:c.232_244GGATTCTACTGGG>AAATTGTACTGC	G78Kfs*7	Frame_Shifting	E_1	DEL	True	2	Class 2: This mutation can be modeled, but the effect may not be consistent.	7aa	60aa	Socs1	ENSMUSG00000038037.6	ENSMUST00000229866.2	chr16	1	-	DEL	Frame_Shifting	E_1	10602489.0	10602501.0	CCCAATAGAAGCC	GCAGTACAATTT	ENSMUST00000229866.2:c.235_247GGCTTCTATTGGG>AAATTGTACTGC	G79Kfs*7	10602489.0	10602501.0	CCCAATAGAAGCC	GCAGTACAATTT	ENSMUST00000229866.2:c.235_247GGCTTCTATTGGG>AAATTGTACTGC	G79Kfs*7	AACR-H0355780	AACR-H0355780-M01-V01	AACR		False	False	False	False	False	67
SOCS1	ENSG00000185338.4	ENST00000332029.2	chr16	1	-	True	11349070	11349086	GCCCCGTGCACGCTCAG	A	ENST00000332029.2:c.250_266CTGAGCGTGCACGGGGC>T	L84Cfs*29	Frame_Shifting	E_1	DEL	True	2	Class 2: This mutation can be modeled, but the effect may not be consistent.	13aa	53aa	Socs1	ENSMUSG00000038037.6	ENSMUST00000229866.2	chr16	1	-	DEL	Frame_Shifting	E_1	10602467.0	10602483.0	GCCCCGTGCACGCTCAG	A	ENSMUST00000229866.2:c.253_269CTGAGCGTGCACGGGGC>T	L85Cfs*29	10602467.0	10602483.0	GCCCCGTGCACGCTCAG	A	ENSMUST00000229866.2:c.253_269CTGAGCGTGCACGGGGC>T	L85Cfs*29	AACR-H0355786	AACR-H0355786-M01-V01	AACR		False	False	False	False	False	66
SOCS1	ENSG00000185338.4	ENST00000332029.2	chr16	1	-	True	11349058	11349073	AGCCGCTCGTGCGCCC	CGCCA	ENST00000332029.2:c.263_278GGGCGCACGAGCGGCT>TGGCG	G88Vfs*25	Frame_Shifting	E_1	DEL	True	2	Class 2: This mutation can be modeled, but the effect may not be consistent.	17aa	49aa	Socs1	ENSMUSG00000038037.6	ENSMUST00000229866.2	chr16	1	-	DEL	Frame_Shifting	E_1	10602455.0	10602470.0	AGCCGCTCGTGCGCCC	CGCCA	ENSMUST00000229866.2:c.266_281GGGCGCACGAGCGGCT>TGGCG	G89Vfs*106	10602455.0	10602470.0	AGCCGCTCGTGCGCCC	CGCCA	ENSMUST00000229866.2:c.266_281GGGCGCACGAGCGGCT>TGGCG	G89Vfs*106	AACR-H0355788	AACR-H0355788-M01-V01	AACR		False	False	False	False	False	66
SOCS1	ENSG00000185338.4	ENST00000332029.2	chr16	1	-	True	11349055	11349078	CGCAGCCGCTCGTGCGCCCCGTGC	GCCGT	ENST00000332029.2:c.258_281GCACGGGGCGCACGAGCGGCTGCG>ACGGC	H87Rfs*25	Frame_Shifting	E_1	DEL	True	2	Class 2: This mutation can be modeled, but the effect may not be consistent.	15aa	48aa	Socs1	ENSMUSG00000038037.6	ENSMUST00000229866.2	chr16	1	-	DEL	Frame_Shifting	E_1	10602452.0	10602475.0	CGCAGCCGCTCGTGCGCCCCGTGC	GCCGT	ENSMUST00000229866.2:c.261_284GCACGGGGCGCACGAGCGGCTGCG>ACGGC	H88Rfs*25	10602452.0	10602475.0	CGCAGCCGCTCGTGCGCCCCGTGC	GCCGT	ENSMUST00000229866.2:c.261_284GCACGGGGCGCACGAGCGGCTGCG>ACGGC	H88Rfs*25	AACR-H0355793	AACR-H0355793-M01-V01	AACR		False	False	False	False	False	63
SOCS1	ENSG00000185338.4	ENST00000332029.2	chr16	1	-	True	11349068	11349078	GCGCCCCGTGC	-	ENST00000332029.2:c.258_268GCACGGGGCGC>	H87Rfs*26	Frame_Shifting	E_1	DEL	True	2	Class 2: This mutation can be modeled, but the effect may not be consistent.	15aa	52aa	Socs1	ENSMUSG00000038037.6	ENSMUST00000229866.2	chr16	1	-	DEL	Frame_Shifting	E_1	10602465.0	10602475.0	GCGCCCCGTGC	-	ENSMUST00000229866.2:c.261_271GCACGGGGCGC>	H88Rfs*107	10602465.0	10602475.0	GCGCCCCGTGC	-	ENSMUST00000229866.2:c.261_271GCACGGGGCGC>	H88Rfs*107	AACR-H0355797	AACR-H0355797-M01-V01	AACR		False	False	False	False	False	67
SOCS1	ENSG00000185338.4	ENST00000332029.2	chr16	1	-	True	11349064	11349077	TCGTGCGCCCCGTG	GTGG	ENST00000332029.2:c.259_272CACGGGGCGCACGA>CCAC	H87Pfs*28	Frame_Shifting	E_1	DEL	True	2	Class 2: This mutation can be modeled, but the effect may not be consistent.	16aa	51aa	Socs1	ENSMUSG00000038037.6	ENSMUST00000229866.2	chr16	1	-	DEL	Frame_Shifting	E_1	10602461.0	10602474.0	TCGTGCGCCCCGTG	GTGG	ENSMUST00000229866.2:c.262_275CACGGGGCGCACGA>CCAC	H88Pfs*28	10602461.0	10602474.0	TCGTGCGCCCCGTG	GTGG	ENSMUST00000229866.2:c.262_275CACGGGGCGCACGA>CCAC	H88Pfs*28	AACR-H0355800	AACR-H0355800-M01-V01	AACR		False	False	False	False	False	67
SOCS1	ENSG00000185338.4	ENST00000332029.2	chr16	1	-	True	11349121	11349125	GCGCT	-	ENST00000332029.2:c.211_215AGCGC>	S71Afs*44	Frame_Shifting	E_1	DEL	True	2	Class 2: This mutation can be modeled, but the effect may not be consistent.	0aa	70aa	Socs1	ENSMUSG00000038037.6	ENSMUST00000229866.2	chr16	1	-	DEL	Frame_Shifting	E_1	10602518.0	10602522.0	GCGCT	-	ENSMUST00000229866.2:c.214_218AGCGC>	S72Afs*125	10602518.0	10602522.0	GCGCT	-	ENSMUST00000229866.2:c.214_218AGCGC>	S72Afs*125	AACR-H0355813	AACR-H0355813-M01-V01	AACR		False	False	False	False	False	70
SOCS1	ENSG00000185338.4	ENST00000332029.2	chr16	1	-	True	11349119	11349120	GC	-	ENST00000332029.2:c.216_217GC>	L73Pfs*43	Frame_Shifting	E_1	DEL	True	2	Class 2: This mutation can be modeled, but the effect may not be consistent.	1aa	69aa	Socs1	ENSMUSG00000038037.6	ENSMUST00000229866.2	chr16	1	-	DEL	Frame_Shifting	E_1	10602516.0	10602517.0	GC	-	ENSMUST00000229866.2:c.219_220GC>	L74Pfs*124	10602516.0	10602517.0	GC	-	ENSMUST00000229866.2:c.219_220GC>	L74Pfs*124	AACR-H0355827	AACR-H0355827-M01-V01	AACR		False	False	False	False	False	70
SOCS1	ENSG00000185338.4	ENST00000332029.2	chr16	1	-	True	11349105	11349118	GCAGGCGTCCAGGA	-	ENST00000332029.2:c.218_231TCCTGGACGCCTGC>	L73Rfs*39	Frame_Shifting	E_1	DEL	True	2	Class 2: This mutation can be modeled, but the effect may not be consistent.	2aa	65aa	Socs1	ENSMUSG00000038037.6	ENSMUST00000229866.2	chr16	1	-	DEL	Frame_Shifting	E_1	10602502.0	10602515.0	GCAGGCGTCCAGGA	-	ENSMUST00000229866.2:c.221_234TCCTGGACGCCTGC>	L74Rfs*120	10602502.0	10602515.0	GCAGGCGTCCAGGA	-	ENSMUST00000229866.2:c.221_234TCCTGGACGCCTGC>	L74Rfs*120	AACR-H0355830	AACR-H0355830-M01-V01	AACR		False	False	False	False	False	67
SOCS1	ENSG00000185338.4	ENST00000332029.2	chr16	1	-	True	11349048	11349060	CTCGGCGCGCAGC	-	ENST00000332029.2:c.276_288GCTGCGCGCCGAG>	L93Pfs*21	Frame_Shifting	E_1	DEL	True	2	Class 2: This mutation can be modeled, but the effect may not be consistent.	21aa	46aa	Socs1	ENSMUSG00000038037.6	ENSMUST00000229866.2	chr16	1	-	DEL	Frame_Shifting	E_1	10602445.0	10602457.0	CTCGGCACGCAGC	-	ENSMUST00000229866.2:c.279_291GCTGCGTGCCGAG>	L94Pfs*21	10602445.0	10602457.0	CTCGGCACGCAGC	-	ENSMUST00000229866.2:c.279_291GCTGCGTGCCGAG>	L94Pfs*21	AACR-H0355847	AACR-H0355847-M01-V01	AACR		False	False	False	False	False	67
SOCS1	ENSG00000185338.4	ENST00000332029.2	chr16	1	-	True	11348967	11348977	GGGTCCCGAGG	AGGT	ENST00000332029.2:c.359_369CCTCGGGACCC>ACCT	A120Dfs*83	Frame_Shifting	E_1	DEL	True	2	Class 2: This mutation can be modeled, but the effect may not be consistent.	49aa	19aa	Socs1	ENSMUSG00000038037.6	ENSMUST00000229866.2	chr16	1	-	DEL	Frame_Shifting	E_1	10602364.0	10602374.0	GGGGCCCGAAG	AGGT	ENSMUST00000229866.2:c.362_372CTTCGGGCCCC>ACCT	A121Dfs*83	10602364.0	10602374.0	GGGGCCCGAAG	AGGT	ENSMUST00000229866.2:c.362_372CTTCGGGCCCC>ACCT	A121Dfs*83	AACR-H0355848	AACR-H0355848-M01-V01	AACR		False	False	False	False	False	68
SOCS1	ENSG00000185338.4	ENST00000332029.2	chr16	1	-	True	11348993	11349009	GGGCGAAAAAGCAGTTC	-	ENST00000332029.2:c.327_343GAACTGCTTTTTCGCCC>	N110*	Frame_Shifting	E_1	DEL	True	2	Class 2: This mutation can be modeled, but the effect may not be consistent.	38aa	27aa	Socs1	ENSMUSG00000038037.6	ENSMUST00000229866.2	chr16	1	-	DEL	Frame_Shifting	E_1	10602390.0	10602406.0	GCGCGAAGAAGCAGTTC	-	ENSMUST00000229866.2:c.330_346GAACTGCTTCTTCGCGC>	N111Qfs*82	10602390.0	10602406.0	GCGCGAAGAAGCAGTTC	-	ENSMUST00000229866.2:c.330_346GAACTGCTTCTTCGCGC>	N111Qfs*82	AACR-H0355852	AACR-H0355852-M01-V01	AACR		False	False	False	False	False	65
SOCS1	ENSG00000185338.4	ENST00000332029.2	chr16	1	-	True	11348996	11349009	CGAAAAAGCAGTTC	-	ENST00000332029.2:c.327_340GAACTGCTTTTTCG>	N110Pfs*2	Frame_Shifting	E_1	DEL	True	2	Class 2: This mutation can be modeled, but the effect may not be consistent.	38aa	28aa	Socs1	ENSMUSG00000038037.6	ENSMUST00000229866.2	chr16	1	-	DEL	Frame_Shifting	E_1	10602393.0	10602406.0	CGAAGAAGCAGTTC	-	ENSMUST00000229866.2:c.330_343GAACTGCTTCTTCG>	N111Afs*83	10602393.0	10602406.0	CGAAGAAGCAGTTC	-	ENSMUST00000229866.2:c.330_343GAACTGCTTCTTCG>	N111Afs*83	AACR-H0355854	AACR-H0355854-M01-V01	AACR		False	False	False	False	False	66
SOCS1	ENSG00000185338.4	ENST00000332029.2	chr16	1	-	True	11349000	11349099	AAAGCAGTTCCGCTGGCGGCTGTCGCGCACCAGGAAGGTGCCCACGGGCTCGGCGCGCAGCCGCTCGTGCGCCCCGTGCACGCTCAGGGGCCCCCAGTAG	-	ENST00000332029.2:c.237_336CTACTGGGGGCCCCTGAGCGTGCACGGGGCGCACGAGCGGCTGCGCGCCGAGCCCGTGGGCACCTTCCTGGTGCGCGACAGCCGCCAGCGGAACTGCTTT>	Y80Sfs*5	Frame_Shifting	E_1	DEL	True	2	Class 2: This mutation can be modeled, but the effect may not be consistent.	8aa	30aa	Socs1	ENSMUSG00000038037.6	ENSMUST00000229866.2	chr16	1	-	DEL	Frame_Shifting	E_1	10602397.0	10602496.0	GAAGCAGTTCCGTTGGCGACTGTCGCGCACCAAGAAGGTGCCCACGGGCTCGGCACGCAGCCGCTCGTGCGCCCCGTGCACGCTCAGGGGTCCCCAATAG	-	ENSMUST00000229866.2:c.240_339CTATTGGGGACCCCTGAGCGTGCACGGGGCGCACGAGCGGCTGCGTGCCGAGCCCGTGGGCACCTTCTTGGTGCGCGACAGTCGCCAACGGAACTGCTTC>	Y81Sfs*5	10602397.0	10602496.0	GAAGCAGTTCCGTTGGCGACTGTCGCGCACCAAGAAGGTGCCCACGGGCTCGGCACGCAGCCGCTCGTGCGCCCCGTGCACGCTCAGGGGTCCCCAATAG	-	ENSMUST00000229866.2:c.240_339CTATTGGGGACCCCTGAGCGTGCACGGGGCGCACGAGCGGCTGCGTGCCGAGCCCGTGGGCACCTTCTTGGTGCGCGACAGTCGCCAACGGAACTGCTTC>	Y81Sfs*5	AACR-H0355859	AACR-H0355859-M01-V01	AACR		False	False	False	False	False	38
SOCS1	ENSG00000185338.4	ENST00000332029.2	chr16	1	-	True	11349002	11349014	AGCAGTTCCGCTG	-	ENST00000332029.2:c.322_334CAGCGGAACTGCT>	Q108Ffs*6	Frame_Shifting	E_1	DEL	True	2	Class 2: This mutation can be modeled, but the effect may not be consistent.	37aa	30aa	Socs1	ENSMUSG00000038037.6	ENSMUST00000229866.2	chr16	1	-	DEL	Frame_Shifting	E_1	10602399.0	10602411.0	AGCAGTTCCGTTG	-	ENSMUST00000229866.2:c.325_337CAACGGAACTGCT>	Q109Sfs*6	10602399.0	10602411.0	AGCAGTTCCGTTG	-	ENSMUST00000229866.2:c.325_337CAACGGAACTGCT>	Q109Sfs*6	AACR-H0355861	AACR-H0355861-M01-V01	AACR		False	False	False	False	False	67
SOCS1	ENSG00000185338.4	ENST00000332029.2	chr16	1	-	True	11348991	11348997	AAGGGCG	-	ENST00000332029.2:c.339_345CGCCCTT>	F113Lfs*3	Frame_Shifting	E_1	DEL	True	2	Class 2: This mutation can be modeled, but the effect may not be consistent.	42aa	27aa	Socs1	ENSMUSG00000038037.6	ENSMUST00000229866.2	chr16	1	-	DEL	Frame_Shifting	E_1	10602388.0	10602394.0	GAGCGCG	-	ENSMUST00000229866.2:c.342_348CGCGCTC>	F114Lfs*3	10602388.0	10602394.0	GAGCGCG	-	ENSMUST00000229866.2:c.342_348CGCGCTC>	F114Lfs*3	AACR-H0355867	AACR-H0355867-M01-V01	AACR		False	False	False	False	False	69
SOCS1	ENSG00000185338.4	ENST00000332029.2	chr16	1	-	True	11348989	11348989	C	-	ENST00000332029.2:c.347G>	S116Tfs*2	Frame_Shifting	E_1	DEL	True	2	Class 2: This mutation can be modeled, but the effect may not be consistent.	45aa	26aa	Socs1	ENSMUSG00000038037.6	ENSMUST00000229866.2	chr16	1	-	DEL	Frame_Shifting	E_1	10602386.0	10602386.0	C	-	ENSMUST00000229866.2:c.350G>	S117Tfs*2	10602386.0	10602386.0	C	-	ENSMUST00000229866.2:c.350G>	S117Tfs*2	AACR-H0355868	AACR-H0355868-M01-V01	AACR		False	False	False	False	False	71
SOCS1	ENSG00000185338.4	ENST00000332029.2	chr16	1	-	True	11348988	11348995	GCTAAGGG	A	ENST00000332029.2:c.341_348CCCTTAGC>T	A114Vfs*2	Frame_Shifting	E_1	DEL	True	2	Class 2: This mutation can be modeled, but the effect may not be consistent.	43aa	26aa	Socs1	ENSMUSG00000038037.6	ENSMUST00000229866.2	chr16	1	-	DEL	Frame_Shifting	E_1	10602385.0	10602392.0	GCTGAGCG	A	ENSMUST00000229866.2:c.344_351CGCTCAGC>T	A115Vfs*2	10602385.0	10602392.0	GCTGAGCG	A	ENSMUST00000229866.2:c.344_351CGCTCAGC>T	A115Vfs*2	AACR-H0355869	AACR-H0355869-M01-V01	AACR		False	False	False	False	False	69
SOCS1	ENSG00000185338.4	ENST00000332029.2	chr16	1	-	True	11348974	11349115	GAGGCCATCTTCACGCTAAGGGCGAAAAAGCAGTTCCGCTGGCGGCTGTCGCGCACCAGGAAGGTGCCCACGGGCTCGGCGCGCAGCCGCTCGTGCGCCCCGTGCACGCTCAGGGGCCCCCAGTAGAATCCGCAGGCGTCCA	-	ENST00000332029.2:c.221_362TGGACGCCTGCGGATTCTACTGGGGGCCCCTGAGCGTGCACGGGGCGCACGAGCGGCTGCGCGCCGAGCCCGTGGGCACCTTCCTGGTGCGCGACAGCCGCCAGCGGAACTGCTTTTTCGCCCTTAGCGTGAAGATGGCCTC>	L74Rfs*84	Frame_Shifting	E_1	DEL	True	2	Class 2: This mutation can be modeled, but the effect may not be consistent.	3aa	21aa	Socs1	ENSMUSG00000038037.6	ENSMUST00000229866.2	chr16	1	-	DEL	Frame_Shifting	E_1	10602371.0	10602512.0	GAAGCCATCTTCACGCTGAGCGCGAAGAAGCAGTTCCGTTGGCGACTGTCGCGCACCAAGAAGGTGCCCACGGGCTCGGCACGCAGCCGCTCGTGCGCCCCGTGCACGCTCAGGGGTCCCCAATAGAAGCCGCAGGCGTCCA	-	ENSMUST00000229866.2:c.224_365TGGACGCCTGCGGCTTCTATTGGGGACCCCTGAGCGTGCACGGGGCGCACGAGCGGCTGCGTGCCGAGCCCGTGGGCACCTTCTTGGTGCGCGACAGTCGCCAACGGAACTGCTTCTTCGCGCTCAGCGTGAAGATGGCTTC>	L75Rfs*84	10602371.0	10602512.0	GAAGCCATCTTCACGCTGAGCGCGAAGAAGCAGTTCCGTTGGCGACTGTCGCGCACCAAGAAGGTGCCCACGGGCTCGGCACGCAGCCGCTCGTGCGCCCCGTGCACGCTCAGGGGTCCCCAATAGAAGCCGCAGGCGTCCA	-	ENSMUST00000229866.2:c.224_365TGGACGCCTGCGGCTTCTATTGGGGACCCCTGAGCGTGCACGGGGCGCACGAGCGGCTGCGTGCCGAGCCCGTGGGCACCTTCTTGGTGCGCGACAGTCGCCAACGGAACTGCTTCTTCGCGCTCAGCGTGAAGATGGCTTC>	L75Rfs*84	AACR-H0355870	AACR-H0355870-M01-V01	AACR		False	False	False	False	False	24
SOCS1	ENSG00000185338.4	ENST00000332029.2	chr16	1	-	True	11348968	11349010	GGTCCCGAGGCCATCTTCACGCTAAGGGCGAAAAAGCAGTTCC	-	ENST00000332029.2:c.326_368GGAACTGCTTTTTCGCCCTTAGCGTGAAGATGGCCTCGGGACC>	R109Pfs*82	Frame_Shifting	E_1	DEL	True	2	Class 2: This mutation can be modeled, but the effect may not be consistent.	38aa	19aa	Socs1	ENSMUSG00000038037.6	ENSMUST00000229866.2	chr16	1	-	DEL	Frame_Shifting	E_1	10602365.0	10602407.0	GGGCCCGAAGCCATCTTCACGCTGAGCGCGAAGAAGCAGTTCC	-	ENSMUST00000229866.2:c.329_371GGAACTGCTTCTTCGCGCTCAGCGTGAAGATGGCTTCGGGCCC>	R110Pfs*82	10602365.0	10602407.0	GGGCCCGAAGCCATCTTCACGCTGAGCGCGAAGAAGCAGTTCC	-	ENSMUST00000229866.2:c.329_371GGAACTGCTTCTTCGCGCTCAGCGTGAAGATGGCTTCGGGCCC>	R110Pfs*82	AACR-H0355873	AACR-H0355873-M01-V01	AACR		False	False	False	False	False	57
SOCS1	ENSG00000185338.4	ENST00000332029.2	chr16	1	-	True	11348971	11349010	CCCGAGGCCATCTTCACGCTAAGGGCGAAAAAGCAGTTCC	-	ENST00000332029.2:c.326_365GGAACTGCTTTTTCGCCCTTAGCGTGAAGATGGCCTCGGG>	R109Hfs*83	Frame_Shifting	E_1	DEL	True	2	Class 2: This mutation can be modeled, but the effect may not be consistent.	38aa	20aa	Socs1	ENSMUSG00000038037.6	ENSMUST00000229866.2	chr16	1	-	DEL	Frame_Shifting	E_1	10602368.0	10602407.0	CCCGAAGCCATCTTCACGCTGAGCGCGAAGAAGCAGTTCC	-	ENSMUST00000229866.2:c.329_368GGAACTGCTTCTTCGCGCTCAGCGTGAAGATGGCTTCGGG>	R110Pfs*83	10602368.0	10602407.0	CCCGAAGCCATCTTCACGCTGAGCGCGAAGAAGCAGTTCC	-	ENSMUST00000229866.2:c.329_368GGAACTGCTTCTTCGCGCTCAGCGTGAAGATGGCTTCGGG>	R110Pfs*83	AACR-H0355876	AACR-H0355876-M01-V01	AACR		False	False	False	False	False	58
SOCS1	ENSG00000185338.4	ENST00000332029.2	chr16	1	-	True	11348974	11349035	GAGGCCATCTTCACGCTAAGGGCGAAAAAGCAGTTCCGCTGGCGGCTGTCGCGCACCAGGAA	-	ENST00000332029.2:c.301_362TTCCTGGTGCGCGACAGCCGCCAGCGGAACTGCTTTTTCGCCCTTAGCGTGAAGATGGCCTC>	F101Gfs*131	Frame_Shifting	E_1	DEL	True	2	Class 2: This mutation can be modeled, but the effect may not be consistent.	30aa	21aa	Socs1	ENSMUSG00000038037.6	ENSMUST00000229866.2	chr16	1	-	DEL	Frame_Shifting	E_1	10602371.0	10602432.0	GAAGCCATCTTCACGCTGAGCGCGAAGAAGCAGTTCCGTTGGCGACTGTCGCGCACCAAGAA	-	ENSMUST00000229866.2:c.304_365TTCTTGGTGCGCGACAGTCGCCAACGGAACTGCTTCTTCGCGCTCAGCGTGAAGATGGCTTC>	F102Gfs*76	10602371.0	10602432.0	GAAGCCATCTTCACGCTGAGCGCGAAGAAGCAGTTCCGTTGGCGACTGTCGCGCACCAAGAA	-	ENSMUST00000229866.2:c.304_365TTCTTGGTGCGCGACAGTCGCCAACGGAACTGCTTCTTCGCGCTCAGCGTGAAGATGGCTTC>	F102Gfs*76	AACR-H0355877	AACR-H0355877-M01-V01	AACR		False	False	False	False	False	51
SOCS1	ENSG00000185338.4	ENST00000332029.2	chr16	1	-	True	11348975	11348991	AGGCCATCTTCACGCTA	-	ENST00000332029.2:c.345_361TAGCGTGAAGATGGCCT>	S116Gfs*131	Frame_Shifting	E_1	DEL	True	2	Class 2: This mutation can be modeled, but the effect may not be consistent.	44aa	21aa	Socs1	ENSMUSG00000038037.6	ENSMUST00000229866.2	chr16	1	-	DEL	Frame_Shifting	E_1	10602372.0	10602388.0	AAGCCATCTTCACGCTG	-	ENSMUST00000229866.2:c.348_364CAGCGTGAAGATGGCTT>	S117Gfs*76	10602372.0	10602388.0	AAGCCATCTTCACGCTG	-	ENSMUST00000229866.2:c.348_364CAGCGTGAAGATGGCTT>	S117Gfs*76	AACR-H0355880	AACR-H0355880-M01-V01	AACR		False	False	False	False	False	65
SOCS1	ENSG00000185338.4	ENST00000332029.2	chr16	1	-	True	11348984	11348993	TCACGCTAAG	-	ENST00000332029.2:c.343_352CTTAGCGTGA>	L115Rfs*87	Frame_Shifting	E_1	DEL	True	2	Class 2: This mutation can be modeled, but the effect may not be consistent.	44aa	24aa	Socs1	ENSMUSG00000038037.6	ENSMUST00000229866.2	chr16	1	-	DEL	Frame_Shifting	E_1	10602381.0	10602390.0	TCACGCTGAG	-	ENSMUST00000229866.2:c.346_355CTCAGCGTGA>	L116Rfs*87	10602381.0	10602390.0	TCACGCTGAG	-	ENSMUST00000229866.2:c.346_355CTCAGCGTGA>	L116Rfs*87	AACR-H0355884	AACR-H0355884-M01-V01	AACR		False	False	False	False	False	68
SOCS1	ENSG00000185338.4	ENST00000332029.2	chr16	1	-	True	11348984	11348999	TCACGCTAAGGGCGAA	-	ENST00000332029.2:c.337_352TTCGCCCTTAGCGTGA>	F113Rfs*87	Frame_Shifting	E_1	DEL	True	2	Class 2: This mutation can be modeled, but the effect may not be consistent.	42aa	24aa	Socs1	ENSMUSG00000038037.6	ENSMUST00000229866.2	chr16	1	-	DEL	Frame_Shifting	E_1	10602381.0	10602396.0	TCACGCTGAGCGCGAA	-	ENSMUST00000229866.2:c.340_355TTCGCGCTCAGCGTGA>	F114Rfs*87	10602381.0	10602396.0	TCACGCTGAGCGCGAA	-	ENSMUST00000229866.2:c.340_355TTCGCGCTCAGCGTGA>	F114Rfs*87	AACR-H0355885	AACR-H0355885-M01-V01	AACR		False	False	False	False	False	66
SOCS1	ENSG00000185338.4	ENST00000332029.2	chr16	1	-	True	11349011	11349032	GCTGGCGGCTGTCGCGCACCAG	-	ENST00000332029.2:c.304_325CTGGTGCGCGACAGCCGCCAGC>	L102Gfs*9	Frame_Shifting	E_1	DEL	True	2	Class 2: This mutation can be modeled, but the effect may not be consistent.	31aa	33aa	Socs1	ENSMUSG00000038037.6	ENSMUST00000229866.2	chr16	1	-	DEL	Frame_Shifting	E_1	10602408.0	10602429.0	GTTGGCGACTGTCGCGCACCAA	-	ENSMUST00000229866.2:c.307_328TTGGTGCGCGACAGTCGCCAAC>	L103Gfs*9	10602408.0	10602429.0	GTTGGCGACTGTCGCGCACCAA	-	ENSMUST00000229866.2:c.307_328TTGGTGCGCGACAGTCGCCAAC>	L103Gfs*9	AACR-H0355888	AACR-H0355888-M01-V01	AACR		False	False	False	False	False	64
SOCS1	ENSG00000185338.4	ENST00000332029.2	chr16	1	-	True	11349039	11349058	GCCCACGGGCTCGGCGCGCA	-	ENST00000332029.2:c.278_297TGCGCGCCGAGCCCGTGGGC>	L93Hfs*17	Frame_Shifting	E_1	DEL	True	2	Class 2: This mutation can be modeled, but the effect may not be consistent.	22aa	43aa	Socs1	ENSMUSG00000038037.6	ENSMUST00000229866.2	chr16	1	-	DEL	Frame_Shifting	E_1	10602436.0	10602455.0	GCCCACGGGCTCGGCACGCA	-	ENSMUST00000229866.2:c.281_300TGCGTGCCGAGCCCGTGGGC>	L94Hfs*98	10602436.0	10602455.0	GCCCACGGGCTCGGCACGCA	-	ENSMUST00000229866.2:c.281_300TGCGTGCCGAGCCCGTGGGC>	L94Hfs*98	AACR-H0355898	AACR-H0355898-M01-V01	AACR		False	False	False	False	False	65
SOCS1	ENSG00000185338.4	ENST00000332029.2	chr16	1	-	True	11349045	11349045	G	-	ENST00000332029.2:c.291C>	V98Wfs*20	Frame_Shifting	E_1	DEL	True	2	Class 2: This mutation can be modeled, but the effect may not be consistent.	26aa	45aa	Socs1	ENSMUSG00000038037.6	ENSMUST00000229866.2	chr16	1	-	DEL	Frame_Shifting	E_1	10602442.0	10602442.0	G	-	ENSMUST00000229866.2:c.294C>	V99Wfs*20	10602442.0	10602442.0	G	-	ENSMUST00000229866.2:c.294C>	V99Wfs*20	AACR-H0355905	AACR-H0355905-M01-V01	AACR		False	False	False	False	False	71
SOCS1	ENSG00000185338.4	ENST00000332029.2	chr16	1	-	True	11349032	11349032	G	-	ENST00000332029.2:c.304C>	L102Wfs*16	Frame_Shifting	E_1	DEL	True	2	Class 2: This mutation can be modeled, but the effect may not be consistent.	31aa	40aa	Socs1	ENSMUSG00000038037.6	ENSMUST00000229866.2	chr16	1	-	DEL	Frame_Shifting	E_1	10602429.0	10602429.0	A	-	ENSMUST00000229866.2:c.307T>	L103Wfs*16	10602429.0	10602429.0	A	-	ENSMUST00000229866.2:c.307T>	L103Wfs*16	AACR-H0355910	AACR-H0355910-M01-V01	AACR		False	False	False	False	False	71
SOCS1	ENSG00000185338.4	ENST00000332029.2	chr16	1	-	True	11349018	11349025	GCTGTCGC	-	ENST00000332029.2:c.311_318GCGACAGC>	R104Pfs*10	Frame_Shifting	E_1	DEL	True	2	Class 2: This mutation can be modeled, but the effect may not be consistent.	33aa	36aa	Socs1	ENSMUSG00000038037.6	ENSMUST00000229866.2	chr16	1	-	DEL	Frame_Shifting	E_1	10602415.0	10602422.0	ACTGTCGC	-	ENSMUST00000229866.2:c.314_321GCGACAGT>	R105Pfs*91	10602415.0	10602422.0	ACTGTCGC	-	ENSMUST00000229866.2:c.314_321GCGACAGT>	R105Pfs*91	AACR-H0355911	AACR-H0355911-M01-V01	AACR		False	False	False	False	False	69
SOCS1	ENSG00000185338.4	ENST00000332029.2	chr16	1	-	True	11349015	11349025	GCGGCTGTCGC	CCG	ENST00000332029.2:c.311_321GCGACAGCCGC>CGG	R104Pfs*10	Frame_Shifting	E_1	DEL	True	2	Class 2: This mutation can be modeled, but the effect may not be consistent.	33aa	35aa	Socs1	ENSMUSG00000038037.6	ENSMUST00000229866.2	chr16	1	-	DEL	Frame_Shifting	E_1	10602412.0	10602422.0	GCGACTGTCGC	CCG	ENSMUST00000229866.2:c.314_324GCGACAGTCGC>CGG	R105Pfs*91	10602412.0	10602422.0	GCGACTGTCGC	CCG	ENSMUST00000229866.2:c.314_324GCGACAGTCGC>CGG	R105Pfs*91	AACR-H0355914	AACR-H0355914-M01-V01	AACR		False	False	False	False	False	68
SOCS1	ENSG00000185338.4	ENST00000332029.2	chr16	1	-	True	11349015	11349031	GCGGCTGTCGCGCACCA	-	ENST00000332029.2:c.305_321TGGTGCGCGACAGCCGC>	L102Pfs*9	Frame_Shifting	E_1	DEL	True	2	Class 2: This mutation can be modeled, but the effect may not be consistent.	31aa	35aa	Socs1	ENSMUSG00000038037.6	ENSMUST00000229866.2	chr16	1	-	DEL	Frame_Shifting	E_1	10602412.0	10602428.0	GCGACTGTCGCGCACCA	-	ENSMUST00000229866.2:c.308_324TGGTGCGCGACAGTCGC>	L103Sfs*90	10602412.0	10602428.0	GCGACTGTCGCGCACCA	-	ENSMUST00000229866.2:c.308_324TGGTGCGCGACAGTCGC>	L103Sfs*90	AACR-H0355915	AACR-H0355915-M01-V01	AACR		False	False	False	False	False	66
SOCS1	ENSG00000185338.4	ENST00000332029.2	chr16	1	-	True	11349016	11349022	CGGCTGT	-	ENST00000332029.2:c.314_320ACAGCCG>	D105Afs*11	Frame_Shifting	E_1	DEL	True	2	Class 2: This mutation can be modeled, but the effect may not be consistent.	34aa	35aa	Socs1	ENSMUSG00000038037.6	ENSMUST00000229866.2	chr16	1	-	DEL	Frame_Shifting	E_1	10602413.0	10602419.0	CGACTGT	-	ENSMUST00000229866.2:c.317_323ACAGTCG>	D106Afs*11	10602413.0	10602419.0	CGACTGT	-	ENSMUST00000229866.2:c.317_323ACAGTCG>	D106Afs*11	AACR-H0355917	AACR-H0355917-M01-V01	AACR		False	False	False	False	False	69
SOCS1	ENSG00000185338.4	ENST00000332029.2	chr16	1	-	True	11349019	11349028	CTGTCGCGCA	-	ENST00000332029.2:c.308_317TGCGCGACAG>	V103Afs*12	Frame_Shifting	E_1	DEL	True	2	Class 2: This mutation can be modeled, but the effect may not be consistent.	32aa	36aa	Socs1	ENSMUSG00000038037.6	ENSMUST00000229866.2	chr16	1	-	DEL	Frame_Shifting	E_1	10602416.0	10602425.0	CTGTCGCGCA	-	ENSMUST00000229866.2:c.311_320TGCGCGACAG>	R105Afs*11	10602416.0	10602425.0	CTGTCGCGCA	-	ENSMUST00000229866.2:c.311_320TGCGCGACAG>	R105Afs*11	AACR-H0355921	AACR-H0355921-M01-V01	AACR		False	False	False	False	False	68
SOCS1	ENSG00000185338.4	ENST00000332029.2	chr16	1	-	True	11349021	11349058	GTCGCGCACCAGGAAGGTGCCCACGGGCTCGGCGCGCA	-	ENST00000332029.2:c.278_315TGCGCGCCGAGCCCGTGGGCACCTTCCTGGTGCGCGAC>	L93Qfs*11	Frame_Shifting	E_1	DEL	True	2	Class 2: This mutation can be modeled, but the effect may not be consistent.	22aa	37aa	Socs1	ENSMUSG00000038037.6	ENSMUST00000229866.2	chr16	1	-	DEL	Frame_Shifting	E_1	10602418.0	10602455.0	GTCGCGCACCAAGAAGGTGCCCACGGGCTCGGCACGCA	-	ENSMUST00000229866.2:c.281_318TGCGTGCCGAGCCCGTGGGCACCTTCTTGGTGCGCGAC>	L94Qfs*92	10602418.0	10602455.0	GTCGCGCACCAAGAAGGTGCCCACGGGCTCGGCACGCA	-	ENSMUST00000229866.2:c.281_318TGCGTGCCGAGCCCGTGGGCACCTTCTTGGTGCGCGAC>	L94Qfs*92	AACR-H0355923	AACR-H0355923-M01-V01	AACR		False	False	False	False	False	59
SOCS1	ENSG00000185338.4	ENST00000332029.2	chr16	1	-	True	11349029	11349059	CCAGGAAGGTGCCCACGGGCTCGGCGCGCAG	-	ENST00000332029.2:c.277_307CTGCGCGCCGAGCCCGTGGGCACCTTCCTGG>	L93Cfs*15	Frame_Shifting	E_1	DEL	True	2	Class 2: This mutation can be modeled, but the effect may not be consistent.	22aa	39aa	Socs1	ENSMUSG00000038037.6	ENSMUST00000229866.2	chr16	1	-	DEL	Frame_Shifting	E_1	10602426.0	10602456.0	CCAAGAAGGTGCCCACGGGCTCGGCACGCAG	-	ENSMUST00000229866.2:c.280_310CTGCGTGCCGAGCCCGTGGGCACCTTCTTGG>	L94Cfs*15	10602426.0	10602456.0	CCAAGAAGGTGCCCACGGGCTCGGCACGCAG	-	ENSMUST00000229866.2:c.280_310CTGCGTGCCGAGCCCGTGGGCACCTTCTTGG>	L94Cfs*15	AACR-H0355927	AACR-H0355927-M01-V01	AACR		False	False	False	False	False	61
SOCS1	ENSG00000185338.4	ENST00000332029.2	chr16	1	-	True	11348807	11348825	GCTCCTGCAGCGGCCGCAC	-	ENST00000332029.2:c.511_529GTGCGGCCGCTGCAGGAGC>	V171Cfs*28	Frame_Shifting	E_1	DEL	True	2	Class 2: This mutation can be modeled, but the effect may not be consistent.	27aa	7aa	Socs1	ENSMUSG00000038037.6	ENSMUST00000229866.2	chr16	1	-	DEL	Frame_Shifting	E_1	10602204.0	10602222.0	GCTCCTGCAGCGGCCGCAC	-	ENSMUST00000229866.2:c.514_532GTGCGGCCGCTGCAGGAGC>	V172Cfs*28	10602204.0	10602222.0	GCTCCTGCAGCGGCCGCAC	-	ENSMUST00000229866.2:c.514_532GTGCGGCCGCTGCAGGAGC>	V172Cfs*28	AACR-H0355928	AACR-H0355928-M01-V01	AACR		False	False	False	False	False	34
SOCS1	ENSG00000185338.4	ENST00000332029.2	chr16	1	-	True	11348742	11348752	GGGGTTGAGGG	-	ENST00000332029.2:c.584_594CCCTCAACCCC>	P195Rfs*54	Frame_Shifting	E_1	DEL	True	2	Class 2: This mutation can be modeled, but the effect may not be consistent.	9aa	14aa	Socs1	ENSMUSG00000038037.6	ENSMUST00000229866.2	chr16	1	-	DEL	Frame_Shifting	E_1	10602139.0	10602149.0	CGGGTTAAGAG	-	ENSMUST00000229866.2:c.587_597CTCTTAACCCG>	P196Rfs*4	10602139.0	10602149.0	CGGGTTAAGAG	-	ENSMUST00000229866.2:c.587_597CTCTTAACCCG>	P196Rfs*4	AACR-H0356099	AACR-H0356099-M01-V01	AACR		False	False	False	False	False	23
SOCS1	ENSG00000185338.4	ENST00000332029.2	chr16	1	-	True	11348750	11348750	G	-	ENST00000332029.2:c.586C>	L196Sfs*9	Frame_Shifting	E_1	DEL	True	2	Class 2: This mutation can be modeled, but the effect may not be consistent.	10aa	16aa	Socs1	ENSMUSG00000038037.6	ENSMUST00000229866.2	chr16	1	-	DEL	Frame_Shifting	E_1	10602147.0	10602147.0	G	-	ENSMUST00000229866.2:c.589C>	N198Tfs*8	10602147.0	10602147.0	G	-	ENSMUST00000229866.2:c.589C>	N198Tfs*8	AACR-H0356105	AACR-H0356105-M01-V01	AACR		False	False	False	False	False	26
SOCS1	ENSG00000185338.4	ENST00000332029.2	chr16	1	-	True	11348757	11348769	GCGAGCCAGGTTC	-	ENST00000332029.2:c.567_579GAACCTGGCTCGC>	N190Sfs*11	Frame_Shifting	E_1	DEL	True	2	Class 2: This mutation can be modeled, but the effect may not be consistent.	3aa	19aa	Socs1	ENSMUSG00000038037.6	ENSMUST00000229866.2	chr16	1	-	DEL	Frame_Shifting	E_1	10602154.0	10602166.0	GCGCGCCAGGTTC	-	ENSMUST00000229866.2:c.570_582GAACCTGGCGCGC>	N191Sfs*11	10602154.0	10602166.0	GCGCGCCAGGTTC	-	ENSMUST00000229866.2:c.570_582GAACCTGGCGCGC>	N191Sfs*11	AACR-H0356110	AACR-H0356110-M01-V01	AACR		False	False	False	False	False	22
SOCS1	ENSG00000185338.4	ENST00000332029.2	chr16	1	-	True	11348712	11348712	G	-	ENST00000332029.2:c.624C>	F209Sfs*14	Frame_Shifting	E_1	DEL	True	2	Class 2: This mutation can be modeled, but the effect may not be consistent.	22aa	4aa	Socs1	ENSMUSG00000038037.6	ENSMUST00000229866.2	chr16	1	-	DEL	Frame_Shifting	E_1	10602109.0	10602109.0	G	-	ENSMUST00000229866.2:c.627C>	F210Sfs*23	10602109.0	10602109.0	G	-	ENSMUST00000229866.2:c.627C>	F210Sfs*23	AACR-H0356121	AACR-H0356121-M01-V01	AACR		False	False	False	False	False	26
SOCS1	ENSG00000185338.4	ENST00000332029.2	chr16	1	-	True	11348799	11348815	GCGGCACAGCTCCTGCA	-	ENST00000332029.2:c.521_537TGCAGGAGCTGTGCCGC>	L174Pfs*73	Frame_Shifting	E_1	DEL	True	2	Class 2: This mutation can be modeled, but the effect may not be consistent.	30aa	5aa	Socs1	ENSMUSG00000038037.6	ENSMUST00000229866.2	chr16	1	-	DEL	Frame_Shifting	E_1	10602196.0	10602212.0	GCGACACAGCTCCTGCA	-	ENSMUST00000229866.2:c.524_540TGCAGGAGCTGTGTCGC>	L175Pfs*18	10602196.0	10602212.0	GCGACACAGCTCCTGCA	-	ENSMUST00000229866.2:c.524_540TGCAGGAGCTGTGTCGC>	L175Pfs*18	AACR-H0356141	AACR-H0356141-M01-V01	AACR		False	False	False	False	False	35
SOCS1	ENSG00000185338.4	ENST00000332029.2	chr16	1	-	True	11348799	11348860	GCGGCACAGCTCCTGCAGCGGCCGCACGCGGCGCTGGCGCAGCGGGGCCCCCAGCATGCGGC	-	ENST00000332029.2:c.476_537GCCGCATGCTGGGGGCCCCGCTGCGCCAGCGCCGCGTGCGGCCGCTGCAGGAGCTGTGCCGC>	R159Pfs*73	Frame_Shifting	E_1	DEL	True	2	Class 2: This mutation can be modeled, but the effect may not be consistent.	15aa	5aa	Socs1	ENSMUSG00000038037.6	ENSMUST00000229866.2	chr16	1	-	DEL	Frame_Shifting	E_1	10602196.0	10602257.0	GCGACACAGCTCCTGCAGCGGCCGCACGCGGCGCTGGCGCAGCGGGGCCCCCAACATGCGGC	-	ENSMUST00000229866.2:c.479_540GCCGCATGTTGGGGGCCCCGCTGCGCCAGCGCCGCGTGCGGCCGCTGCAGGAGCTGTGTCGC>	R160Pfs*18	10602196.0	10602257.0	GCGACACAGCTCCTGCAGCGGCCGCACGCGGCGCTGGCGCAGCGGGGCCCCCAACATGCGGC	-	ENSMUST00000229866.2:c.479_540GCCGCATGTTGGGGGCCCCGCTGCGCCAGCGCCGCGTGCGGCCGCTGCAGGAGCTGTGTCGC>	R160Pfs*18	AACR-H0356142	AACR-H0356142-M01-V01	AACR		False	False	False	False	False	20
SOCS1	ENSG00000185338.4	ENST00000332029.2	chr16	1	-	True	11349130	11349137	CGCGTGAT	-	ENST00000332029.2:c.199_206ATCACGCG>	I67Rfs*47	Frame_Shifting	E_1	DEL	True	2	Class 2: This mutation can be modeled, but the effect may not be consistent.	4aa	0aa	Socs1	ENSMUSG00000038037.6	ENSMUST00000229866.2	chr16	1	-	DEL	Frame_Shifting	E_1	10602527.0	10602534.0	CGCGTGAT	-	ENSMUST00000229866.2:c.202_209ATCACGCG>	I68Dfs*128	10602527.0	10602534.0	CGCGTGAT	-	ENSMUST00000229866.2:c.202_209ATCACGCG>	I68Dfs*128	AACR-H0357569	AACR-H0357569-M01-V01	AACR		False	False	False	False	False	4
SOCS1	ENSG00000185338.4	ENST00000332029.2	chr16	1	-	True	11349208	11349223	GGGCACGGCCGCGGGC	-	ENST00000332029.2:c.113_128GCCCGCGGCCGTGCCC>	R38Pfs*42	Frame_Shifting	E_1	DEL	True	2	Class 2: This mutation can be modeled, but the effect may not be consistent.	0aa	18aa	Socs1	ENSMUSG00000038037.6	ENSMUST00000229866.2	chr16	1	-	DEL	Frame_Shifting	E_1	10602605.0	10602620.0	GGGCAGGGCCGGGGAC	-	ENSMUST00000229866.2:c.116_131GTCCCCGGCCCTGCCC>	P40Rfs*41	10602605.0	10602620.0	GGGCAGGGCCGGGGAC	-	ENSMUST00000229866.2:c.116_131GTCCCCGGCCCTGCCC>	P40Rfs*41	AACR-H0359232	AACR-H0359232-M01-V01	AACR		False	False	False	False	False	18
SOCS1	ENSG00000185338.4	ENST00000332029.2	chr16	1	-	True	11349203	11349210	CCGCGGGG	-	ENST00000332029.2:c.126_133CCCCGCGG>	A44Gfs*70	Frame_Shifting	E_1	DEL	True	2	Class 2: This mutation can be modeled, but the effect may not be consistent.	4aa	16aa	Socs1	ENSMUSG00000038037.6	ENSMUST00000229866.2	chr16	1	-	DEL	Frame_Shifting	E_1	10602600.0	10602607.0	CCGCCGGG	-	ENSMUST00000229866.2:c.129_136CCCGGCGG>	A45Sfs*151	10602600.0	10602607.0	CCGCCGGG	-	ENSMUST00000229866.2:c.129_136CCCGGCGG>	A45Sfs*151	AACR-H0359235	AACR-H0359235-M01-V01	AACR		False	False	False	False	False	20
SOCS1	ENSG00000185338.4	ENST00000332029.2	chr16	1	-	True	11349203	11349215	CCGCGGGGCACGG	-	ENST00000332029.2:c.121_133CCGTGCCCCGCGG>	P41Sfs*40	Frame_Shifting	E_1	DEL	True	2	Class 2: This mutation can be modeled, but the effect may not be consistent.	3aa	16aa	Socs1	ENSMUSG00000038037.6	ENSMUST00000229866.2	chr16	1	-	DEL	Frame_Shifting	E_1	10602600.0	10602612.0	CCGCCGGGCAGGG	-	ENSMUST00000229866.2:c.124_136CCCTGCCCGGCGG>	P42Sfs*40	10602600.0	10602612.0	CCGCCGGGCAGGG	-	ENSMUST00000229866.2:c.124_136CCCTGCCCGGCGG>	P42Sfs*40	AACR-H0359236	AACR-H0359236-M01-V01	AACR		False	False	False	False	False	19
SOCS1	ENSG00000185338.4	ENST00000332029.2	chr16	1	-	True	11349204	11349222	CGCGGGGCACGGCCGCGGG	-	ENST00000332029.2:c.114_132CCCGCGGCCGTGCCCCGCG>	P39Sfs*40	Frame_Shifting	E_1	DEL	True	2	Class 2: This mutation can be modeled, but the effect may not be consistent.	0aa	17aa	Socs1	ENSMUSG00000038037.6	ENSMUST00000229866.2	chr16	1	-	DEL	Frame_Shifting	E_1	10602601.0	10602619.0	CGCCGGGCAGGGCCGGGGA	-	ENSMUST00000229866.2:c.117_135TCCCCGGCCCTGCCCGGCG>	P40Sfs*40	10602601.0	10602619.0	CGCCGGGCAGGGCCGGGGA	-	ENSMUST00000229866.2:c.117_135TCCCCGGCCCTGCCCGGCG>	P40Sfs*40	AACR-H0359237	AACR-H0359237-M01-V01	AACR		False	False	False	False	False	17
SOCS1	ENSG00000185338.4	ENST00000332029.2	chr16	1	-	True	11349207	11349207	G	-	ENST00000332029.2:c.129C>	A44Rfs*41	Frame_Shifting	E_1	DEL	True	2	Class 2: This mutation can be modeled, but the effect may not be consistent.	5aa	18aa	Socs1	ENSMUSG00000038037.6	ENSMUST00000229866.2	chr16	1	-	DEL	Frame_Shifting	E_1	10602604.0	10602604.0	C	-	ENSMUST00000229866.2:c.132G>	A45Rfs*41	10602604.0	10602604.0	C	-	ENSMUST00000229866.2:c.132G>	A45Rfs*41	AACR-H0359239	AACR-H0359239-M01-V01	AACR		False	False	False	False	False	23
SOCS1	ENSG00000185338.4	ENST00000332029.2	chr16	1	-	True	11349284	11349287	CTGC	-	ENST00000332029.2:c.49_52GCAG>	A17Sfs*67	Frame_Shifting	E_1	DEL	True	2	Class 2: This mutation can be modeled, but the effect may not be consistent.	1aa	4aa	Socs1	ENSMUSG00000038037.6	ENSMUST00000229866.2	chr16	1	-	DEL	Frame_Shifting	E_1	10602684.0	10602687.0	CTGC	-	ENSMUST00000229866.2:c.49_52GCAG>	A17Sfs*68	10602684.0	10602687.0	CTGC	-	ENSMUST00000229866.2:c.49_52GCAG>	A17Sfs*68	AACR-H0359270	AACR-H0359270-M01-V01	AACR		False	False	False	False	False	5
SOCS1	ENSG00000185338.4	ENST00000332029.2	chr16	1	-	True	11349277	11349284	CGGGGCTC	-	ENST00000332029.2:c.52_59GAGCCCCG>	E18Tfs*96	Frame_Shifting	E_1	DEL	True	2	Class 2: This mutation can be modeled, but the effect may not be consistent.	2aa	2aa	Socs1	ENSMUSG00000038037.6	ENSMUST00000229866.2	chr16	1	-	DEL	Frame_Shifting	E_1	10602677.0	10602684.0	CGGGGCTC	-	ENSMUST00000229866.2:c.52_59GAGCCCCG>	E18Tfs*178	10602677.0	10602684.0	CGGGGCTC	-	ENSMUST00000229866.2:c.52_59GAGCCCCG>	E18Tfs*178	AACR-H0359279	AACR-H0359279-M01-V01	AACR		False	False	False	False	False	4
SOCS1	ENSG00000185338.4	ENST00000332029.2	chr16	1	-	True	11349277	11349289	CGGGGCTCTGCTG	-	ENST00000332029.2:c.47_59CAGCAGAGCCCCG>	A16Dfs*65	Frame_Shifting	E_1	DEL	True	2	Class 2: This mutation can be modeled, but the effect may not be consistent.	0aa	2aa	Socs1	ENSMUSG00000038037.6	ENSMUST00000229866.2	chr16	1	-	DEL	Frame_Shifting	E_1	10602677.0	10602689.0	CGGGGCTCTGCTG	-	ENSMUST00000229866.2:c.47_59CAGCAGAGCCCCG>	A16Dfs*66	10602677.0	10602689.0	CGGGGCTCTGCTG	-	ENSMUST00000229866.2:c.47_59CAGCAGAGCCCCG>	A16Dfs*66	AACR-H0359280	AACR-H0359280-M01-V01	AACR		False	False	False	False	False	2
SOCS1	ENSG00000185338.4	ENST00000332029.2	chr16	1	-	True	11349279	11349288	GGGCTCTGCT	-	ENST00000332029.2:c.48_57AGCAGAGCCC>	A17Dfs*65	Frame_Shifting	E_1	DEL	True	2	Class 2: This mutation can be modeled, but the effect may not be consistent.	0aa	3aa	Socs1	ENSMUSG00000038037.6	ENSMUST00000229866.2	chr16	1	-	DEL	Frame_Shifting	E_1	10602679.0	10602688.0	GGGCTCTGCT	-	ENSMUST00000229866.2:c.48_57AGCAGAGCCC>	A17Dfs*66	10602679.0	10602688.0	GGGCTCTGCT	-	ENSMUST00000229866.2:c.48_57AGCAGAGCCC>	A17Dfs*66	AACR-H0359281	AACR-H0359281-M01-V01	AACR		False	False	False	False	False	3
SOCS1	ENSG00000185338.4	ENST00000332029.2	chr16	1	-	True	11349280	11349290	GGCTCTGCTGC	T	ENST00000332029.2:c.46_56GCAGCAGAGCC>A	A16Tfs*66	Frame_Shifting	E_1	DEL	True	2	Class 2: This mutation can be modeled, but the effect may not be consistent.	0aa	3aa	Socs1	ENSMUSG00000038037.6	ENSMUST00000229866.2	chr16	1	-	DEL	Frame_Shifting	E_1	10602680.0	10602690.0	GGCTCTGCTGC	T	ENSMUST00000229866.2:c.46_56GCAGCAGAGCC>A	A16Tfs*67	10602680.0	10602690.0	GGCTCTGCTGC	T	ENSMUST00000229866.2:c.46_56GCAGCAGAGCC>A	A16Tfs*67	AACR-H0359285	AACR-H0359285-M01-V01	AACR		False	False	False	False	False	3
SOCS1	ENSG00000185338.4	ENST00000332029.2	chr16	1	-	True	11349282	11349283	CT	-	ENST00000332029.2:c.53_54AG>	E18Afs*98	Frame_Shifting	E_1	DEL	True	2	Class 2: This mutation can be modeled, but the effect may not be consistent.	2aa	4aa	Socs1	ENSMUSG00000038037.6	ENSMUST00000229866.2	chr16	1	-	DEL	Frame_Shifting	E_1	10602682.0	10602683.0	CT	-	ENSMUST00000229866.2:c.53_54AG>	E18Afs*180	10602682.0	10602683.0	CT	-	ENSMUST00000229866.2:c.53_54AG>	E18Afs*180	AACR-H0359289	AACR-H0359289-M01-V01	AACR		False	False	False	False	False	6
SOCS1	ENSG00000185338.4	ENST00000332029.2	chr16	1	-	True	11349142	11349148	CGGTAAT	-	ENST00000332029.2:c.188_194ATTACCG>	D63Gfs*20	Frame_Shifting	E_1	DEL	True	2	Class 2: This mutation can be modeled, but the effect may not be consistent.	0aa	4aa	Socs1	ENSMUSG00000038037.6	ENSMUST00000229866.2	chr16	1	-	DEL	Frame_Shifting	E_1	10602539.0	10602545.0	CGGTAAT	-	ENSMUST00000229866.2:c.191_197ATTACCG>	D64Gfs*20	10602539.0	10602545.0	CGGTAAT	-	ENSMUST00000229866.2:c.191_197ATTACCG>	D64Gfs*20	AACR-H0359294	AACR-H0359294-M01-V01	AACR		False	False	False	False	False	4
SOCS1	ENSG00000185338.4	ENST00000332029.2	chr16	1	-	True	11349136	11349146	ATGCGCCGGTA	-	ENST00000332029.2:c.190_200TACCGGCGCAT>	Y64Hfs*49	Frame_Shifting	E_1	DEL	True	2	Class 2: This mutation can be modeled, but the effect may not be consistent.	1aa	2aa	Socs1	ENSMUSG00000038037.6	ENSMUST00000229866.2	chr16	1	-	DEL	Frame_Shifting	E_1	10602533.0	10602543.0	ATGCGCCGGTA	-	ENSMUST00000229866.2:c.193_203TACCGGCGCAT>	Y65Hfs*130	10602533.0	10602543.0	ATGCGCCGGTA	-	ENSMUST00000229866.2:c.193_203TACCGGCGCAT>	Y65Hfs*130	AACR-H0359314	AACR-H0359314-M01-V01	AACR		False	False	False	False	False	3
SOCS1	ENSG00000185338.4	ENST00000332029.2	chr16	1	-	True	11349132	11349148	CGTGATGCGCCGGTAAT	-	ENST00000332029.2:c.188_204ATTACCGGCGCATCACG>	D63Afs*48	Frame_Shifting	E_1	DEL	True	2	Class 2: This mutation can be modeled, but the effect may not be consistent.	0aa	1aa	Socs1	ENSMUSG00000038037.6	ENSMUST00000229866.2	chr16	1	-	DEL	Frame_Shifting	E_1	10602529.0	10602545.0	CGTGATGCGCCGGTAAT	-	ENSMUST00000229866.2:c.191_207ATTACCGGCGCATCACG>	D64Afs*129	10602529.0	10602545.0	CGTGATGCGCCGGTAAT	-	ENSMUST00000229866.2:c.191_207ATTACCGGCGCATCACG>	D64Afs*129	AACR-H0359316	AACR-H0359316-M01-V01	AACR		False	False	False	False	False	1
SOCS1	ENSG00000185338.4	ENST00000332029.2	chr16	1	-	True	11349133	11349134	GT	-	ENST00000332029.2:c.202_203AC>	T68Afs*48	Frame_Shifting	E_1	DEL	True	2	Class 2: This mutation can be modeled, but the effect may not be consistent.	5aa	1aa	Socs1	ENSMUSG00000038037.6	ENSMUST00000229866.2	chr16	1	-	DEL	Frame_Shifting	E_1	10602530.0	10602531.0	GT	-	ENSMUST00000229866.2:c.205_206AC>	T69Afs*129	10602530.0	10602531.0	GT	-	ENSMUST00000229866.2:c.205_206AC>	T69Afs*129	AACR-H0359318	AACR-H0359318-M01-V01	AACR		False	False	False	False	False	6
SOCS1	ENSG00000185338.4	ENST00000332029.2	chr16	1	-	True	11349137	11349141	TGCGC	-	ENST00000332029.2:c.195_199GCGCA>	R66Hfs*49	Frame_Shifting	E_1	DEL	True	2	Class 2: This mutation can be modeled, but the effect may not be consistent.	2aa	2aa	Socs1	ENSMUSG00000038037.6	ENSMUST00000229866.2	chr16	1	-	DEL	Frame_Shifting	E_1	10602534.0	10602538.0	TGCGC	-	ENSMUST00000229866.2:c.198_202GCGCA>	R67Hfs*130	10602534.0	10602538.0	TGCGC	-	ENSMUST00000229866.2:c.198_202GCGCA>	R67Hfs*130	AACR-H0359324	AACR-H0359324-M01-V01	AACR		False	False	False	False	False	4
SOCS1	ENSG00000185338.4	ENST00000332029.2	chr16	1	-	True	11349138	11349139	GC	-	ENST00000332029.2:c.197_198GC>	R66Hfs*50	Frame_Shifting	E_1	DEL	True	2	Class 2: This mutation can be modeled, but the effect may not be consistent.	3aa	3aa	Socs1	ENSMUSG00000038037.6	ENSMUST00000229866.2	chr16	1	-	DEL	Frame_Shifting	E_1	10602535.0	10602536.0	GC	-	ENSMUST00000229866.2:c.200_201GC>	R67Hfs*131	10602535.0	10602536.0	GC	-	ENSMUST00000229866.2:c.200_201GC>	R67Hfs*131	AACR-H0359326	AACR-H0359326-M01-V01	AACR		False	False	False	False	False	6
SOCS1	ENSG00000185338.4	ENST00000332029.2	chr16	1	-	True	11349139	11349140	CG	T	ENST00000332029.2:c.196_197CG>A	R66Tfs*19	Frame_Shifting	E_1	DEL	True	2	Class 2: This mutation can be modeled, but the effect may not be consistent.	3aa	3aa	Socs1	ENSMUSG00000038037.6	ENSMUST00000229866.2	chr16	1	-	DEL	Frame_Shifting	E_1	10602536.0	10602537.0	CG	T	ENSMUST00000229866.2:c.199_200CG>A	R67Tfs*19	10602536.0	10602537.0	CG	T	ENSMUST00000229866.2:c.199_200CG>A	R67Tfs*19	AACR-H0359327	AACR-H0359327-M01-V01	AACR		False	False	False	False	False	6
SOCS1	ENSG00000185338.4	ENST00000332029.2	chr16	1	-	True	11349139	11349144	CGCCGG	GA	ENST00000332029.2:c.192_197CCGGCG>TC	R65Pfs*19	Frame_Shifting	E_1	DEL	True	2	Class 2: This mutation can be modeled, but the effect may not be consistent.	1aa	3aa	Socs1	ENSMUSG00000038037.6	ENSMUST00000229866.2	chr16	1	-	DEL	Frame_Shifting	E_1	10602536.0	10602541.0	CGCCGG	GA	ENSMUST00000229866.2:c.195_200CCGGCG>TC	R66Pfs*19	10602536.0	10602541.0	CGCCGG	GA	ENSMUST00000229866.2:c.195_200CCGGCG>TC	R66Pfs*19	AACR-H0359329	AACR-H0359329-M01-V01	AACR		False	False	False	False	False	4
SOCS1	ENSG00000185338.4	ENST00000332029.2	chr16	1	-	True	11349139	11349146	CGCCGGTA	G	ENST00000332029.2:c.190_197TACCGGCG>C	Y64Pfs*19	Frame_Shifting	E_1	DEL	True	2	Class 2: This mutation can be modeled, but the effect may not be consistent.	1aa	3aa	Socs1	ENSMUSG00000038037.6	ENSMUST00000229866.2	chr16	1	-	DEL	Frame_Shifting	E_1	10602536.0	10602543.0	CGCCGGTA	G	ENSMUST00000229866.2:c.193_200TACCGGCG>C	Y65Pfs*19	10602536.0	10602543.0	CGCCGGTA	G	ENSMUST00000229866.2:c.193_200TACCGGCG>C	Y65Pfs*19	AACR-H0359330	AACR-H0359330-M01-V01	AACR		False	False	False	False	False	4
SOCS1	ENSG00000185338.4	ENST00000332029.2	chr16	1	-	True	11349188	11349198	GGGCCGGGGCC	-	ENST00000332029.2:c.138_148GGCCCCGGCCC>	A47Rfs*66	Frame_Shifting	E_1	DEL	True	2	Class 2: This mutation can be modeled, but the effect may not be consistent.	8aa	11aa	Socs1	ENSMUSG00000038037.6	ENSMUST00000229866.2	chr16	1	-	DEL	Frame_Shifting	E_1	10602585.0	10602595.0	GGGCTGGGGCT	-	ENSMUST00000229866.2:c.141_151AGCCCCAGCCC>	A48Wfs*147	10602585.0	10602595.0	GGGCTGGGGCT	-	ENSMUST00000229866.2:c.141_151AGCCCCAGCCC>	A48Wfs*147	AACR-H0359339	AACR-H0359339-M01-V01	AACR		False	False	False	False	False	19
SOCS1	ENSG00000185338.4	ENST00000332029.2	chr16	1	-	True	11349193	11349193	G	-	ENST00000332029.2:c.143C>	P48Rfs*37	Frame_Shifting	E_1	DEL	True	2	Class 2: This mutation can be modeled, but the effect may not be consistent.	10aa	13aa	Socs1	ENSMUSG00000038037.6	ENSMUST00000229866.2	chr16	1	-	DEL	Frame_Shifting	E_1	10602590.0	10602590.0	G	-	ENSMUST00000229866.2:c.146C>	P49Qfs*37	10602590.0	10602590.0	G	-	ENSMUST00000229866.2:c.146C>	P49Qfs*37	AACR-H0359342	AACR-H0359342-M01-V01	AACR		False	False	False	False	False	23
SOCS1	ENSG00000185338.4	ENST00000332029.2	chr16	1	-	True	11349166	11349173	GTGCGGAA	-	ENST00000332029.2:c.163_170TTCCGCAC>	F55Ifs*59	Frame_Shifting	E_1	DEL	True	2	Class 2: This mutation can be modeled, but the effect may not be consistent.	17aa	4aa	Socs1	ENSMUSG00000038037.6	ENSMUST00000229866.2	chr16	1	-	DEL	Frame_Shifting	E_1	10602563.0	10602570.0	GTGCGGAA	-	ENSMUST00000229866.2:c.166_173TTCCGCAC>	F56Lfs*140	10602563.0	10602570.0	GTGCGGAA	-	ENSMUST00000229866.2:c.166_173TTCCGCAC>	F56Lfs*140	AACR-H0359362	AACR-H0359362-M01-V01	AACR		False	False	False	False	False	21
SOCS1	ENSG00000185338.4	ENST00000332029.2	chr16	1	-	True	11349172	11349172	A	-	ENST00000332029.2:c.164T>	F55Sfs*30	Frame_Shifting	E_1	DEL	True	2	Class 2: This mutation can be modeled, but the effect may not be consistent.	17aa	6aa	Socs1	ENSMUSG00000038037.6	ENSMUST00000229866.2	chr16	1	-	DEL	Frame_Shifting	E_1	10602569.0	10602569.0	A	-	ENSMUST00000229866.2:c.167T>	F56Sfs*30	10602569.0	10602569.0	A	-	ENSMUST00000229866.2:c.167T>	F56Sfs*30	AACR-H0359368	AACR-H0359368-M01-V01	AACR		False	False	False	False	False	23
SOCS1	ENSG00000185338.4	ENST00000332029.2	chr16	1	-	True	11349328	11349332	GCTAC	CCAG	ENST00000332029.2:c.4_8GTAGC>CTGG	V2Lfs*83	Frame_Shifting	E_1	DEL	True	2	Class 2: This mutation can be modeled, but the effect may not be consistent.	1aa	0aa	Socs1	ENSMUSG00000038037.6	ENSMUST00000229866.2	chr16	1	-	DEL	Frame_Shifting	E_1	10602728.0	10602732.0	GCTAC	CCAG	ENSMUST00000229866.2:c.4_8GTAGC>CTGG	V2Lfs*84	10602728.0	10602732.0	GCTAC	CCAG	ENSMUST00000229866.2:c.4_8GTAGC>CTGG	V2Lfs*84	AACR-H0359469	AACR-H0359469-M01-V01	AACR		False	False	False	False	False	1
SOCS1	ENSG00000185338.4	ENST00000332029.2	chr16	1	-	True	11349328	11349332	GCTAC	TAG	ENST00000332029.2:c.4_8GTAGC>CTA	V2Lfs*114	Frame_Shifting	E_1	DEL	True	2	Class 2: This mutation can be modeled, but the effect may not be consistent.	1aa	0aa	Socs1	ENSMUSG00000038037.6	ENSMUST00000229866.2	chr16	1	-	DEL	Frame_Shifting	E_1	10602728.0	10602732.0	GCTAC	TAG	ENSMUST00000229866.2:c.4_8GTAGC>CTA	V2Lfs*196	10602728.0	10602732.0	GCTAC	TAG	ENSMUST00000229866.2:c.4_8GTAGC>CTA	V2Lfs*196	AACR-H0359470	AACR-H0359470-M01-V01	AACR		False	False	False	False	False	1
SOCS1	ENSG00000185338.4	ENST00000332029.2	chr16	1	-	True	11349329	11349332	CTAC	-	ENST00000332029.2:c.4_7GTAG>	V2Hfs*82	Frame_Shifting	E_1	DEL	True	2	Class 2: This mutation can be modeled, but the effect may not be consistent.	1aa	0aa	Socs1	ENSMUSG00000038037.6	ENSMUST00000229866.2	chr16	1	-	DEL	Frame_Shifting	E_1	10602729.0	10602732.0	CTAC	-	ENSMUST00000229866.2:c.4_7GTAG>	V2Hfs*83	10602729.0	10602732.0	CTAC	-	ENSMUST00000229866.2:c.4_7GTAG>	V2Hfs*83	AACR-H0359472	AACR-H0359472-M01-V01	AACR		False	False	False	False	False	1
SOCS1	ENSG00000185338.4	ENST00000332029.2	chr16	1	-	True	11349308	11349314	CGGCTGC	-	ENST00000332029.2:c.22_28GCAGCCG>	A8Tfs*75	Frame_Shifting	E_1	DEL	True	2	Class 2: This mutation can be modeled, but the effect may not be consistent.	3aa	2aa	Socs1	ENSMUSG00000038037.6	ENSMUST00000229866.2	chr16	1	-	DEL	Frame_Shifting	E_1	10602708.0	10602714.0	CGGCTGC	-	ENSMUST00000229866.2:c.22_28GCAGCCG>	A8Tfs*76	10602708.0	10602714.0	CGGCTGC	-	ENSMUST00000229866.2:c.22_28GCAGCCG>	A8Tfs*76	AACR-H0359480	AACR-H0359480-M01-V01	AACR		False	False	False	False	False	5
SOCS1	ENSG00000185338.4	ENST00000332029.2	chr16	1	-	True	11349309	11349319	GGCTGCCACCT	-	ENST00000332029.2:c.17_27AGGTGGCAGCC>	Q6Rfs*107	Frame_Shifting	E_1	DEL	True	2	Class 2: This mutation can be modeled, but the effect may not be consistent.	1aa	3aa	Socs1	ENSMUSG00000038037.6	ENSMUST00000229866.2	chr16	1	-	DEL	Frame_Shifting	E_1	10602709.0	10602719.0	GGCTGCCACCT	-	ENSMUST00000229866.2:c.17_27AGGTGGCAGCC>	Q6Rfs*189	10602709.0	10602719.0	GGCTGCCACCT	-	ENSMUST00000229866.2:c.17_27AGGTGGCAGCC>	Q6Rfs*189	AACR-H0359481	AACR-H0359481-M01-V01	AACR		False	False	False	False	False	4
SOCS1	ENSG00000185338.4	ENST00000332029.2	chr16	1	-	True	11349311	11349317	CTGCCAC	-	ENST00000332029.2:c.19_25GTGGCAG>	V7Pfs*76	Frame_Shifting	E_1	DEL	True	2	Class 2: This mutation can be modeled, but the effect may not be consistent.	2aa	3aa	Socs1	ENSMUSG00000038037.6	ENSMUST00000229866.2	chr16	1	-	DEL	Frame_Shifting	E_1	10602711.0	10602717.0	CTGCCAC	-	ENSMUST00000229866.2:c.19_25GTGGCAG>	V7Pfs*77	10602711.0	10602717.0	CTGCCAC	-	ENSMUST00000229866.2:c.19_25GTGGCAG>	V7Pfs*77	AACR-H0359484	AACR-H0359484-M01-V01	AACR		False	False	False	False	False	5
SOCS1	ENSG00000185338.4	ENST00000332029.2	chr16	1	-	True	11349331	11349332	AC	-	ENST00000332029.2:c.4_5GT>	V2Sfs*114	Frame_Shifting	E_1	DEL	True	2	Class 2: This mutation can be modeled, but the effect may not be consistent.	1aa	1aa	Socs1	ENSMUSG00000038037.6	ENSMUST00000229866.2	chr16	1	-	DEL	Frame_Shifting	E_1	10602731.0	10602732.0	AC	-	ENSMUST00000229866.2:c.4_5GT>	V2Sfs*196	10602731.0	10602732.0	AC	-	ENSMUST00000229866.2:c.4_5GT>	V2Sfs*196	AACR-H0359520	AACR-H0359520-M01-V01	AACR		False	False	False	False	False	2
SOCS1	ENSG00000185338.4	ENST00000332029.2	chr16	1	-	True	11349228	11349228	G	-	ENST00000332029.2:c.108C>	A37Rfs*48	Frame_Shifting	E_1	DEL	True	2	Class 2: This mutation can be modeled, but the effect may not be consistent.	3aa	0aa	Socs1	ENSMUSG00000038037.6	ENSMUST00000229866.2	chr16	1	-	DEL	Frame_Shifting	E_1	10602625.0	10602625.0	G	-	ENSMUST00000229866.2:c.111C>	V38Cfs*48	10602625.0	10602625.0	G	-	ENSMUST00000229866.2:c.111C>	V38Cfs*48	CLINVAR-H1741504	CLINVAR-H1741504-M01-V01	CLINVAR	432971.0	False	False	False	False	False	3
SOCS1	ENSG00000185338.4	ENST00000332029.2	chr16	1	-	True	11349312	11349312	T	-	ENST00000332029.2:c.24A>	A9Pfs*76	Frame_Shifting	E_1	DEL	True	2	Class 2: This mutation can be modeled, but the effect may not be consistent.	3aa	4aa	Socs1	ENSMUSG00000038037.6	ENSMUST00000229866.2	chr16	1	-	DEL	Frame_Shifting	E_1	10602712.0	10602712.0	T	-	ENSMUST00000229866.2:c.24A>	A9Pfs*77	10602712.0	10602712.0	T	-	ENSMUST00000229866.2:c.24A>	A9Pfs*77	CLINVAR-H1741515	CLINVAR-H1741515-M01-V01	CLINVAR	977213.0	False	False	False	False	False	7
SOCS1	ENSG00000185338.4	ENST00000332029.2	chr16	1	-	True	11348867	11348906	CCGCCACGTAGTGCTCCAGCAGCTCGAAGAGGCAGTCGAA	AGTCGAAC	ENST00000332029.2:c.430_469TTCGACTGCCTCTTCGAGCTGCTGGAGCACTACGTGGCGG>GTTCGACT	F144Vfs*98	Frame_Shifting	E_1	DEL	True	2	Class 2: This mutation can be modeled, but the effect may not be consistent.	0aa	27aa	Socs1	ENSMUSG00000038037.6	ENSMUST00000229866.2	chr16	1	-	DEL	Frame_Shifting	E_1	10602264.0	10602303.0	CCGCCACGTAGTGCTCCAGCAGCTCGAAAAGGCAGTCGAA	AGTCGAAC	ENSMUST00000229866.2:c.433_472TTCGACTGCCTTTTCGAGCTGCTGGAGCACTACGTGGCGG>GTTCGACT	F145Vfs*43	10602264.0	10602303.0	CCGCCACGTAGTGCTCCAGCAGCTCGAAAAGGCAGTCGAA	AGTCGAAC	ENSMUST00000229866.2:c.433_472TTCGACTGCCTTTTCGAGCTGCTGGAGCACTACGTGGCGG>GTTCGACT	F145Vfs*43	COSMIC-H0612209	COSMIC-H0612209-M01-V01	COSMIC	29279320.0	False	False	False	False	False	27
SOCS1	ENSG00000185338.4	ENST00000332029.2	chr16	1	-	True	11349082	11349103	CTCAGGGGCCCCCAGTAGAATC	GT	ENST00000332029.2:c.233_254GATTCTACTGGGGGCCCCTGAG>AC	G78Dfs*32	Frame_Shifting	E_1	DEL	True	2	Class 2: This mutation can be modeled, but the effect may not be consistent.	7aa	57aa	Socs1	ENSMUSG00000038037.6	ENSMUST00000229866.2	chr16	1	-	DEL	Frame_Shifting	E_1	10602479.0	10602500.0	CTCAGGGGTCCCCAATAGAAGC	GT	ENSMUST00000229866.2:c.236_257GCTTCTATTGGGGACCCCTGAG>AC	G79Dfs*113	10602479.0	10602500.0	CTCAGGGGTCCCCAATAGAAGC	GT	ENSMUST00000229866.2:c.236_257GCTTCTATTGGGGACCCCTGAG>AC	G79Dfs*113	COSMIC-H0612215	COSMIC-H0612215-M01-V01	COSMIC	29279339.0	False	False	False	False	False	64
SOCS1	ENSG00000185338.4	ENST00000332029.2	chr16	1	-	True	11349157	11349212	GAACGGAATGTGCGGAAGTGCGTGTCGCCGGGGGCCGGGGCCGGGACCGCGGGGCA	CGGTCC	ENST00000332029.2:c.124_179TGCCCCGCGGTCCCGGCCCCGGCCCCCGGCGACACGCACTTCCGCACATTCCGTTC>GGACCG	C42Gfs*58	Frame_Shifting	E_1	DEL	True	2	Class 2: This mutation can be modeled, but the effect may not be consistent.	4aa	1aa	Socs1	ENSMUSG00000038037.6	ENSMUST00000229866.2	chr16	1	-	DEL	Frame_Shifting	E_1	10602554.0	10602609.0	GAGCGGAAGGTGCGGAAGTGAGTGTCGCCAGGGGCTGGGGCTGGGACCGCCGGGCA	CGGTCC	ENSMUST00000229866.2:c.127_182TGCCCGGCGGTCCCAGCCCCAGCCCCTGGCGACACTCACTTCCGCACCTTCCGCTC>GGACCG	C43Gfs*139	10602554.0	10602609.0	GAGCGGAAGGTGCGGAAGTGAGTGTCGCCAGGGGCTGGGGCTGGGACCGCCGGGCA	CGGTCC	ENSMUST00000229866.2:c.127_182TGCCCGGCGGTCCCAGCCCCAGCCCCTGGCGACACTCACTTCCGCACCTTCCGCTC>GGACCG	C43Gfs*139	COSMIC-H0612237	COSMIC-H0612237-M01-V01	COSMIC	29279527.0	False	False	False	False	False	5
SOCS1	ENSG00000185338.4	ENST00000332029.2	chr16	1	-	True	11349286	11349288	GCT	TG	ENST00000332029.2:c.48_50AGC>CA	A17Kfs*68	Frame_Shifting	E_1	DEL	True	2	Class 2: This mutation can be modeled, but the effect may not be consistent.	0aa	5aa	Socs1	ENSMUSG00000038037.6	ENSMUST00000229866.2	chr16	1	-	DEL	Frame_Shifting	E_1	10602686.0	10602688.0	GCT	TG	ENSMUST00000229866.2:c.48_50AGC>CA	A17Kfs*69	10602686.0	10602688.0	GCT	TG	ENSMUST00000229866.2:c.48_50AGC>CA	A17Kfs*69	COSMIC-H0613755	COSMIC-H0613755-M01-V01	COSMIC	29283031.0	False	False	False	False	False	5
SOCS1	ENSG00000185338.4	ENST00000332029.2	chr16	1	-	True	11348911	11348921	TCGCGGCTGCC	GCGTCTACT	ENST00000332029.2:c.415_425GGCAGCCGCGA>AGTAGACGC	G139Sfs*113	Frame_Shifting	E_1	DEL	True	2	Class 2: This mutation can be modeled, but the effect may not be consistent.	68aa	0aa	Socs1	ENSMUSG00000038037.6	ENSMUST00000229866.2	chr16	1	-	DEL	Frame_Shifting	E_1	10602308.0	10602318.0	TCGCGGCTGCC	GCGTCTACT	ENSMUST00000229866.2:c.418_428GGCAGCCGCGA>AGTAGACGC	G140Sfs*58	10602308.0	10602318.0	TCGCGGCTGCC	GCGTCTACT	ENSMUST00000229866.2:c.418_428GGCAGCCGCGA>AGTAGACGC	G140Sfs*58	COSMIC-H0613783	COSMIC-H0613783-M01-V01	COSMIC	29283240.0	False	False	False	False	False	68
SOCS1	ENSG00000185338.4	ENST00000332029.2	chr16	1	-	True	11348949	11348957	GTGCACGCG	T	ENST00000332029.2:c.379_387CGCGTGCAC>A	R127Ifs*123	Frame_Shifting	E_1	DEL	True	2	Class 2: This mutation can be modeled, but the effect may not be consistent.	56aa	13aa	Socs1	ENSMUSG00000038037.6	ENSMUST00000229866.2	chr16	1	-	DEL	Frame_Shifting	E_1	10602346.0	10602354.0	GTGCACGCG	T	ENSMUST00000229866.2:c.382_390CGCGTGCAC>A	R128Ifs*68	10602346.0	10602354.0	GTGCACGCG	T	ENSMUST00000229866.2:c.382_390CGCGTGCAC>A	R128Ifs*68	COSMIC-H0613843	COSMIC-H0613843-M01-V01	COSMIC	29276083.0	False	False	False	False	False	69
SOCS1	ENSG00000185338.4	ENST00000332029.2	chr16	1	-	True	11348954	11349031	CGCGGATGCTCGTGGGTCCCGAGGCCATCTTCACGCTAAGGGCGAAAAAGCAGTTCCGCTGGCGGCTGTCGCGCACCA	T	ENST00000332029.2:c.305_382TGGTGCGCGACAGCCGCCAGCGGAACTGCTTTTTCGCCCTTAGCGTGAAGATGGCCTCGGGACCCACGAGCATCCGCG>A	L102Hfs*125	Frame_Shifting	E_1	DEL	True	2	Class 2: This mutation can be modeled, but the effect may not be consistent.	31aa	14aa	Socs1	ENSMUSG00000038037.6	ENSMUST00000229866.2	chr16	1	-	DEL	Frame_Shifting	E_1	10602351.0	10602428.0	CGCGGATGCTCGTGGGGCCCGAAGCCATCTTCACGCTGAGCGCGAAGAAGCAGTTCCGTTGGCGACTGTCGCGCACCA	T	ENSMUST00000229866.2:c.308_385TGGTGCGCGACAGTCGCCAACGGAACTGCTTCTTCGCGCTCAGCGTGAAGATGGCTTCGGGCCCCACGAGCATCCGCG>A	L103Yfs*70	10602351.0	10602428.0	CGCGGATGCTCGTGGGGCCCGAAGCCATCTTCACGCTGAGCGCGAAGAAGCAGTTCCGTTGGCGACTGTCGCGCACCA	T	ENSMUST00000229866.2:c.308_385TGGTGCGCGACAGTCGCCAACGGAACTGCTTCTTCGCGCTCAGCGTGAAGATGGCTTCGGGCCCCACGAGCATCCGCG>A	L103Yfs*70	COSMIC-H0614512	COSMIC-H0614512-M01-V01	COSMIC	29275843.0	False	False	False	False	False	45
SOCS1	ENSG00000185338.4	ENST00000332029.2	chr16	1	-	True	11349047	11349078	GCTCGGCGCGCAGCCGCTCGTGCGCCCCGTGC	T	ENST00000332029.2:c.258_289GCACGGGGCGCACGAGCGGCTGCGCGCCGAGC>A	H87Pfs*21	Frame_Shifting	E_1	DEL	True	2	Class 2: This mutation can be modeled, but the effect may not be consistent.	15aa	45aa	Socs1	ENSMUSG00000038037.6	ENSMUST00000229866.2	chr16	1	-	DEL	Frame_Shifting	E_1	10602444.0	10602475.0	GCTCGGCACGCAGCCGCTCGTGCGCCCCGTGC	T	ENSMUST00000229866.2:c.261_292GCACGGGGCGCACGAGCGGCTGCGTGCCGAGC>A	H88Pfs*21	10602444.0	10602475.0	GCTCGGCACGCAGCCGCTCGTGCGCCCCGTGC	T	ENSMUST00000229866.2:c.261_292GCACGGGGCGCACGAGCGGCTGCGTGCCGAGC>A	H88Pfs*21	COSMIC-H0615164	COSMIC-H0615164-M01-V01	COSMIC	29279274.0	False	False	False	False	False	60
SOCS1	ENSG00000185338.4	ENST00000332029.2	chr16	1	-	True	11349203	11349232	CCGCGGGGCACGGCCGCGGGCGCGCGGGGG	-	ENST00000332029.2:c.104_133CCCCCGCGCGCCCGCGGCCGTGCCCCGCGG>	A35_A44del	In_Frame	E_1	DEL	False	4	Class 4: Mutated sequences are not identical.	0aa	0aa	Socs1	ENSMUSG00000038037.6	ENSMUST00000229866.2	chr16	1	-																AACR-H0034196		AACR		False	False	False	False	False	0
SOCS1	ENSG00000185338.4	ENST00000332029.2	chr16	1	-	True	11349214	11349230	GGCCGCGGGCGCGCGGG	-	ENST00000332029.2:c.106_122CCCGCGCGCCCGCGGCC>	P36Vfs*75	Frame_Shifting	E_1	DEL	False	4	Class 4: Mutated sequences are not identical.	0aa	0aa	Socs1	ENSMUSG00000038037.6	ENSMUST00000229866.2	chr16	1	-																AACR-H0053023		AACR		False	False	False	False	False	0
SOCS1	ENSG00000185338.4	ENST00000332029.2	chr16	1	-	True	11349092	11349144	CCCAGTAGAATCCGCAGGCGTCCAGGAGCGCGCTGGCGCGCGTGATGCGCCGG	-	ENST00000332029.2:c.192_244CCGGCGCATCACGCGCGCCAGCGCGCTCCTGGACGCCTGCGGATTCTACTGGG>	Y64*	Frame_Shifting	E_1	DEL	False	4	Class 4: Mutated sequences are not identical.	0aa	0aa	Socs1	ENSMUSG00000038037.6	ENSMUST00000229866.2	chr16	1	-																AACR-H0220449		AACR		False	False	False	False	False	0
SOCS1	ENSG00000185338.4	ENST00000332029.2	chr16	1	-	True	11349116	11349132	GGAGCGCGCTGGCGCGC	-	ENST00000332029.2:c.204_220GCGCGCCAGCGCGCTCC>	R69Gfs*42	Frame_Shifting	E_1	DEL	False	4	Class 4: Mutated sequences are not identical.	0aa	0aa	Socs1	ENSMUSG00000038037.6	ENSMUST00000229866.2	chr16	1	-																AACR-H0220795		AACR		False	False	False	False	False	0
SOCS1	ENSG00000185338.4	ENST00000332029.2	chr16	1	-	True	11349119	11349128	GCGCGCTGGC	-	ENST00000332029.2:c.208_217GCCAGCGCGC>	A70Sfs*12	Frame_Shifting	E_1	DEL	False	4	Class 4: Mutated sequences are not identical.	0aa	0aa	Socs1	ENSMUSG00000038037.6	ENSMUST00000229866.2	chr16	1	-																AACR-H0220800		AACR		False	False	False	False	False	0
SOCS1	ENSG00000185338.4	ENST00000332029.2	chr16	1	-	True	11349121	11349137	GCGCTGGCGCGCGTGAT	-	ENST00000332029.2:c.199_215ATCACGCGCGCCAGCGC>	I67Afs*44	Frame_Shifting	E_1	DEL	False	4	Class 4: Mutated sequences are not identical.	0aa	0aa	Socs1	ENSMUSG00000038037.6	ENSMUST00000229866.2	chr16	1	-																AACR-H0220808		AACR		False	False	False	False	False	0
SOCS1	ENSG00000185338.4	ENST00000332029.2	chr16	1	-	True	11349123	11349126	GCTG	-	ENST00000332029.2:c.210_213CAGC>	S71Rfs*13	Frame_Shifting	E_1	DEL	False	4	Class 4: Mutated sequences are not identical.	0aa	0aa	Socs1	ENSMUSG00000038037.6	ENSMUST00000229866.2	chr16	1	-																AACR-H0220812		AACR		False	False	False	False	False	0
SOCS1	ENSG00000185338.4	ENST00000332029.2	chr16	1	-	True	11349322	11349332	TTGTGTGCTAC	-	ENST00000332029.2:c.4_14GTAGCACACAA>	V2Pfs*111	Frame_Shifting	E_1	DEL	False	4	Class 4: Mutated sequences are not identical.	0aa	0aa	Socs1	ENSMUSG00000038037.6	ENSMUST00000229866.2	chr16	1	-																AACR-H0242522		AACR		False	False	False	False	False	0
SOCS1	ENSG00000185338.4	ENST00000332029.2	chr16	1	-	True	11348907	11348915	GCTCTCGCG	-	ENST00000332029.2:c.421_429CGCGAGAGC>	R141_S143del	In_Frame	E_1	DEL	False	4	Class 4: Mutated sequences are not identical.	0aa	0aa	Socs1	ENSMUSG00000038037.6	ENSMUST00000229866.2	chr16	1	-																AACR-H0355621		AACR		False	False	False	False	False	0
SOCS1	ENSG00000185338.4	ENST00000332029.2	chr16	1	-	True	11348904	11348928	GAAGCTCTCGCGGCTGCCATCCAGG	CAGA	ENST00000332029.2:c.408_432CCTGGATGGCAGCCGCGAGAGCTTC>TCTG	D138_F144del	In_Frame	E_1	DEL	False	4	Class 4: Mutated sequences are not identical.	0aa	0aa	Socs1	ENSMUSG00000038037.6	ENSMUST00000229866.2	chr16	1	-																AACR-H0355633		AACR		False	False	False	False	False	0
SOCS1	ENSG00000185338.4	ENST00000332029.2	chr16	1	-	True	11348888	11348967	GCTCGAAGAGGCAGTCGAAGCTCTCGCGGCTGCCATCCAGGTGAAAGCGGCCGGCCTGAAAGTGCACGCGGATGCTCGTG	-	ENST00000332029.2:c.369_448CACGAGCATCCGCGTGCACTTTCAGGCCGGCCGCTTTCACCTGGATGGCAGCCGCGAGAGCTTCGACTGCCTCTTCGAGC>	T124Afs*102	Frame_Shifting	E_1	DEL	False	4	Class 4: Mutated sequences are not identical.	0aa	0aa	Socs1	ENSMUSG00000038037.6	ENSMUST00000229866.2	chr16	1	-																AACR-H0355643		AACR		False	False	False	False	False	0
SOCS1	ENSG00000185338.4	ENST00000332029.2	chr16	1	-	True	11348883	11348907	CAGCAGCTCGAAGAGGCAGTCGAAG	-	ENST00000332029.2:c.429_453CTTCGACTGCCTCTTCGAGCTGCTG>	S143Rfs*54	Frame_Shifting	E_1	DEL	False	4	Class 4: Mutated sequences are not identical.	0aa	0aa	Socs1	ENSMUSG00000038037.6	ENSMUST00000229866.2	chr16	1	-																AACR-H0355739		AACR		False	False	False	False	False	0
SOCS1	ENSG00000185338.4	ENST00000332029.2	chr16	1	-	True	11348886	11348924	CAGCTCGAAGAGGCAGTCGAAGCTCTCGCGGCTGCCATC	-	ENST00000332029.2:c.412_450GATGGCAGCCGCGAGAGCTTCGACTGCCTCTTCGAGCTG>	D138_L150del	In_Frame	E_1	DEL	False	4	Class 4: Mutated sequences are not identical.	0aa	0aa	Socs1	ENSMUSG00000038037.6	ENSMUST00000229866.2	chr16	1	-																AACR-H0355742		AACR		False	False	False	False	False	0
SOCS1	ENSG00000185338.4	ENST00000332029.2	chr16	1	-	True	11349088	11349149	GGCCCCCAGTAGAATCCGCAGGCGTCCAGGAGCGCGCTGGCGCGCGTGATGCGCCGGTAATC	-	ENST00000332029.2:c.187_248GATTACCGGCGCATCACGCGCGCCAGCGCGCTCCTGGACGCCTGCGGATTCTACTGGGGGCC>	D63Pfs*33	Frame_Shifting	E_1	DEL	False	4	Class 4: Mutated sequences are not identical.	0aa	0aa	Socs1	ENSMUSG00000038037.6	ENSMUST00000229866.2	chr16	1	-																AACR-H0355776		AACR		False	False	False	False	False	0
SOCS1	ENSG00000185338.4	ENST00000332029.2	chr16	1	-	True	11349054	11349154	GCGCAGCCGCTCGTGCGCCCCGTGCACGCTCAGGGGCCCCCAGTAGAATCCGCAGGCGTCCAGGAGCGCGCTGGCGCGCGTGATGCGCCGGTAATCGGCGT	-	ENST00000332029.2:c.182_282ACGCCGATTACCGGCGCATCACGCGCGCCAGCGCGCTCCTGGACGCCTGCGGATTCTACTGGGGGCCCCTGAGCGTGCACGGGGCGCACGAGCGGCTGCGC>	H61Rfs*22	Frame_Shifting	E_1	DEL	False	4	Class 4: Mutated sequences are not identical.	0aa	0aa	Socs1	ENSMUSG00000038037.6	ENSMUST00000229866.2	chr16	1	-																AACR-H0355790		AACR		False	False	False	False	False	0
SOCS1	ENSG00000185338.4	ENST00000332029.2	chr16	1	-	True	11349119	11349137	GCGCGCTGGCGCGCGTGAT	-	ENST00000332029.2:c.199_217ATCACGCGCGCCAGCGCGC>	I67Sfs*12	Frame_Shifting	E_1	DEL	False	4	Class 4: Mutated sequences are not identical.	0aa	0aa	Socs1	ENSMUSG00000038037.6	ENSMUST00000229866.2	chr16	1	-																AACR-H0355809		AACR		False	False	False	False	False	0
SOCS1	ENSG00000185338.4	ENST00000332029.2	chr16	1	-	True	11349119	11349143	GCGCGCTGGCGCGCGTGATGCGCCG	-	ENST00000332029.2:c.193_217CGGCGCATCACGCGCGCCAGCGCGC>	R65Sfs*12	Frame_Shifting	E_1	DEL	False	4	Class 4: Mutated sequences are not identical.	0aa	0aa	Socs1	ENSMUSG00000038037.6	ENSMUST00000229866.2	chr16	1	-																AACR-H0355810		AACR		False	False	False	False	False	0
SOCS1	ENSG00000185338.4	ENST00000332029.2	chr16	1	-	True	11349120	11349141	CGCGCTGGCGCGCGTGATGCGC	-	ENST00000332029.2:c.195_216GCGCATCACGCGCGCCAGCGCG>	R66Sfs*12	Frame_Shifting	E_1	DEL	False	4	Class 4: Mutated sequences are not identical.	0aa	0aa	Socs1	ENSMUSG00000038037.6	ENSMUST00000229866.2	chr16	1	-																AACR-H0355811		AACR		False	False	False	False	False	0
SOCS1	ENSG00000185338.4	ENST00000332029.2	chr16	1	-	True	11349121	11349133	GCGCTGGCGCGCG	-	ENST00000332029.2:c.203_215CGCGCGCCAGCGC>	T68Sfs*13	Frame_Shifting	E_1	DEL	False	4	Class 4: Mutated sequences are not identical.	0aa	0aa	Socs1	ENSMUSG00000038037.6	ENSMUST00000229866.2	chr16	1	-																AACR-H0355814		AACR		False	False	False	False	False	0
SOCS1	ENSG00000185338.4	ENST00000332029.2	chr16	1	-	True	11349121	11349136	GCGCTGGCGCGCGTGA	-	ENST00000332029.2:c.200_215TCACGCGCGCCAGCGC>	I67Sfs*13	Frame_Shifting	E_1	DEL	False	4	Class 4: Mutated sequences are not identical.	0aa	0aa	Socs1	ENSMUSG00000038037.6	ENSMUST00000229866.2	chr16	1	-																AACR-H0355815		AACR		False	False	False	False	False	0
SOCS1	ENSG00000185338.4	ENST00000332029.2	chr16	1	-	True	11349123	11349133	GCTGGCGCGCG	-	ENST00000332029.2:c.203_213CGCGCGCCAGC>	T68Sfs*45	Frame_Shifting	E_1	DEL	False	4	Class 4: Mutated sequences are not identical.	0aa	0aa	Socs1	ENSMUSG00000038037.6	ENSMUST00000229866.2	chr16	1	-																AACR-H0355816		AACR		False	False	False	False	False	0
SOCS1	ENSG00000185338.4	ENST00000332029.2	chr16	1	-	True	11349123	11349149	GCTGGCGCGCGTGATGCGCCGGTAATC	ACT	ENST00000332029.2:c.187_213GATTACCGGCGCATCACGCGCGCCAGC>AGT	D63_A70del	In_Frame	E_1	DEL	False	4	Class 4: Mutated sequences are not identical.	0aa	0aa	Socs1	ENSMUSG00000038037.6	ENSMUST00000229866.2	chr16	1	-																AACR-H0355817		AACR		False	False	False	False	False	0
SOCS1	ENSG00000185338.4	ENST00000332029.2	chr16	1	-	True	11349124	11349146	CTGGCGCGCGTGATGCGCCGGTA	-	ENST00000332029.2:c.190_212TACCGGCGCATCACGCGCGCCAG>	Y64Rfs*45	Frame_Shifting	E_1	DEL	False	4	Class 4: Mutated sequences are not identical.	0aa	0aa	Socs1	ENSMUSG00000038037.6	ENSMUST00000229866.2	chr16	1	-																AACR-H0355818		AACR		False	False	False	False	False	0
SOCS1	ENSG00000185338.4	ENST00000332029.2	chr16	1	-	True	11349126	11349143	GGCGCGCGTGATGCGCCG	-	ENST00000332029.2:c.193_210CGGCGCATCACGCGCGCC>	R65_A70del	In_Frame	E_1	DEL	False	4	Class 4: Mutated sequences are not identical.	0aa	0aa	Socs1	ENSMUSG00000038037.6	ENSMUST00000229866.2	chr16	1	-																AACR-H0355819		AACR		False	False	False	False	False	0
SOCS1	ENSG00000185338.4	ENST00000332029.2	chr16	1	-	True	11349127	11349128	GC	-	ENST00000332029.2:c.208_209GC>	A70Qfs*46	Frame_Shifting	E_1	DEL	False	4	Class 4: Mutated sequences are not identical.	0aa	0aa	Socs1	ENSMUSG00000038037.6	ENSMUST00000229866.2	chr16	1	-																AACR-H0355821		AACR		False	False	False	False	False	0
SOCS1	ENSG00000185338.4	ENST00000332029.2	chr16	1	-	True	11349127	11349134	GCGCGCGT	-	ENST00000332029.2:c.202_209ACGCGCGC>	T68Qfs*46	Frame_Shifting	E_1	DEL	False	4	Class 4: Mutated sequences are not identical.	0aa	0aa	Socs1	ENSMUSG00000038037.6	ENSMUST00000229866.2	chr16	1	-																AACR-H0355822		AACR		False	False	False	False	False	0
SOCS1	ENSG00000185338.4	ENST00000332029.2	chr16	1	-	True	11349127	11349139	GCGCGCGTGATGC	-	ENST00000332029.2:c.197_209GCATCACGCGCGC>	R66Pfs*15	Frame_Shifting	E_1	DEL	False	4	Class 4: Mutated sequences are not identical.	0aa	0aa	Socs1	ENSMUSG00000038037.6	ENSMUST00000229866.2	chr16	1	-																AACR-H0355823		AACR		False	False	False	False	False	0
SOCS1	ENSG00000185338.4	ENST00000332029.2	chr16	1	-	True	11349128	11349141	CGCGCGTGATGCGC	-	ENST00000332029.2:c.195_208GCGCATCACGCGCG>	R66Qfs*46	Frame_Shifting	E_1	DEL	False	4	Class 4: Mutated sequences are not identical.	0aa	0aa	Socs1	ENSMUSG00000038037.6	ENSMUST00000229866.2	chr16	1	-																AACR-H0355825		AACR		False	False	False	False	False	0
SOCS1	ENSG00000185338.4	ENST00000332029.2	chr16	1	-	True	11349119	11349126	GCGCGCTG	-	ENST00000332029.2:c.210_217CAGCGCGC>	S71Pfs*43	Frame_Shifting	E_1	DEL	False	4	Class 4: Mutated sequences are not identical.	0aa	0aa	Socs1	ENSMUSG00000038037.6	ENSMUST00000229866.2	chr16	1	-																AACR-H0355826		AACR		False	False	False	False	False	0
SOCS1	ENSG00000185338.4	ENST00000332029.2	chr16	1	-	True	11349107	11349141	AGGCGTCCAGGAGCGCGCTGGCGCGCGTGATGCGC	GGTGATGCGT	ENST00000332029.2:c.195_229GCGCATCACGCGCGCCAGCGCGCTCCTGGACGCCT>ACGCATCACC	R69Afs*8	Frame_Shifting	E_1	DEL	False	4	Class 4: Mutated sequences are not identical.	0aa	0aa	Socs1	ENSMUSG00000038037.6	ENSMUST00000229866.2	chr16	1	-																AACR-H0355833		AACR		False	False	False	False	False	0
SOCS1	ENSG00000185338.4	ENST00000332029.2	chr16	1	-	True	11349108	11349220	GGCGTCCAGGAGCGCGCTGGCGCGCGTGATGCGCCGGTAATCGGCGTGCGAACGGAATGTGCGGAAGTGCGTGTCGCCGGGGGCCGGGGCCGGGACCGCGGGGCACGGCCGCG	-	ENST00000332029.2:c.116_228CGCGGCCGTGCCCCGCGGTCCCGGCCCCGGCCCCCGGCGACACGCACTTCCGCACATTCCGTTCGCACGCCGATTACCGGCGCATCACGCGCGCCAGCGCGCTCCTGGACGCC>	P39Lfs*40	Frame_Shifting	E_1	DEL	False	4	Class 4: Mutated sequences are not identical.	0aa	0aa	Socs1	ENSMUSG00000038037.6	ENSMUST00000229866.2	chr16	1	-																AACR-H0355834		AACR		False	False	False	False	False	0
SOCS1	ENSG00000185338.4	ENST00000332029.2	chr16	1	-	True	11349112	11349141	TCCAGGAGCGCGCTGGCGCGCGTGATGCGC	-	ENST00000332029.2:c.195_224GCGCATCACGCGCGCCAGCGCGCTCCTGGA>	R66_D75del	In_Frame	E_1	DEL	False	4	Class 4: Mutated sequences are not identical.	0aa	0aa	Socs1	ENSMUSG00000038037.6	ENSMUST00000229866.2	chr16	1	-																AACR-H0355837		AACR		False	False	False	False	False	0
SOCS1	ENSG00000185338.4	ENST00000332029.2	chr16	1	-	True	11349115	11349168	AGGAGCGCGCTGGCGCGCGTGATGCGCCGGTAATCGGCGTGCGAACGGAATGTG	-	ENST00000332029.2:c.168_221CACATTCCGTTCGCACGCCGATTACCGGCGCATCACGCGCGCCAGCGCGCTCCT>	T57_L74del	In_Frame	E_1	DEL	False	4	Class 4: Mutated sequences are not identical.	0aa	0aa	Socs1	ENSMUSG00000038037.6	ENSMUST00000229866.2	chr16	1	-																AACR-H0355840		AACR		False	False	False	False	False	0
SOCS1	ENSG00000185338.4	ENST00000332029.2	chr16	1	-	True	11349117	11349126	GAGCGCGCTG	CA	ENST00000332029.2:c.210_219CAGCGCGCTC>TG	S71Afs*43	Frame_Shifting	E_1	DEL	False	4	Class 4: Mutated sequences are not identical.	0aa	0aa	Socs1	ENSMUSG00000038037.6	ENSMUST00000229866.2	chr16	1	-																AACR-H0355843		AACR		False	False	False	False	False	0
SOCS1	ENSG00000185338.4	ENST00000332029.2	chr16	1	-	True	11349117	11349134	GAGCGCGCTGGCGCGCGT	-	ENST00000332029.2:c.202_219ACGCGCGCCAGCGCGCTC>	T68_L73del	In_Frame	E_1	DEL	False	4	Class 4: Mutated sequences are not identical.	0aa	0aa	Socs1	ENSMUSG00000038037.6	ENSMUST00000229866.2	chr16	1	-																AACR-H0355844		AACR		False	False	False	False	False	0
SOCS1	ENSG00000185338.4	ENST00000332029.2	chr16	1	-	True	11349117	11349148	GAGCGCGCTGGCGCGCGTGATGCGCCGGTAAT	C	ENST00000332029.2:c.188_219ATTACCGGCGCATCACGCGCGCCAGCGCGCTC>G	D63Gfs*12	Frame_Shifting	E_1	DEL	False	4	Class 4: Mutated sequences are not identical.	0aa	0aa	Socs1	ENSMUSG00000038037.6	ENSMUST00000229866.2	chr16	1	-																AACR-H0355845		AACR		False	False	False	False	False	0
SOCS1	ENSG00000185338.4	ENST00000332029.2	chr16	1	-	True	11349015	11349955	GCGGCTGTCGCGCACCAGGAAGGTGCCCACGGGCTCGGCGCGCAGCCGCTCGTGCGCCCCGTGCACGCTCAGGGGCCCCCAGTAGAATCCGCAGGCGTCCAGGAGCGCGCTGGCGCGCGTGATGCGCCGGTAATCGGCGTGCGAACGGAATGTGCGGAAGTGCGTGTCGCCGGGGGCCGGGGCCGGGACCGCGGGGCACGGCCGCGGGCGCGCGGGGGCCGCGGGCGAGGAGGAGGAAGAGGAGGAAGGTTCTGGCCGCCGTCGGGGCTCTGCTGCTGTGGAGACTGCATTGTCGGCTGCCACCTGGTTGTGTGCTACCATCCTACAGAAGGGGCCAGCCGGAGGGGTGGGCCATAGCGTCCGGGGGTGCGCTGCGGGAGAGACAAAGAGGTGAGCTGGGGCGCTGCGGGGCCGGGCAGGTGTGCGCCGGCCGGACAACTCCGGAGGGCGGCGCTCCCGGCGGACCCGGCCCTAGGGGGCGAGCACGGAGCACCAAGTCCGCGCGGATCCGTTCAGCCTCAGTGGACACAGCTAGAAAATGGGCTCTGTACTCCGCGGAGCTCTTCCCGGCGGGTGGGGGCTCGGTGGAGGCGGAGTCCGGCCTCCGGGCAGCACCGAGAGGGGGGCGTGGAGAGCAGCCGGTTCTGGCTCCAGCCGTCCGGCCCCGGCTCGCCGCCCCGCGCCCGCCGCCTGCTGGCCAGGCTGGGATCCGCGCCTGGTCTGGGCGATTTGGGCTAGGGCCGGAGAAAGGCTGTGCTGCGGGAGCCCCGCGCGCGGGGGGCGGCCTGGGTGGGGCCGGCGAGGGTCAGGGGCATCGCGGCCGCGACCCCATTCTGCAGCCCCCGAGGCTCGCCCGACTCCTGGCTGCCCTGGACTCCCCTCCCTCCTCCCTCCCGCCTCCTCGCCCAGGGCCCGGCTCACCTGGCGGCGGGGCGCGGGAC	-	ENST00000332029.2:c.82_1022GTCCCGCGCCCCGCCGCCAGGTGAGCCGGGCCCTGGGCGAGGAGGCGGGAGGGAGGAGGGAGGGGAGTCCAGGGCAGCCAGGAGTCGGGCGAGCCTCGGGGGCTGCAGAATGGGGTCGCGGCCGCGATGCCCCTGACCCTCGCCGGCCCCACCCAGGCCGCCCCCCGCGCGCGGGGCTCCCGCAGCACAGCCTTTCTCCGGCCCTAGCCCAAATCGCCCAGACCAGGCGCGGATCCCAGCCTGGCCAGCAGGCGGCGGGCGCGGGGCGGCGAGCCGGGGCCGGACGGCTGGAGCCAGAACCGGCTGCTCTCCACGCCCCCCTCTCGGTGCTGCCCGGAGGCCGGACTCCGCCTCCACCGAGCCCCCACCCGCCGGGAAGAGCTCCGCGGAGTACAGAGCCCATTTTCTAGCTGTGTCCACTGAGGCTGAACGGATCCGCGCGGACTTGGTGCTCCGTGCTCGCCCCCTAGGGCCGGGTCCGCCGGGAGCGCCGCCCTCCGGAGTTGTCCGGCCGGCGCACACCTGCCCGGCCCCGCAGCGCCCCAGCTCACCTCTTTGTCTCTCCCGCAGCGCACCCCCGGACGCTATGGCCCACCCCTCCGGCTGGCCCCTTCTGTAGGATGGTAGCACACAACCAGGTGGCAGCCGACAATGCAGTCTCCACAGCAGCAGAGCCCCGACGGCGGCCAGAACCTTCCTCCTCTTCCTCCTCCTCGCCCGCGGCCCCCGCGCGCCCGCGGCCGTGCCCCGCGGTCCCGGCCCCGGCCCCCGGCGACACGCACTTCCGCACATTCCGTTCGCACGCCGATTACCGGCGCATCACGCGCGCCAGCGCGCTCCTGGACGCCTGCGGATTCTACTGGGGGCCCCTGAGCGTGCACGGGGCGCACGAGCGGCTGCGCGCCGAGCCCGTGGGCACCTTCCTGGTGCGCGACAGCCGC>		Non_Coding,5,E		DEL	False	4	Class 4: Mutated sequences are not identical.	0aa	0aa	Socs1	ENSMUSG00000038037.6	ENSMUST00000229866.2	chr16	1	-																AACR-H0355916		AACR		False	False	False	False	False	0
SOCS1	ENSG00000185338.4	ENST00000332029.2	chr16	1	-	True	11348742	11348783	GGGGTTGAGGGGGATGCGAGCCAGGTTCTCGCGGCCCACGGT	-	ENST00000332029.2:c.553_594ACCGTGGGCCGCGAGAACCTGGCTCGCATCCCCCTCAACCCC>	T185_P198del	In_Frame	E_1	DEL	False	4	Class 4: Mutated sequences are not identical.	0aa	0aa	Socs1	ENSMUSG00000038037.6	ENSMUST00000229866.2	chr16	1	-																AACR-H0356100		AACR		False	False	False	False	False	0
SOCS1	ENSG00000185338.4	ENST00000332029.2	chr16	1	-	True	11348743	11348926	GGGTTGAGGGGGATGCGAGCCAGGTTCTCGCGGCCCACGGTGGCCACGATGCGCTGGCGGCACAGCTCCTGCAGCGGCCGCACGCGGCGCTGGCGCAGCGGGGCCCCCAGCATGCGGCGCGGCGCCGCCACGTAGTGCTCCAGCAGCTCGAAGAGGCAGTCGAAGCTCTCGCGGCTGCCATCCA	-	ENST00000332029.2:c.410_593TGGATGGCAGCCGCGAGAGCTTCGACTGCCTCTTCGAGCTGCTGGAGCACTACGTGGCGGCGCCGCGCCGCATGCTGGGGGCCCCGCTGCGCCAGCGCCGCGTGCGGCCGCTGCAGGAGCTGTGCCGCCAGCGCATCGTGGCCACCGTGGGCCGCGAGAACCTGGCTCGCATCCCCCTCAACCC>	L137Pfs*7	Frame_Shifting	E_1	DEL	False	4	Class 4: Mutated sequences are not identical.	0aa	0aa	Socs1	ENSMUSG00000038037.6	ENSMUST00000229866.2	chr16	1	-																AACR-H0356101		AACR		False	False	False	False	False	0
SOCS1	ENSG00000185338.4	ENST00000332029.2	chr16	1	-	True	11348733	11348783	GCGGAGGACGGGGTTGAGGGGGATGCGAGCCAGGTTCTCGCGGCCCACGGT	-	ENST00000332029.2:c.553_603ACCGTGGGCCGCGAGAACCTGGCTCGCATCCCCCTCAACCCCGTCCTCCGC>	T185_R201del	In_Frame	E_1	DEL	False	4	Class 4: Mutated sequences are not identical.	0aa	0aa	Socs1	ENSMUSG00000038037.6	ENSMUST00000229866.2	chr16	1	-																AACR-H0356125		AACR		False	False	False	False	False	0
SOCS1	ENSG00000185338.4	ENST00000332029.2	chr16	1	-	True	11348761	11348827	GCCAGGTTCTCGCGGCCCACGGTGGCCACGATGCGCTGGCGGCACAGCTCCTGCAGCGGCCGCACGC	-	ENST00000332029.2:c.509_575GCGTGCGGCCGCTGCAGGAGCTGTGCCGCCAGCGCATCGTGGCCACCGTGGGCCGCGAGAACCTGGC>	R170Lfs*13	Frame_Shifting	E_1	DEL	False	4	Class 4: Mutated sequences are not identical.	0aa	0aa	Socs1	ENSMUSG00000038037.6	ENSMUST00000229866.2	chr16	1	-																AACR-H0356133		AACR		False	False	False	False	False	0
SOCS1	ENSG00000185338.4	ENST00000332029.2	chr16	1	-	True	11348763	11348829	CAGGTTCTCGCGGCCCACGGTGGCCACGATGCGCTGGCGGCACAGCTCCTGCAGCGGCCGCACGCGG	-	ENST00000332029.2:c.507_573CCGCGTGCGGCCGCTGCAGGAGCTGTGCCGCCAGCGCATCGTGGCCACCGTGGGCCGCGAGAACCTG>	R170Lfs*13	Frame_Shifting	E_1	DEL	False	4	Class 4: Mutated sequences are not identical.	0aa	0aa	Socs1	ENSMUSG00000038037.6	ENSMUST00000229866.2	chr16	1	-																AACR-H0356134		AACR		False	False	False	False	False	0
SOCS1	ENSG00000185338.4	ENST00000332029.2	chr16	1	-	True	11348804	11348922	ACAGCTCCTGCAGCGGCCGCACGCGGCGCTGGCGCAGCGGGGCCCCCAGCATGCGGCGCGGCGCCGCCACGTAGTGCTCCAGCAGCTCGAAGAGGCAGTCGAAGCTCTCGCGGCTGCCA	-	ENST00000332029.2:c.414_532TGGCAGCCGCGAGAGCTTCGACTGCCTCTTCGAGCTGCTGGAGCACTACGTGGCGGCGCCGCGCCGCATGCTGGGGGCCCCGCTGCGCCAGCGCCGCGTGCGGCCGCTGCAGGAGCTGT>	D138Efs*75	Frame_Shifting	E_1	DEL	False	4	Class 4: Mutated sequences are not identical.	0aa	0aa	Socs1	ENSMUSG00000038037.6	ENSMUST00000229866.2	chr16	1	-																AACR-H0356149		AACR		False	False	False	False	False	0
SOCS1	ENSG00000185338.4	ENST00000332029.2	chr16	1	-	True	11348805	11349649	CAGCTCCTGCAGCGGCCGCACGCGGCGCTGGCGCAGCGGGGCCCCCAGCATGCGGCGCGGCGCCGCCACGTAGTGCTCCAGCAGCTCGAAGAGGCAGTCGAAGCTCTCGCGGCTGCCATCCAGGTGAAAGCGGCCGGCCTGAAAGTGCACGCGGATGCTCGTGGGTCCCGAGGCCATCTTCACGCTAAGGGCGAAAAAGCAGTTCCGCTGGCGGCTGTCGCGCACCAGGAAGGTGCCCACGGGCTCGGCGCGCAGCCGCTCGTGCGCCCCGTGCACGCTCAGGGGCCCCCAGTAGAATCCGCAGGCGTCCAGGAGCGCGCTGGCGCGCGTGATGCGCCGGTAATCGGCGTGCGAACGGAATGTGCGGAAGTGCGTGTCGCCGGGGGCCGGGGCCGGGACCGCGGGGCACGGCCGCGGGCGCGCGGGGGCCGCGGGCGAGGAGGAGGAAGAGGAGGAAGGTTCTGGCCGCCGTCGGGGCTCTGCTGCTGTGGAGACTGCATTGTCGGCTGCCACCTGGTTGTGTGCTACCATCCTACAGAAGGGGCCAGCCGGAGGGGTGGGCCATAGCGTCCGGGGGTGCGCTGCGGGAGAGACAAAGAGGTGAGCTGGGGCGCTGCGGGGCCGGGCAGGTGTGCGCCGGCCGGACAACTCCGGAGGGCGGCGCTCCCGGCGGACCCGGCCCTAGGGGGCGAGCACGGAGCACCAAGTCCGCGCGGATCCGTTCAGCCTCAGTGGACACAGCTAGAAAATGGGCTCTGTACTCCGCGGAGCTCTTCCCGGCGGGTGGGGGCTCGGTGGAGGCGGAGTCCGGCCTCCGGGCAGCACCGAGAGGGGGGCGTGGAGAG	-	ENST00000332029.2:c.388_1232CTCTCCACGCCCCCCTCTCGGTGCTGCCCGGAGGCCGGACTCCGCCTCCACCGAGCCCCCACCCGCCGGGAAGAGCTCCGCGGAGTACAGAGCCCATTTTCTAGCTGTGTCCACTGAGGCTGAACGGATCCGCGCGGACTTGGTGCTCCGTGCTCGCCCCCTAGGGCCGGGTCCGCCGGGAGCGCCGCCCTCCGGAGTTGTCCGGCCGGCGCACACCTGCCCGGCCCCGCAGCGCCCCAGCTCACCTCTTTGTCTCTCCCGCAGCGCACCCCCGGACGCTATGGCCCACCCCTCCGGCTGGCCCCTTCTGTAGGATGGTAGCACACAACCAGGTGGCAGCCGACAATGCAGTCTCCACAGCAGCAGAGCCCCGACGGCGGCCAGAACCTTCCTCCTCTTCCTCCTCCTCGCCCGCGGCCCCCGCGCGCCCGCGGCCGTGCCCCGCGGTCCCGGCCCCGGCCCCCGGCGACACGCACTTCCGCACATTCCGTTCGCACGCCGATTACCGGCGCATCACGCGCGCCAGCGCGCTCCTGGACGCCTGCGGATTCTACTGGGGGCCCCTGAGCGTGCACGGGGCGCACGAGCGGCTGCGCGCCGAGCCCGTGGGCACCTTCCTGGTGCGCGACAGCCGCCAGCGGAACTGCTTTTTCGCCCTTAGCGTGAAGATGGCCTCGGGACCCACGAGCATCCGCGTGCACTTTCAGGCCGGCCGCTTTCACCTGGATGGCAGCCGCGAGAGCTTCGACTGCCTCTTCGAGCTGCTGGAGCACTACGTGGCGGCGCCGCGCCGCATGCTGGGGGCCCCGCTGCGCCAGCGCCGCGTGCGGCCGCTGCAGGAGCTG>		Non_Coding,5,E		DEL	False	4	Class 4: Mutated sequences are not identical.	0aa	0aa	Socs1	ENSMUSG00000038037.6	ENSMUST00000229866.2	chr16	1	-																AACR-H0356152		AACR		False	False	False	False	False	0
SOCS1	ENSG00000185338.4	ENST00000332029.2	chr16	1	-	True	11348769	11348849	CTCGCGGCCCACGGTGGCCACGATGCGCTGGCGGCACAGCTCCTGCAGCGGCCGCACGCGGCGCTGGCGCAGCGGGGCCCC	GT	ENST00000332029.2:c.487_567GGGGCCCCGCTGCGCCAGCGCCGCGTGCGGCCGCTGCAGGAGCTGTGCCGCCAGCGCATCGTGGCCACCGTGGGCCGCGAG>AC	G163Tfs*16	Frame_Shifting	E_1	DEL	False	4	Class 4: Mutated sequences are not identical.	0aa	0aa	Socs1	ENSMUSG00000038037.6	ENSMUST00000229866.2	chr16	1	-																AACR-H0356161		AACR		False	False	False	False	False	0
SOCS1	ENSG00000185338.4	ENST00000332029.2	chr16	1	-	True	11348771	11348849	CGCGGCCCACGGTGGCCACGATGCGCTGGCGGCACAGCTCCTGCAGCGGCCGCACGCGGCGCTGGCGCAGCGGGGCCCC	-	ENST00000332029.2:c.487_565GGGGCCCCGCTGCGCCAGCGCCGCGTGCGGCCGCTGCAGGAGCTGTGCCGCCAGCGCATCGTGGCCACCGTGGGCCGCG>	G163Rfs*16	Frame_Shifting	E_1	DEL	False	4	Class 4: Mutated sequences are not identical.	0aa	0aa	Socs1	ENSMUSG00000038037.6	ENSMUST00000229866.2	chr16	1	-																AACR-H0356163		AACR		False	False	False	False	False	0
SOCS1	ENSG00000185338.4	ENST00000332029.2	chr16	1	-	True	11348782	11348794	GTGGCCACGATGC	-	ENST00000332029.2:c.542_554GCATCGTGGCCAC>	R181Pfs*20	Frame_Shifting	E_1	DEL	False	4	Class 4: Mutated sequences are not identical.	0aa	0aa	Socs1	ENSMUSG00000038037.6	ENSMUST00000229866.2	chr16	1	-																AACR-H0356169		AACR		False	False	False	False	False	0
SOCS1	ENSG00000185338.4	ENST00000332029.2	chr16	1	-	True	11348782	11348810	GTGGCCACGATGCGCTGGCGGCACAGCTC	-	ENST00000332029.2:c.526_554GAGCTGTGCCGCCAGCGCATCGTGGCCAC>	E176Rfs*67	Frame_Shifting	E_1	DEL	False	4	Class 4: Mutated sequences are not identical.	0aa	0aa	Socs1	ENSMUSG00000038037.6	ENSMUST00000229866.2	chr16	1	-																AACR-H0356170		AACR		False	False	False	False	False	0
SOCS1	ENSG00000185338.4	ENST00000332029.2	chr16	1	-	True	11348782	11349643	GTGGCCACGATGCGCTGGCGGCACAGCTCCTGCAGCGGCCGCACGCGGCGCTGGCGCAGCGGGGCCCCCAGCATGCGGCGCGGCGCCGCCACGTAGTGCTCCAGCAGCTCGAAGAGGCAGTCGAAGCTCTCGCGGCTGCCATCCAGGTGAAAGCGGCCGGCCTGAAAGTGCACGCGGATGCTCGTGGGTCCCGAGGCCATCTTCACGCTAAGGGCGAAAAAGCAGTTCCGCTGGCGGCTGTCGCGCACCAGGAAGGTGCCCACGGGCTCGGCGCGCAGCCGCTCGTGCGCCCCGTGCACGCTCAGGGGCCCCCAGTAGAATCCGCAGGCGTCCAGGAGCGCGCTGGCGCGCGTGATGCGCCGGTAATCGGCGTGCGAACGGAATGTGCGGAAGTGCGTGTCGCCGGGGGCCGGGGCCGGGACCGCGGGGCACGGCCGCGGGCGCGCGGGGGCCGCGGGCGAGGAGGAGGAAGAGGAGGAAGGTTCTGGCCGCCGTCGGGGCTCTGCTGCTGTGGAGACTGCATTGTCGGCTGCCACCTGGTTGTGTGCTACCATCCTACAGAAGGGGCCAGCCGGAGGGGTGGGCCATAGCGTCCGGGGGTGCGCTGCGGGAGAGACAAAGAGGTGAGCTGGGGCGCTGCGGGGCCGGGCAGGTGTGCGCCGGCCGGACAACTCCGGAGGGCGGCGCTCCCGGCGGACCCGGCCCTAGGGGGCGAGCACGGAGCACCAAGTCCGCGCGGATCCGTTCAGCCTCAGTGGACACAGCTAGAAAATGGGCTCTGTACTCCGCGGAGCTCTTCCCGGCGGGTGGGGGCTCGGTGGAGGCGGAGTCCGGCCTCCGGGCAGCACCGAGAGGGGGGCGT	-	ENST00000332029.2:c.394_1255ACGCCCCCCTCTCGGTGCTGCCCGGAGGCCGGACTCCGCCTCCACCGAGCCCCCACCCGCCGGGAAGAGCTCCGCGGAGTACAGAGCCCATTTTCTAGCTGTGTCCACTGAGGCTGAACGGATCCGCGCGGACTTGGTGCTCCGTGCTCGCCCCCTAGGGCCGGGTCCGCCGGGAGCGCCGCCCTCCGGAGTTGTCCGGCCGGCGCACACCTGCCCGGCCCCGCAGCGCCCCAGCTCACCTCTTTGTCTCTCCCGCAGCGCACCCCCGGACGCTATGGCCCACCCCTCCGGCTGGCCCCTTCTGTAGGATGGTAGCACACAACCAGGTGGCAGCCGACAATGCAGTCTCCACAGCAGCAGAGCCCCGACGGCGGCCAGAACCTTCCTCCTCTTCCTCCTCCTCGCCCGCGGCCCCCGCGCGCCCGCGGCCGTGCCCCGCGGTCCCGGCCCCGGCCCCCGGCGACACGCACTTCCGCACATTCCGTTCGCACGCCGATTACCGGCGCATCACGCGCGCCAGCGCGCTCCTGGACGCCTGCGGATTCTACTGGGGGCCCCTGAGCGTGCACGGGGCGCACGAGCGGCTGCGCGCCGAGCCCGTGGGCACCTTCCTGGTGCGCGACAGCCGCCAGCGGAACTGCTTTTTCGCCCTTAGCGTGAAGATGGCCTCGGGACCCACGAGCATCCGCGTGCACTTTCAGGCCGGCCGCTTTCACCTGGATGGCAGCCGCGAGAGCTTCGACTGCCTCTTCGAGCTGCTGGAGCACTACGTGGCGGCGCCGCGCCGCATGCTGGGGGCCCCGCTGCGCCAGCGCCGCGTGCGGCCGCTGCAGGAGCTGTGCCGCCAGCGCATCGTGGCCAC>		Non_Coding,5,E		DEL	False	4	Class 4: Mutated sequences are not identical.	0aa	0aa	Socs1	ENSMUSG00000038037.6	ENSMUST00000229866.2	chr16	1	-																AACR-H0356171		AACR		False	False	False	False	False	0
SOCS1	ENSG00000185338.4	ENST00000332029.2	chr16	1	-	True	11348783	11348786	TGGC	GGG	ENST00000332029.2:c.550_553GCCA>CCC	A184Pfs*21	Frame_Shifting	E_1	DEL	False	4	Class 4: Mutated sequences are not identical.	0aa	0aa	Socs1	ENSMUSG00000038037.6	ENSMUST00000229866.2	chr16	1	-																AACR-H0356172		AACR		False	False	False	False	False	0
SOCS1	ENSG00000185338.4	ENST00000332029.2	chr16	1	-	True	11349222	11349234	GCGCGCGGGGGCC	-	ENST00000332029.2:c.102_114GGCCCCCGCGCGC>	A35Rfs*46	Frame_Shifting	E_1	DEL	False	4	Class 4: Mutated sequences are not identical.	0aa	0aa	Socs1	ENSMUSG00000038037.6	ENSMUST00000229866.2	chr16	1	-																AACR-H0359241		AACR		False	False	False	False	False	0
SOCS1	ENSG00000185338.4	ENST00000332029.2	chr16	1	-	True	11349210	11349300	GCACGGCCGCGGGCGCGCGGGGGCCGCGGGCGAGGAGGAGGAAGAGGAGGAAGGTTCTGGCCGCCGTCGGGGCTCTGCTGCTGTGGAGACT	-	ENST00000332029.2:c.36_126AGTCTCCACAGCAGCAGAGCCCCGACGGCGGCCAGAACCTTCCTCCTCTTCCTCCTCCTCGCCCGCGGCCCCCGCGCGCCCGCGGCCGTGC>	V13Pfs*42	Frame_Shifting	E_1	DEL	False	4	Class 4: Mutated sequences are not identical.	0aa	0aa	Socs1	ENSMUSG00000038037.6	ENSMUST00000229866.2	chr16	1	-																AACR-H0359244		AACR		False	False	False	False	False	0
SOCS1	ENSG00000185338.4	ENST00000332029.2	chr16	1	-	True	11349217	11349245	CGCGGGCGCGCGGGGGCCGCGGGCGAGGA	-	ENST00000332029.2:c.91_119TCCTCGCCCGCGGCCCCCGCGCGCCCGCG>	S31Afs*76	Frame_Shifting	E_1	DEL	False	4	Class 4: Mutated sequences are not identical.	0aa	0aa	Socs1	ENSMUSG00000038037.6	ENSMUST00000229866.2	chr16	1	-																AACR-H0359246		AACR		False	False	False	False	False	0
SOCS1	ENSG00000185338.4	ENST00000332029.2	chr16	1	-	True	11349220	11349230	GGGCGCGCGGG	-	ENST00000332029.2:c.106_116CCCGCGCGCCC>	P36Afs*77	Frame_Shifting	E_1	DEL	False	4	Class 4: Mutated sequences are not identical.	0aa	0aa	Socs1	ENSMUSG00000038037.6	ENSMUST00000229866.2	chr16	1	-																AACR-H0359247		AACR		False	False	False	False	False	0
SOCS1	ENSG00000185338.4	ENST00000332029.2	chr16	1	-	True	11349289	11349368	GCTGTGGAGACTGCATTGTCGGCTGCCACCTGGTTGTGTGCTACCATCCTACAGAAGGGGCCAGCCGGAGGGGTGGGCCA	-	ENST00000332029.2:c.669_748TGGCCCACCCCTCCGGCTGGCCCCTTCTGTAGGATGGTAGCACACAACCAGGTGGCAGCCGACAATGCAGTCTCCACAGC>		Non_Coding,5,E		DEL	False	4	Class 4: Mutated sequences are not identical.	0aa	0aa	Socs1	ENSMUSG00000038037.6	ENSMUST00000229866.2	chr16	1	-																AACR-H0359258		AACR		False	False	False	False	False	0
SOCS1	ENSG00000185338.4	ENST00000332029.2	chr16	1	-	True	11349295	11349302	GAGACTGC	-	ENST00000332029.2:c.34_41GCAGTCTC>	A12Hfs*102	Frame_Shifting	E_1	DEL	False	4	Class 4: Mutated sequences are not identical.	0aa	0aa	Socs1	ENSMUSG00000038037.6	ENSMUST00000229866.2	chr16	1	-																AACR-H0359263		AACR		False	False	False	False	False	0
SOCS1	ENSG00000185338.4	ENST00000332029.2	chr16	1	-	True	11349297	11349319	GACTGCATTGTCGGCTGCCACCT	-	ENST00000332029.2:c.17_39AGGTGGCAGCCGACAATGCAGTC>	Q6Lfs*103	Frame_Shifting	E_1	DEL	False	4	Class 4: Mutated sequences are not identical.	0aa	0aa	Socs1	ENSMUSG00000038037.6	ENSMUST00000229866.2	chr16	1	-																AACR-H0359264		AACR		False	False	False	False	False	0
SOCS1	ENSG00000185338.4	ENST00000332029.2	chr16	1	-	True	11349267	11349291	TGGCCGCCGTCGGGGCTCTGCTGCT	-	ENST00000332029.2:c.45_69AGCAGCAGAGCCCCGACGGCGGCCA>	A16Nfs*61	Frame_Shifting	E_1	DEL	False	4	Class 4: Mutated sequences are not identical.	0aa	0aa	Socs1	ENSMUSG00000038037.6	ENSMUST00000229866.2	chr16	1	-																AACR-H0359274		AACR		False	False	False	False	False	0
SOCS1	ENSG00000185338.4	ENST00000332029.2	chr16	1	-	True	11349269	11349293	GCCGCCGTCGGGGCTCTGCTGCTGT	-	ENST00000332029.2:c.43_67ACAGCAGCAGAGCCCCGACGGCGGC>	T15Qfs*62	Frame_Shifting	E_1	DEL	False	4	Class 4: Mutated sequences are not identical.	0aa	0aa	Socs1	ENSMUSG00000038037.6	ENSMUST00000229866.2	chr16	1	-																AACR-H0359276		AACR		False	False	False	False	False	0
SOCS1	ENSG00000185338.4	ENST00000332029.2	chr16	1	-	True	11349281	11349293	GCTCTGCTGCTGT	-	ENST00000332029.2:c.43_55ACAGCAGCAGAGC>	T15Pfs*66	Frame_Shifting	E_1	DEL	False	4	Class 4: Mutated sequences are not identical.	0aa	0aa	Socs1	ENSMUSG00000038037.6	ENSMUST00000229866.2	chr16	1	-																AACR-H0359288		AACR		False	False	False	False	False	0
SOCS1	ENSG00000185338.4	ENST00000332029.2	chr16	1	-	True	11349144	11349154	GTAATCGGCGT	-	ENST00000332029.2:c.182_192ACGCCGATTAC>	H61Pfs*52	Frame_Shifting	E_1	DEL	False	4	Class 4: Mutated sequences are not identical.	0aa	0aa	Socs1	ENSMUSG00000038037.6	ENSMUST00000229866.2	chr16	1	-																AACR-H0359297		AACR		False	False	False	False	False	0
SOCS1	ENSG00000185338.4	ENST00000332029.2	chr16	1	-	True	11349148	11349175	TCGGCGTGCGAACGGAATGTGCGGAAGT	-	ENST00000332029.2:c.161_188ACTTCCGCACATTCCGTTCGCACGCCGA>	H54Lfs*22	Frame_Shifting	E_1	DEL	False	4	Class 4: Mutated sequences are not identical.	0aa	0aa	Socs1	ENSMUSG00000038037.6	ENSMUST00000229866.2	chr16	1	-																AACR-H0359301		AACR		False	False	False	False	False	0
SOCS1	ENSG00000185338.4	ENST00000332029.2	chr16	1	-	True	11349151	11349154	GCGT	-	ENST00000332029.2:c.182_185ACGC>	H61Pfs*23	Frame_Shifting	E_1	DEL	False	4	Class 4: Mutated sequences are not identical.	0aa	0aa	Socs1	ENSMUSG00000038037.6	ENSMUST00000229866.2	chr16	1	-																AACR-H0359305		AACR		False	False	False	False	False	0
SOCS1	ENSG00000185338.4	ENST00000332029.2	chr16	1	-	True	11349140	11349161	GCCGGTAATCGGCGTGCGAACG	-	ENST00000332029.2:c.175_196CGTTCGCACGCCGATTACCGGC>	R59Afs*19	Frame_Shifting	E_1	DEL	False	4	Class 4: Mutated sequences are not identical.	0aa	0aa	Socs1	ENSMUSG00000038037.6	ENSMUST00000229866.2	chr16	1	-																AACR-H0359311		AACR		False	False	False	False	False	0
SOCS1	ENSG00000185338.4	ENST00000332029.2	chr16	1	-	True	11349131	11349154	GCGTGATGCGCCGGTAATCGGCGT	-	ENST00000332029.2:c.182_205ACGCCGATTACCGGCGCATCACGC>	H61_T68del	In_Frame	E_1	DEL	False	4	Class 4: Mutated sequences are not identical.	0aa	0aa	Socs1	ENSMUSG00000038037.6	ENSMUST00000229866.2	chr16	1	-																AACR-H0359315		AACR		False	False	False	False	False	0
SOCS1	ENSG00000185338.4	ENST00000332029.2	chr16	1	-	True	11349185	11349226	CGGGGGCCGGGGCCGGGACCGCGGGGCACGGCCGCGGGCGCG	-	ENST00000332029.2:c.110_151CGCGCCCGCGGCCGTGCCCCGCGGTCCCGGCCCCGGCCCCCG>	A37_P50del	In_Frame	E_1	DEL	False	4	Class 4: Mutated sequences are not identical.	0aa	0aa	Socs1	ENSMUSG00000038037.6	ENSMUST00000229866.2	chr16	1	-																AACR-H0359338		AACR		False	False	False	False	False	0
SOCS1	ENSG00000185338.4	ENST00000332029.2	chr16	1	-	True	11349193	11349228	GGGGCCGGGACCGCGGGGCACGGCCGCGGGCGCGCG	-	ENST00000332029.2:c.108_143CGCGCGCCCGCGGCCGTGCCCCGCGGTCCCGGCCCC>	A37_P48del	In_Frame	E_1	DEL	False	4	Class 4: Mutated sequences are not identical.	0aa	0aa	Socs1	ENSMUSG00000038037.6	ENSMUST00000229866.2	chr16	1	-																AACR-H0359343		AACR		False	False	False	False	False	0
SOCS1	ENSG00000185338.4	ENST00000332029.2	chr16	1	-	True	11349159	11349338	ACGGAATGTGCGGAAGTGCGTGTCGCCGGGGGCCGGGGCCGGGACCGCGGGGCACGGCCGCGGGCGCGCGGGGGCCGCGGGCGAGGAGGAGGAAGAGGAGGAAGGTTCTGGCCGCCGTCGGGGCTCTGCTGCTGTGGAGACTGCATTGTCGGCTGCCACCTGGTTGTGTGCTACCATCCT	-	ENST00000332029.2:c.699_878AGGATGGTAGCACACAACCAGGTGGCAGCCGACAATGCAGTCTCCACAGCAGCAGAGCCCCGACGGCGGCCAGAACCTTCCTCCTCTTCCTCCTCCTCGCCCGCGGCCCCCGCGCGCCCGCGGCCGTGCCCCGCGGTCCCGGCCCCGGCCCCCGGCGACACGCACTTCCGCACATTCCGT>		Non_Coding,5,E		DEL	False	4	Class 4: Mutated sequences are not identical.	0aa	0aa	Socs1	ENSMUSG00000038037.6	ENSMUST00000229866.2	chr16	1	-																AACR-H0359356		AACR		False	False	False	False	False	0
SOCS1	ENSG00000185338.4	ENST00000332029.2	chr16	1	-	True	11349175	11349290	TGCGTGTCGCCGGGGGCCGGGGCCGGGACCGCGGGGCACGGCCGCGGGCGCGCGGGGGCCGCGGGCGAGGAGGAGGAAGAGGAGGAAGGTTCTGGCCGCCGTCGGGGCTCTGCTGC	-	ENST00000332029.2:c.46_161GCAGCAGAGCCCCGACGGCGGCCAGAACCTTCCTCCTCTTCCTCCTCCTCGCCCGCGGCCCCCGCGCGCCCGCGGCCGTGCCCCGCGGTCCCGGCCCCGGCCCCCGGCGACACGCA>	A16Lfs*62	Frame_Shifting	E_1	DEL	False	4	Class 4: Mutated sequences are not identical.	0aa	0aa	Socs1	ENSMUSG00000038037.6	ENSMUST00000229866.2	chr16	1	-																AACR-H0359370		AACR		False	False	False	False	False	0
SOCS1	ENSG00000185338.4	ENST00000332029.2	chr16	1	-	True	11349323	11349324	TG	-	ENST00000332029.2:c.12_13CA>	H4Qfs*112	Frame_Shifting	E_1	DEL	False	4	Class 4: Mutated sequences are not identical.	0aa	0aa	Socs1	ENSMUSG00000038037.6	ENSMUST00000229866.2	chr16	1	-																AACR-H0359459		AACR		False	False	False	False	False	0
SOCS1	ENSG00000185338.4	ENST00000332029.2	chr16	1	-	True	11349323	11349326	TGTG	-	ENST00000332029.2:c.10_13CACA>	H4Tfs*80	Frame_Shifting	E_1	DEL	False	4	Class 4: Mutated sequences are not identical.	0aa	0aa	Socs1	ENSMUSG00000038037.6	ENSMUST00000229866.2	chr16	1	-																AACR-H0359460		AACR		False	False	False	False	False	0
SOCS1	ENSG00000185338.4	ENST00000332029.2	chr16	1	-	True	11349323	11349328	TGTGTG	-	ENST00000332029.2:c.8_13CACACA>	A3_N5delinsD	In_Frame	E_1	DEL	False	4	Class 4: Mutated sequences are not identical.	0aa	0aa	Socs1	ENSMUSG00000038037.6	ENSMUST00000229866.2	chr16	1	-																AACR-H0359461		AACR		False	False	False	False	False	0
SOCS1	ENSG00000185338.4	ENST00000332029.2	chr16	1	-	True	11349325	11349339	TGTGCTACCATCCTA	-	ENST00000332029.2:c.698_712TAGGATGGTAGCACA>		Non_Coding,5,E		DEL	False	4	Class 4: Mutated sequences are not identical.	0aa	0aa	Socs1	ENSMUSG00000038037.6	ENSMUST00000229866.2	chr16	1	-																AACR-H0359465		AACR		False	False	False	False	False	0
SOCS1	ENSG00000185338.4	ENST00000332029.2	chr16	1	-	True	11349320	11349343	GGTTGTGTGCTACCATCCTACAGA	-	ENST00000332029.2:c.694_717TCTGTAGGATGGTAGCACACAACC>		Non_Coding,5,E		DEL	False	4	Class 4: Mutated sequences are not identical.	0aa	0aa	Socs1	ENSMUSG00000038037.6	ENSMUST00000229866.2	chr16	1	-																AACR-H0359477		AACR		False	False	False	False	False	0
SOCS1	ENSG00000185338.4	ENST00000332029.2	chr16	1	-	True	11349331	11349428	ACCATCCTACAGAAGGGGCCAGCCGGAGGGGTGGGCCATAGCGTCCGGGGGTGCGCTGCGGGAGAGACAAAGAGGTGAGCTGGGGCGCTGCGGGGCCG	-	ENST00000332029.2:c.609_706CGGCCCCGCAGCGCCCCAGCTCACCTCTTTGTCTCTCCCGCAGCGCACCCCCGGACGCTATGGCCCACCCCTCCGGCTGGCCCCTTCTGTAGGATGGT>		Non_Coding,5,E		DEL	False	4	Class 4: Mutated sequences are not identical.	0aa	0aa	Socs1	ENSMUSG00000038037.6	ENSMUST00000229866.2	chr16	1	-																AACR-H0359521		AACR		False	False	False	False	False	0
SOCS1	ENSG00000185338.4	ENST00000332029.2	chr16	1	-	True	11349332	11349798	CCATCCTACAGAAGGGGCCAGCCGGAGGGGTGGGCCATAGCGTCCGGGGGTGCGCTGCGGGAGAGACAAAGAGGTGAGCTGGGGCGCTGCGGGGCCGGGCAGGTGTGCGCCGGCCGGACAACTCCGGAGGGCGGCGCTCCCGGCGGACCCGGCCCTAGGGGGCGAGCACGGAGCACCAAGTCCGCGCGGATCCGTTCAGCCTCAGTGGACACAGCTAGAAAATGGGCTCTGTACTCCGCGGAGCTCTTCCCGGCGGGTGGGGGCTCGGTGGAGGCGGAGTCCGGCCTCCGGGCAGCACCGAGAGGGGGGCGTGGAGAGCAGCCGGTTCTGGCTCCAGCCGTCCGGCCCCGGCTCGCCGCCCCGCGCCCGCCGCCTGCTGGCCAGGCTGGGATCCGCGCCTGGTCTGGGCGATTTGGGCTAGGGCCGGAGAAAGGCTGTGCTGCGGGAGCCCCGCGCGCGGGGGGCGG	-	ENST00000332029.2:c.239_705CCGCCCCCCGCGCGCGGGGCTCCCGCAGCACAGCCTTTCTCCGGCCCTAGCCCAAATCGCCCAGACCAGGCGCGGATCCCAGCCTGGCCAGCAGGCGGCGGGCGCGGGGCGGCGAGCCGGGGCCGGACGGCTGGAGCCAGAACCGGCTGCTCTCCACGCCCCCCTCTCGGTGCTGCCCGGAGGCCGGACTCCGCCTCCACCGAGCCCCCACCCGCCGGGAAGAGCTCCGCGGAGTACAGAGCCCATTTTCTAGCTGTGTCCACTGAGGCTGAACGGATCCGCGCGGACTTGGTGCTCCGTGCTCGCCCCCTAGGGCCGGGTCCGCCGGGAGCGCCGCCCTCCGGAGTTGTCCGGCCGGCGCACACCTGCCCGGCCCCGCAGCGCCCCAGCTCACCTCTTTGTCTCTCCCGCAGCGCACCCCCGGACGCTATGGCCCACCCCTCCGGCTGGCCCCTTCTGTAGGATGG>		Non_Coding,5,E		DEL	False	4	Class 4: Mutated sequences are not identical.	0aa	0aa	Socs1	ENSMUSG00000038037.6	ENSMUST00000229866.2	chr16	1	-																AACR-H0359523		AACR		False	False	False	False	False	0
SOCS1	ENSG00000185338.4	ENST00000332029.2	chr16	1	-	True	11349110	11349290	CGTCCAGGAGCGCGCTGGCGCGCGTGATGCGCCGGTAATCGGCGTGCGAACGGAATGTGCGGAAGTGCGTGTCGCCGGGGGCCGGGGCCGGGACCGCGGGGCACGGCCGCGGGCGCGCGGGGGCCGCGGGCGAGGAGGAGGAAGAGGAGGAAGGTTCTGGCCGCCGTCGGGGCTCTGCTGC	TCGGGGCTCTGTTGT	ENST00000332029.2:c.46_226GCAGCAGAGCCCCGACGGCGGCCAGAACCTTCCTCCTCTTCCTCCTCCTCGCCCGCGGCCCCCGCGCGCCCGCGGCCGTGCCCCGCGGTCCCGGCCCCGGCCCCCGGCGACACGCACTTCCGCACATTCCGTTCGCACGCCGATTACCGGCGCATCACGCGCGCCAGCGCGCTCCTGGACG>ACAACAGAGCCCCGA	A16Tfs*14	Frame_Shifting	E_1	DEL	False	4	Class 4: Mutated sequences are not identical.	0aa	0aa	Socs1	ENSMUSG00000038037.6	ENSMUST00000229866.2	chr16	1	-																COSMIC-H0613788		COSMIC	29283259.0	False	False	False	False	False	0
SOCS1	ENSG00000185338.4	ENST00000332029.2	chr16	1	-	True	11349075	11349139	GTGCACGCTCAGGGGCCCCCAGTAGAATCCGCAGGCGTCCAGGAGCGCGCTGGCGCGCGTGATGC	CAGTAGAATCCGCAGGCGTCCAG	ENST00000332029.2:c.197_261GCATCACGCGCGCCAGCGCGCTCCTGGACGCCTGCGGATTCTACTGGGGGCCCCTGAGCGTGCAC>CTGGACGCCTGCGGATTCTACTG	R66_H87delinsPGRLRILL	In_Frame	E_1	DEL	False	4	Class 4: Mutated sequences are not identical.	0aa	0aa	Socs1	ENSMUSG00000038037.6	ENSMUST00000229866.2	chr16	1	-																COSMIC-H0613870		COSMIC	29276357.0	False	False	False	False	False	0
SOCS1	ENSG00000185338.4	ENST00000332029.2	chr16	1	-	True	11349282	11349320	CTCTGCTGCTGTGGAGACTGCATTGTCGGCTGCCACCTG	GCTCT	ENST00000332029.2:c.16_54CAGGTGGCAGCCGACAATGCAGTCTCCACAGCAGCAGAG>AGAGC	Q6Rfs*68	Frame_Shifting	E_1	DEL	False	4	Class 4: Mutated sequences are not identical.	0aa	0aa	Socs1	ENSMUSG00000038037.6	ENSMUST00000229866.2	chr16	1	-																COSMIC-H0614516		COSMIC	29275855.0	False	False	False	False	False	0
SOCS1	ENSG00000185338.4	ENST00000332029.2	chr16	1	-	True	11349194	11349241	GGGCCGGGACCGCGGGGCACGGCCGCGGGCGCGCGGGGGCCGCGGGCG	CGGGCGAGGAGGAGGAAGGA	ENST00000332029.2:c.95_142CGCCCGCGGCCCCCGCGCGCCCGCGGCCGTGCCCCGCGGTCCCGGCCC>TCCTTCCTCCTCCTCGCCCG	S32Ffs*44	Frame_Shifting	E_1	DEL	False	4	Class 4: Mutated sequences are not identical.	0aa	0aa	Socs1	ENSMUSG00000038037.6	ENSMUST00000229866.2	chr16	1	-																COSMIC-H0614944		COSMIC	29280336.0	False	False	False	False	False	0
SOCS1	ENSG00000185338.4	ENST00000332029.2	chr16	1	-	True	11349122	11349182	CGCTGGCGCGCGTGATGCGCCGGTAATCGGCGTGCGAACGGAATGTGCGGAAGTGCGTGTC	GTAA	ENST00000332029.2:c.154_214GACACGCACTTCCGCACATTCCGTTCGCACGCCGATTACCGGCGCATCACGCGCGCCAGCG>TTAC	D52_A72delinsLP	In_Frame	E_1	DEL	False	4	Class 4: Mutated sequences are not identical.	0aa	0aa	Socs1	ENSMUSG00000038037.6	ENSMUST00000229866.2	chr16	1	-																COSMIC-H0615019		COSMIC	29282261.0	False	False	False	False	False	0
SOCS1	ENSG00000185338.4	ENST00000332029.2	chr16	1	-	True	11348843	11348844	GG	AA	ENST00000332029.2:c.492_493CC>TT	P165S	Missense	E_1	DNP	True	0	Class 0: This mutation can be originally modeled.	20aa	19aa	Socs1	ENSMUSG00000038037.6	ENSMUST00000229866.2	chr16	1	-	DNP	Missense	E_1	10602240.0	10602241.0	GG	AA	ENSMUST00000229866.2:c.495_496CC>TT	P166S	10602240.0	10602241.0	GG	AA	ENSMUST00000229866.2:c.495_496CC>TT	P166S	AACR-H0221170	AACR-H0221170-M01-V01	AACR		False	False	False	False	False	39
SOCS1	ENSG00000185338.4	ENST00000332029.2	chr16	1	-	True	11348713	11348714	GG	AA	ENST00000332029.2:c.622_623CC>TT	P208F	Missense	E_1	DNP	True	0	Class 0: This mutation can be originally modeled.	22aa	4aa	Socs1	ENSMUSG00000038037.6	ENSMUST00000229866.2	chr16	1	-	DNP	Missense	E_1	10602110.0	10602111.0	GG	AA	ENSMUST00000229866.2:c.625_626CC>TT	P209F	10602110.0	10602111.0	GG	AA	ENSMUST00000229866.2:c.625_626CC>TT	P209F	AACR-H0221347	AACR-H0221347-M01-V01	AACR		False	False	False	False	False	26
SOCS1	ENSG00000185338.4	ENST00000332029.2	chr16	1	-	True	11349329	11349330	CT	AA	ENST00000332029.2:c.6_7AG>TT	A3S	Missense	E_1	DNP	True	0	Class 0: This mutation can be originally modeled.	1aa	0aa	Socs1	ENSMUSG00000038037.6	ENSMUST00000229866.2	chr16	1	-	DNP	Missense	E_1	10602729.0	10602730.0	CT	AA	ENSMUST00000229866.2:c.6_7AG>TT	A3S	10602729.0	10602730.0	CT	AA	ENSMUST00000229866.2:c.6_7AG>TT	A3S	AACR-H0241619	AACR-H0241619-M01-V01	AACR		False	False	False	False	False	1
SOCS1	ENSG00000185338.4	ENST00000332029.2	chr16	1	-	True	11349319	11349320	TG	GC	ENST00000332029.2:c.16_17CA>GC	Q6A	Missense	E_1	DNP	True	0	Class 0: This mutation can be originally modeled.	1aa	6aa	Socs1	ENSMUSG00000038037.6	ENSMUST00000229866.2	chr16	1	-	DNP	Missense	E_1	10602719.0	10602720.0	TG	GC	ENSMUST00000229866.2:c.16_17CA>GC	Q6A	10602719.0	10602720.0	TG	GC	ENSMUST00000229866.2:c.16_17CA>GC	Q6A	AACR-H0242332	AACR-H0242332-M01-V01	AACR		False	False	False	False	False	7
SOCS1	ENSG00000185338.4	ENST00000332029.2	chr16	1	-	True	11348950	11348951	TG	GA	ENST00000332029.2:c.385_386CA>TC	H129S	Missense	E_1	DNP	True	0	Class 0: This mutation can be originally modeled.	58aa	13aa	Socs1	ENSMUSG00000038037.6	ENSMUST00000229866.2	chr16	1	-	DNP	Missense	E_1	10602347.0	10602348.0	TG	GA	ENSMUST00000229866.2:c.388_389CA>TC	H130S	10602347.0	10602348.0	TG	GA	ENSMUST00000229866.2:c.388_389CA>TC	H130S	AACR-H0355645	AACR-H0355645-M01-V01	AACR		False	False	False	False	False	71
SOCS1	ENSG00000185338.4	ENST00000332029.2	chr16	1	-	True	11348831	11348832	GC	CG	ENST00000332029.2:c.504_505GC>CG	Q168_R169delinsHG	Missense	E_1	DNP	True	0	Class 0: This mutation can be originally modeled.	24aa	15aa	Socs1	ENSMUSG00000038037.6	ENSMUST00000229866.2	chr16	1	-	DNP	Missense	E_1	10602228.0	10602229.0	GC	CG	ENSMUST00000229866.2:c.507_508GC>CG	Q169_R170delinsHG	10602228.0	10602229.0	GC	CG	ENSMUST00000229866.2:c.507_508GC>CG	Q169_R170delinsHG	AACR-H0355687	AACR-H0355687-M01-V01	AACR		False	False	False	False	False	39
SOCS1	ENSG00000185338.4	ENST00000332029.2	chr16	1	-	True	11348838	11348839	CA	AG	ENST00000332029.2:c.497_498TG>CT	L166P	Missense	E_1	DNP	True	0	Class 0: This mutation can be originally modeled.	22aa	18aa	Socs1	ENSMUSG00000038037.6	ENSMUST00000229866.2	chr16	1	-	DNP	Missense	E_1	10602235.0	10602236.0	CA	AG	ENSMUST00000229866.2:c.500_501TG>CT	L167P	10602235.0	10602236.0	CA	AG	ENSMUST00000229866.2:c.500_501TG>CT	L167P	AACR-H0355691	AACR-H0355691-M01-V01	AACR		False	False	False	False	False	40
SOCS1	ENSG00000185338.4	ENST00000332029.2	chr16	1	-	True	11348879	11348880	GC	AG	ENST00000332029.2:c.456_457GC>CT	E152_H153delinsDY	Missense	E_1	DNP	True	0	Class 0: This mutation can be originally modeled.	8aa	31aa	Socs1	ENSMUSG00000038037.6	ENSMUST00000229866.2	chr16	1	-	DNP	Missense	E_1	10602276.0	10602277.0	GC	AG	ENSMUST00000229866.2:c.459_460GC>CT	E153_H154delinsDY	10602276.0	10602277.0	GC	AG	ENSMUST00000229866.2:c.459_460GC>CT	E153_H154delinsDY	AACR-H0355734	AACR-H0355734-M01-V01	AACR		False	False	False	False	False	39
SOCS1	ENSG00000185338.4	ENST00000332029.2	chr16	1	-	True	11348880	11348881	CT	AA	ENST00000332029.2:c.455_456AG>TT	E152V	Missense	E_1	DNP	True	0	Class 0: This mutation can be originally modeled.	8aa	32aa	Socs1	ENSMUSG00000038037.6	ENSMUST00000229866.2	chr16	1	-	DNP	Missense	E_1	10602277.0	10602278.0	CT	AA	ENSMUST00000229866.2:c.458_459AG>TT	E153V	10602277.0	10602278.0	CT	AA	ENSMUST00000229866.2:c.458_459AG>TT	E153V	AACR-H0355737	AACR-H0355737-M01-V01	AACR		False	False	False	False	False	40
SOCS1	ENSG00000185338.4	ENST00000332029.2	chr16	1	-	True	11348887	11348888	AG	TA	ENST00000332029.2:c.448_449CT>TA	L150*	Nonsense	E_1	DNP	True	0	Class 0: This mutation can be originally modeled.	6aa	34aa	Socs1	ENSMUSG00000038037.6	ENSMUST00000229866.2	chr16	1	-	DNP	Nonsense	E_1	10602284.0	10602285.0	AG	TA	ENSMUST00000229866.2:c.451_452CT>TA	L151*	10602284.0	10602285.0	AG	TA	ENSMUST00000229866.2:c.451_452CT>TA	L151*	AACR-H0355743	AACR-H0355743-M01-V01	AACR		False	False	False	False	False	40
SOCS1	ENSG00000185338.4	ENST00000332029.2	chr16	1	-	True	11348967	11348968	GG	AC	ENST00000332029.2:c.368_369CC>GT	P123R	Missense	E_1	DNP	True	0	Class 0: This mutation can be originally modeled.	52aa	19aa	Socs1	ENSMUSG00000038037.6	ENSMUST00000229866.2	chr16	1	-	DNP	Missense	E_1	10602364.0	10602365.0	GG	AC	ENSMUST00000229866.2:c.371_372CC>GT	P124R	10602364.0	10602365.0	GG	AC	ENSMUST00000229866.2:c.371_372CC>GT	P124R	AACR-H0355765	AACR-H0355765-M01-V01	AACR		False	False	False	False	False	71
SOCS1	ENSG00000185338.4	ENST00000332029.2	chr16	1	-	True	11349092	11349093	CC	TT	ENST00000332029.2:c.243_244GG>AA	W81*	Nonsense	E_1	DNP	True	0	Class 0: This mutation can be originally modeled.	10aa	60aa	Socs1	ENSMUSG00000038037.6	ENSMUST00000229866.2	chr16	1	-	DNP	Nonsense	E_1	10602489.0	10602490.0	CC	TT	ENSMUST00000229866.2:c.246_247GG>AA	W82*	10602489.0	10602490.0	CC	TT	ENSMUST00000229866.2:c.246_247GG>AA	W82*	AACR-H0355779	AACR-H0355779-M01-V01	AACR		False	False	False	False	False	70
SOCS1	ENSG00000185338.4	ENST00000332029.2	chr16	1	-	True	11349102	11349103	TC	AT	ENST00000332029.2:c.233_234GA>AT	G78D	Missense	E_1	DNP	True	0	Class 0: This mutation can be originally modeled.	7aa	64aa	Socs1	ENSMUSG00000038037.6	ENSMUST00000229866.2	chr16	1	-	DNP	Missense	E_1	10602499.0	10602500.0	GC	AT	ENSMUST00000229866.2:c.236_237GC>AT	G79D	10602499.0	10602500.0	GC	AT	ENSMUST00000229866.2:c.236_237GC>AT	G79D	AACR-H0355805	AACR-H0355805-M01-V01	AACR		False	False	False	False	False	71
SOCS1	ENSG00000185338.4	ENST00000332029.2	chr16	1	-	True	11348987	11348988	CG	TC	ENST00000332029.2:c.348_349CG>GA	S116_V117delinsRM	Missense	E_1	DNP	True	0	Class 0: This mutation can be originally modeled.	45aa	25aa	Socs1	ENSMUSG00000038037.6	ENSMUST00000229866.2	chr16	1	-	DNP	Missense	E_1	10602384.0	10602385.0	CG	TC	ENSMUST00000229866.2:c.351_352CG>GA	S117_V118delinsRM	10602384.0	10602385.0	CG	TC	ENSMUST00000229866.2:c.351_352CG>GA	S117_V118delinsRM	AACR-H0355886	AACR-H0355886-M01-V01	AACR		False	False	False	False	False	70
SOCS1	ENSG00000185338.4	ENST00000332029.2	chr16	1	-	True	11349036	11349037	GG	AA	ENST00000332029.2:c.299_300CC>TT	T100I	Missense	E_1	DNP	True	0	Class 0: This mutation can be originally modeled.	29aa	42aa	Socs1	ENSMUSG00000038037.6	ENSMUST00000229866.2	chr16	1	-	DNP	Missense	E_1	10602433.0	10602434.0	GG	AA	ENSMUST00000229866.2:c.302_303CC>TT	T101I	10602433.0	10602434.0	GG	AA	ENSMUST00000229866.2:c.302_303CC>TT	T101I	AACR-H0355895	AACR-H0355895-M01-V01	AACR		False	False	False	False	False	71
SOCS1	ENSG00000185338.4	ENST00000332029.2	chr16	1	-	True	11349040	11349041	CC	AT	ENST00000332029.2:c.295_296GG>AT	G99I	Missense	E_1	DNP	True	0	Class 0: This mutation can be originally modeled.	28aa	43aa	Socs1	ENSMUSG00000038037.6	ENSMUST00000229866.2	chr16	1	-	DNP	Missense	E_1	10602437.0	10602438.0	CC	AT	ENSMUST00000229866.2:c.298_299GG>AT	G100I	10602437.0	10602438.0	CC	AT	ENSMUST00000229866.2:c.298_299GG>AT	G100I	AACR-H0355901	AACR-H0355901-M01-V01	AACR		False	False	False	False	False	71
SOCS1	ENSG00000185338.4	ENST00000332029.2	chr16	1	-	True	11349032	11349033	GG	AT	ENST00000332029.2:c.303_304CC>AT	F101L	Missense	E_1	DNP	True	0	Class 0: This mutation can be originally modeled.	30aa	40aa	Socs1	ENSMUSG00000038037.6	ENSMUST00000229866.2	chr16	1	-	DNP	Missense	E_1	10602429.0	10602430.0	AG	AT	ENSMUST00000229866.2:c.306_307CT>AT	F102L	10602429.0	10602430.0	AG	AT	ENSMUST00000229866.2:c.306_307CT>AT	F102L	AACR-H0355908	AACR-H0355908-M01-V01	AACR		False	False	False	False	False	70
SOCS1	ENSG00000185338.4	ENST00000332029.2	chr16	1	-	True	11349262	11349263	GG	AT	ENST00000332029.2:c.73_74CC>AT	P25I	Missense	E_1	DNP	True	0	Class 0: This mutation can be originally modeled.	1aa	7aa	Socs1	ENSMUSG00000038037.6	ENSMUST00000229866.2	chr16	1	-	DNP	Missense	E_1	10602662.0	10602663.0	GG	AT	ENSMUST00000229866.2:c.73_74CC>AT	P25I	10602662.0	10602663.0	GG	AT	ENSMUST00000229866.2:c.73_74CC>AT	P25I	AACR-H0359211	AACR-H0359211-M01-V01	AACR		False	False	False	False	False	8
SOCS1	ENSG00000185338.4	ENST00000332029.2	chr16	1	-	True	11349286	11349287	GC	AA	ENST00000332029.2:c.49_50GC>TT	A17L	Missense	E_1	DNP	True	0	Class 0: This mutation can be originally modeled.	1aa	5aa	Socs1	ENSMUSG00000038037.6	ENSMUST00000229866.2	chr16	1	-	DNP	Missense	E_1	10602686.0	10602687.0	GC	AA	ENSMUST00000229866.2:c.49_50GC>TT	A17L	10602686.0	10602687.0	GC	AA	ENSMUST00000229866.2:c.49_50GC>TT	A17L	AACR-H0359254	AACR-H0359254-M01-V01	AACR		False	False	False	False	False	6
SOCS1	ENSG00000185338.4	ENST00000332029.2	chr16	1	-	True	11349294	11349295	GG	AA	ENST00000332029.2:c.41_42CC>TT	S14F	Missense	E_1	DNP	True	0	Class 0: This mutation can be originally modeled.	0aa	0aa	Socs1	ENSMUSG00000038037.6	ENSMUST00000229866.2	chr16	1	-	DNP	Missense	E_1	10602694.0	10602695.0	GG	AA	ENSMUST00000229866.2:c.41_42CC>TT	S14F	10602694.0	10602695.0	GG	AA	ENSMUST00000229866.2:c.41_42CC>TT	S14F	AACR-H0359261	AACR-H0359261-M01-V01	AACR		False	False	False	False	False	0
SOCS1	ENSG00000185338.4	ENST00000332029.2	chr16	1	-	True	11349281	11349282	GC	AG	ENST00000332029.2:c.54_55GC>CT	E18_P19delinsDS	Missense	E_1	DNP	True	0	Class 0: This mutation can be originally modeled.	2aa	3aa	Socs1	ENSMUSG00000038037.6	ENSMUST00000229866.2	chr16	1	-	DNP	Missense	E_1	10602681.0	10602682.0	GC	AG	ENSMUST00000229866.2:c.54_55GC>CT	E18_P19delinsDS	10602681.0	10602682.0	GC	AG	ENSMUST00000229866.2:c.54_55GC>CT	E18_P19delinsDS	AACR-H0359287	AACR-H0359287-M01-V01	AACR		False	False	False	False	False	5
SOCS1	ENSG00000185338.4	ENST00000332029.2	chr16	1	-	True	11349200	11349201	GG	AA	ENST00000332029.2:c.135_136CC>TT	P46S	Missense	E_1	DNP	True	0	Class 0: This mutation can be originally modeled.	7aa	15aa	Socs1	ENSMUSG00000038037.6	ENSMUST00000229866.2	chr16	1	-	DNP	Missense	E_1	10602597.0	10602598.0	GG	AA	ENSMUST00000229866.2:c.138_139CC>TT	P47S	10602597.0	10602598.0	GG	AA	ENSMUST00000229866.2:c.138_139CC>TT	P47S	AACR-H0359291	AACR-H0359291-M01-V01	AACR		False	False	False	False	False	22
SOCS1	ENSG00000185338.4	ENST00000332029.2	chr16	1	-	True	11349143	11349144	GG	AC	ENST00000332029.2:c.192_193CC>GT	Y64*	Nonsense	E_1	DNP	True	0	Class 0: This mutation can be originally modeled.	1aa	4aa	Socs1	ENSMUSG00000038037.6	ENSMUST00000229866.2	chr16	1	-	DNP	Nonsense	E_1	10602540.0	10602541.0	GG	AC	ENSMUST00000229866.2:c.195_196CC>GT	Y65*	10602540.0	10602541.0	GG	AC	ENSMUST00000229866.2:c.195_196CC>GT	Y65*	AACR-H0359295	AACR-H0359295-M01-V01	AACR		False	False	False	False	False	5
SOCS1	ENSG00000185338.4	ENST00000332029.2	chr16	1	-	True	11349328	11349329	GC	CT	ENST00000332029.2:c.7_8GC>AG	A3R	Missense	E_1	DNP	True	0	Class 0: This mutation can be originally modeled.	2aa	0aa	Socs1	ENSMUSG00000038037.6	ENSMUST00000229866.2	chr16	1	-	DNP	Missense	E_1	10602728.0	10602729.0	GC	CT	ENSMUST00000229866.2:c.7_8GC>AG	A3R	10602728.0	10602729.0	GC	CT	ENSMUST00000229866.2:c.7_8GC>AG	A3R	AACR-H0359468	AACR-H0359468-M01-V01	AACR		False	False	False	False	False	2
SOCS1	ENSG00000185338.4	ENST00000332029.2	chr16	1	-	True	11349329	11349330	CT	TA	ENST00000332029.2:c.6_7AG>TA	A3T	Missense	E_1	DNP	True	0	Class 0: This mutation can be originally modeled.	1aa	0aa	Socs1	ENSMUSG00000038037.6	ENSMUST00000229866.2	chr16	1	-	DNP	Missense	E_1	10602729.0	10602730.0	CT	TA	ENSMUST00000229866.2:c.6_7AG>TA	A3T	10602729.0	10602730.0	CT	TA	ENSMUST00000229866.2:c.6_7AG>TA	A3T	AACR-H0359471	AACR-H0359471-M01-V01	AACR		False	False	False	False	False	1
SOCS1	ENSG00000185338.4	ENST00000332029.2	chr16	1	-	True	11349320	11349321	GG	AC	ENST00000332029.2:c.15_16CC>GT	N5_Q6delinsK*	Nonsense	E_1	DNP	True	0	Class 0: This mutation can be originally modeled.	0aa	6aa	Socs1	ENSMUSG00000038037.6	ENSMUST00000229866.2	chr16	1	-	DNP	Nonsense	E_1	10602720.0	10602721.0	GG	AC	ENSMUST00000229866.2:c.15_16CC>GT	N5_Q6delinsK*	10602720.0	10602721.0	GG	AC	ENSMUST00000229866.2:c.15_16CC>GT	N5_Q6delinsK*	AACR-H0359487	AACR-H0359487-M01-V01	AACR		False	False	False	False	False	6
SOCS1	ENSG00000185338.4	ENST00000332029.2	chr16	1	-	True	11349320	11349321	GG	AA	ENST00000332029.2:c.15_16CC>TT	Q6*	Nonsense	E_1	DNP	True	0	Class 0: This mutation can be originally modeled.	0aa	6aa	Socs1	ENSMUSG00000038037.6	ENSMUST00000229866.2	chr16	1	-	DNP	Nonsense	E_1	10602720.0	10602721.0	GG	AA	ENSMUST00000229866.2:c.15_16CC>TT	Q6*	10602720.0	10602721.0	GG	AA	ENSMUST00000229866.2:c.15_16CC>TT	Q6*	AACR-H0359494	AACR-H0359494-M01-V01	AACR		False	False	False	False	False	6
SOCS1	ENSG00000185338.4	ENST00000332029.2	chr16	1	-	True	11349332	11349333	CC	GT	ENST00000332029.2:c.3_4GG>AC	M1_V2delinsIL	Missense	E_1	DNP	True	0	Class 0: This mutation can be originally modeled.	0aa	1aa	Socs1	ENSMUSG00000038037.6	ENSMUST00000229866.2	chr16	1	-	DNP	Missense	E_1	10602732.0	10602733.0	CC	GT	ENSMUST00000229866.2:c.3_4GG>AC	M1_V2delinsIL	10602732.0	10602733.0	CC	GT	ENSMUST00000229866.2:c.3_4GG>AC	M1_V2delinsIL	AACR-H0359522	AACR-H0359522-M01-V01	AACR		False	False	False	False	False	1
SOCS1	ENSG00000185338.4	ENST00000332029.2	chr16	1	-	True	11349294	11349295	GG	AA	ENST00000332029.2:c.41_42CC>TT	S14F	Missense	E_1	DNP	True	0	Class 0: This mutation can be originally modeled.	0aa	0aa	Socs1	ENSMUSG00000038037.6	ENSMUST00000229866.2	chr16	1	-	DNP	Missense	E_1	10602694.0	10602695.0	GG	AA	ENSMUST00000229866.2:c.41_42CC>TT	S14F	10602694.0	10602695.0	GG	AA	ENSMUST00000229866.2:c.41_42CC>TT	S14F	COSMIC-H0612347	COSMIC-H0612347-M01-V01	COSMIC	29281952.0	False	False	False	False	False	0
SOCS1	ENSG00000185338.4	ENST00000332029.2	chr16	1	-	True	11349328	11349329	GC	CT	ENST00000332029.2:c.7_8GC>AG	A3R	Missense	E_1	DNP	True	0	Class 0: This mutation can be originally modeled.	2aa	0aa	Socs1	ENSMUSG00000038037.6	ENSMUST00000229866.2	chr16	1	-	DNP	Missense	E_1	10602728.0	10602729.0	GC	CT	ENSMUST00000229866.2:c.7_8GC>AG	A3R	10602728.0	10602729.0	GC	CT	ENSMUST00000229866.2:c.7_8GC>AG	A3R	COSMIC-H0612362	COSMIC-H0612362-M01-V01	COSMIC	29282103.0	False	False	False	False	False	2
SOCS1	ENSG00000185338.4	ENST00000332029.2	chr16	1	-	True	11349332	11349333	CC	AA	ENST00000332029.2:c.3_4GG>TT	M1_V2delinsIL	Missense	E_1	DNP	True	0	Class 0: This mutation can be originally modeled.	0aa	1aa	Socs1	ENSMUSG00000038037.6	ENSMUST00000229866.2	chr16	1	-	DNP	Missense	E_1	10602732.0	10602733.0	CC	AA	ENSMUST00000229866.2:c.3_4GG>TT	M1_V2delinsIL	10602732.0	10602733.0	CC	AA	ENSMUST00000229866.2:c.3_4GG>TT	M1_V2delinsIL	COSMIC-H0612580	COSMIC-H0612580-M01-V01	COSMIC	29277289.0	False	False	False	False	False	1
SOCS1	ENSG00000185338.4	ENST00000332029.2	chr16	1	-	True	11349161	11349162	GG	AA	ENST00000332029.2:c.174_175CC>TT	R59C	Missense	E_1	DNP	True	0	Class 0: This mutation can be originally modeled.	20aa	2aa	Socs1	ENSMUSG00000038037.6	ENSMUST00000229866.2	chr16	1	-	DNP	Missense	E_1	10602558.0	10602559.0	GG	AA	ENSMUST00000229866.2:c.177_178CC>TT	R60C	10602558.0	10602559.0	GG	AA	ENSMUST00000229866.2:c.177_178CC>TT	R60C	COSMIC-H0613813	COSMIC-H0613813-M01-V01	COSMIC	29283355.0	False	False	False	False	False	22
SOCS1	ENSG00000185338.4	ENST00000332029.2	chr16	1	-	True	11348887	11348888	AG	TA	ENST00000332029.2:c.448_449CT>TA	L150*	Nonsense	E_1	DNP	True	0	Class 0: This mutation can be originally modeled.	6aa	34aa	Socs1	ENSMUSG00000038037.6	ENSMUST00000229866.2	chr16	1	-	DNP	Nonsense	E_1	10602284.0	10602285.0	AG	TA	ENSMUST00000229866.2:c.451_452CT>TA	L151*	10602284.0	10602285.0	AG	TA	ENSMUST00000229866.2:c.451_452CT>TA	L151*	COSMIC-H0614425	COSMIC-H0614425-M01-V01	COSMIC	29282730.0	False	False	False	False	False	40
SOCS1	ENSG00000185338.4	ENST00000332029.2	chr16	1	-	True	11348962	11348963	CT	GC	ENST00000332029.2:c.373_374AG>GC	S125A	Missense	E_1	DNP	True	0	Class 0: This mutation can be originally modeled.	54aa	17aa	Socs1	ENSMUSG00000038037.6	ENSMUST00000229866.2	chr16	1	-	DNP	Missense	E_1	10602359.0	10602360.0	CT	GC	ENSMUST00000229866.2:c.376_377AG>GC	S126A	10602359.0	10602360.0	CT	GC	ENSMUST00000229866.2:c.376_377AG>GC	S126A	COSMIC-H0614536	COSMIC-H0614536-M01-V01	COSMIC	29278227.0	False	False	False	False	False	71
SOCS1	ENSG00000185338.4	ENST00000332029.2	chr16	1	-	True	11348971	11348972	CC	TT	ENST00000332029.2:c.364_365GG>AA	G122K	Missense	E_1	DNP	True	1	Class 1: This mutation can be alternatively modeled.	51aa	20aa	Socs1	ENSMUSG00000038037.6	ENSMUST00000229866.2	chr16	1	-	TNP	Missense	E_1	10602368.0	10602369.0	CC	TT	ENSMUST00000229866.2:c.367_368GG>AA	G123N	10602367.0	10602369.0	GCC	CTT	ENSMUST00000229866.2:c.367_369GGC>AAG	G123K	AACR-H0355875	AACR-H0355875-M01-V01	AACR		False	False	False	False	False	71
SOCS1	ENSG00000185338.4	ENST00000332029.2	chr16	1	-	True	11348971	11348972	CC	TT	ENST00000332029.2:c.364_365GG>AA	G122K	Missense	E_1	DNP	True	1	Class 1: This mutation can be alternatively modeled.	51aa	20aa	Socs1	ENSMUSG00000038037.6	ENSMUST00000229866.2	chr16	1	-	TNP	Missense	E_1	10602368.0	10602369.0	CC	TT	ENSMUST00000229866.2:c.367_368GG>AA	G123N	10602367.0	10602369.0	GCC	TTT	ENSMUST00000229866.2:c.367_369GGC>AAA	G123K	AACR-H0355875	AACR-H0355875-M01-V02	AACR		False	False	False	False	False	71
SOCS1	ENSG00000185338.4	ENST00000332029.2	chr16	1	-	True	11349214	11349215	GG	AA	ENST00000332029.2:c.121_122CC>TT	P41L	Missense	E_1	DNP	True	1	Class 1: This mutation can be alternatively modeled.	3aa	20aa	Socs1	ENSMUSG00000038037.6	ENSMUST00000229866.2	chr16	1	-	DNP	Missense	E_1	10602611.0	10602612.0	GG	AA	ENSMUST00000229866.2:c.124_125CC>TT	P42F	10602610.0	10602611.0	GG	TA	ENSMUST00000229866.2:c.125_126CC>TA	P42L	COSMIC-H0614876	COSMIC-H0614876-M01-V01	COSMIC	29279849.0	False	False	False	False	False	23
SOCS1	ENSG00000185338.4	ENST00000332029.2	chr16	1	-	True	11349214	11349215	GG	AA	ENST00000332029.2:c.121_122CC>TT	P41L	Missense	E_1	DNP	True	1	Class 1: This mutation can be alternatively modeled.	3aa	20aa	Socs1	ENSMUSG00000038037.6	ENSMUST00000229866.2	chr16	1	-	DNP	Missense	E_1	10602611.0	10602612.0	GG	AA	ENSMUST00000229866.2:c.124_125CC>TT	P42F	10602610.0	10602611.0	GG	AA	ENSMUST00000229866.2:c.125_126CC>TT	P42L	COSMIC-H0614876	COSMIC-H0614876-M01-V02	COSMIC	29279849.0	False	False	False	False	False	23
SOCS1	ENSG00000185338.4	ENST00000332029.2	chr16	1	-	True	11349214	11349215	GG	AA	ENST00000332029.2:c.121_122CC>TT	P41L	Missense	E_1	DNP	True	1	Class 1: This mutation can be alternatively modeled.	3aa	20aa	Socs1	ENSMUSG00000038037.6	ENSMUST00000229866.2	chr16	1	-	TNP	Missense	E_1	10602611.0	10602612.0	GG	AA	ENSMUST00000229866.2:c.124_125CC>TT	P42F	10602610.0	10602612.0	GGG	CAA	ENSMUST00000229866.2:c.124_126CCC>TTG	P42L	COSMIC-H0614876	COSMIC-H0614876-M01-V03	COSMIC	29279849.0	False	False	False	False	False	23
SOCS1	ENSG00000185338.4	ENST00000332029.2	chr16	1	-	True	11349214	11349215	GG	AA	ENST00000332029.2:c.121_122CC>TT	P41L	Missense	E_1	DNP	True	1	Class 1: This mutation can be alternatively modeled.	3aa	20aa	Socs1	ENSMUSG00000038037.6	ENSMUST00000229866.2	chr16	1	-	SNP	Missense	E_1	10602611.0	10602612.0	GG	AA	ENSMUST00000229866.2:c.124_125CC>TT	P42F	10602611.0	10602611.0	G	A	ENSMUST00000229866.2:c.125C>T	P42L	COSMIC-H0614876	COSMIC-H0614876-M01-V04	COSMIC	29279849.0	False	False	False	False	False	23
SOCS1	ENSG00000185338.4	ENST00000332029.2	chr16	1	-	True	11349214	11349215	GG	AA	ENST00000332029.2:c.121_122CC>TT	P41L	Missense	E_1	DNP	True	1	Class 1: This mutation can be alternatively modeled.	3aa	20aa	Socs1	ENSMUSG00000038037.6	ENSMUST00000229866.2	chr16	1	-	DNP	Missense	E_1	10602611.0	10602612.0	GG	AA	ENSMUST00000229866.2:c.124_125CC>TT	P42F	10602610.0	10602611.0	GG	CA	ENSMUST00000229866.2:c.125_126CC>TG	P42L	COSMIC-H0614876	COSMIC-H0614876-M01-V05	COSMIC	29279849.0	False	False	False	False	False	23
SOCS1	ENSG00000185338.4	ENST00000332029.2	chr16	1	-	True	11348907	11348908	GC	AT	ENST00000332029.2:c.428_429GC>AT	S143N	Missense	E_1	DNP	False	4	Class 4: Mutated sequences are not identical.	0aa	0aa	Socs1	ENSMUSG00000038037.6	ENSMUST00000229866.2	chr16	1	-																AACR-H0355622		AACR		False	False	False	False	False	0
SOCS1	ENSG00000185338.4	ENST00000332029.2	chr16	1	-	True	11348906	11348907	AG	TT	ENST00000332029.2:c.429_430CT>AA	S143_F144delinsRI	Missense	E_1	DNP	False	4	Class 4: Mutated sequences are not identical.	0aa	0aa	Socs1	ENSMUSG00000038037.6	ENSMUST00000229866.2	chr16	1	-																AACR-H0355623		AACR		False	False	False	False	False	0
SOCS1	ENSG00000185338.4	ENST00000332029.2	chr16	1	-	True	11349224	11349225	GC	AA	ENST00000332029.2:c.111_112GC>TT	R38C	Missense	E_1	DNP	False	4	Class 4: Mutated sequences are not identical.	0aa	0aa	Socs1	ENSMUSG00000038037.6	ENSMUST00000229866.2	chr16	1	-																AACR-H0359229		AACR		False	False	False	False	False	0
SOCS1	ENSG00000185338.4	ENST00000332029.2	chr16	1	-	True	11349186	11349187	-	GGGGCC	ENST00000332029.2:c.149_150>GGCCCC	P50_G51insAP	In_Frame	E_1	INS	True	0	Class 0: This mutation can be originally modeled.	12aa	11aa	Socs1	ENSMUSG00000038037.6	ENSMUST00000229866.2	chr16	1	-	INS	In_Frame	E_1	10602583.0	10602584.0	-	GGGGCC	ENSMUST00000229866.2:c.152_153>GGCCCC	P51_G52insAP	10602583.0	10602584.0	-	GGGGCC	ENSMUST00000229866.2:c.152_153>GGCCCC	P51_G52insAP	AACR-H0044763	AACR-H0044763-M01-V01	AACR		False	False	False	False	False	23
SOCS1	ENSG00000185338.4	ENST00000332029.2	chr16	1	-	True	11348950	11348951	-	GCACGCGGATGCTCGTGG	ENST00000332029.2:c.385_386>CCACGAGCATCCGCGTGC	V128_H129insPTSIRV	In_Frame	E_1	INS	True	0	Class 0: This mutation can be originally modeled.	58aa	13aa	Socs1	ENSMUSG00000038037.6	ENSMUST00000229866.2	chr16	1	-	INS	In_Frame	E_1	10602347.0	10602348.0	-	GCACGCGGATGCTCGTGG	ENSMUST00000229866.2:c.388_389>CCACGAGCATCCGCGTGC	V129_H130insPTSIRV	10602347.0	10602348.0	-	GCACGCGGATGCTCGTGG	ENSMUST00000229866.2:c.388_389>CCACGAGCATCCGCGTGC	V129_H130insPTSIRV	AACR-H0355663	AACR-H0355663-M01-V01	AACR		False	False	False	False	False	71
SOCS1	ENSG00000185338.4	ENST00000332029.2	chr16	1	-	True	11348849	11348850	-	CAG	ENST00000332029.2:c.486_487>CTG	L162_G163insL	In_Frame	E_1	INS	True	0	Class 0: This mutation can be originally modeled.	18aa	21aa	Socs1	ENSMUSG00000038037.6	ENSMUST00000229866.2	chr16	1	-	INS	In_Frame	E_1	10602246.0	10602247.0	-	CAG	ENSMUST00000229866.2:c.489_490>CTG	L163_G164insL	10602246.0	10602247.0	-	CAG	ENSMUST00000229866.2:c.489_490>CTG	L163_G164insL	AACR-H0355724	AACR-H0355724-M01-V01	AACR		False	False	False	False	False	39
SOCS1	ENSG00000185338.4	ENST00000332029.2	chr16	1	-	True	11348860	11348861	-	GCG	ENST00000332029.2:c.475_476>CGC	P158_R159insP	In_Frame	E_1	INS	True	0	Class 0: This mutation can be originally modeled.	15aa	25aa	Socs1	ENSMUSG00000038037.6	ENSMUST00000229866.2	chr16	1	-	INS	In_Frame	E_1	10602257.0	10602258.0	-	GCG	ENSMUST00000229866.2:c.478_479>CGC	P159_R160insP	10602257.0	10602258.0	-	GCG	ENSMUST00000229866.2:c.478_479>CGC	P159_R160insP	AACR-H0355757	AACR-H0355757-M01-V01	AACR		False	False	False	False	False	40
SOCS1	ENSG00000185338.4	ENST00000332029.2	chr16	1	-	True	11348726	11348727	-	GTAGTCGCGGAGGACGGGGTT	ENST00000332029.2:c.609_610>AACCCCGTCCTCCGCGACTAC	Y203_L204insNPVLRDY	In_Frame	E_1	INS	True	0	Class 0: This mutation can be originally modeled.	17aa	8aa	Socs1	ENSMUSG00000038037.6	ENSMUST00000229866.2	chr16	1	-	INS	In_Frame	E_1	10602123.0	10602124.0	-	GTAGTCGCGGAGGACGGGGTT	ENSMUST00000229866.2:c.612_613>AACCCCGTCCTCCGCGACTAC	Y204_L205insNPVLRDY	10602123.0	10602124.0	-	GTAGTCGCGGAGGACGGGGTT	ENSMUST00000229866.2:c.612_613>AACCCCGTCCTCCGCGACTAC	Y204_L205insNPVLRDY	AACR-H0356131	AACR-H0356131-M01-V01	AACR		False	False	False	False	False	25
SOCS1	ENSG00000185338.4	ENST00000332029.2	chr16	1	-	True	11348794	11348795	-	GCTGGCGGCACAGCTCCTGCAGCG	ENST00000332029.2:c.541_542>CGCTGCAGGAGCTGTGCCGCCAGC	Q180_R181insPLQELCRQ	In_Frame	E_1	INS	True	0	Class 0: This mutation can be originally modeled.	37aa	3aa	Socs1	ENSMUSG00000038037.6	ENSMUST00000229866.2	chr16	1	-	INS	In_Frame	E_1	10602191.0	10602192.0	-	GCTGGCGGCACAGCTCCTGCAGCG	ENSMUST00000229866.2:c.544_545>CGCTGCAGGAGCTGTGCCGCCAGC	Q181_R182insPLQELCRQ	10602191.0	10602192.0	-	GCTGGCGGCACAGCTCCTGCAGCG	ENSMUST00000229866.2:c.544_545>CGCTGCAGGAGCTGTGCCGCCAGC	Q181_R182insPLQELCRQ	AACR-H0356138	AACR-H0356138-M01-V01	AACR		False	False	False	False	False	40
SOCS1	ENSG00000185338.4	ENST00000332029.2	chr16	1	-	True	11349205	11349206	-	GGACCG	ENST00000332029.2:c.130_131>CGGTCC	A44_V45insVP	In_Frame	E_1	INS	True	0	Class 0: This mutation can be originally modeled.	6aa	17aa	Socs1	ENSMUSG00000038037.6	ENSMUST00000229866.2	chr16	1	-	INS	In_Frame	E_1	10602602.0	10602603.0	-	GGACCG	ENSMUST00000229866.2:c.133_134>CGGTCC	A45_V46insVP	10602602.0	10602603.0	-	GGACCG	ENSMUST00000229866.2:c.133_134>CGGTCC	A45_V46insVP	AACR-H0359238	AACR-H0359238-M01-V01	AACR		False	False	False	False	False	23
SOCS1	ENSG00000185338.4	ENST00000332029.2	chr16	1	-	True	11349201	11349202	-	CCGGGA	ENST00000332029.2:c.134_135>TCCCGG	V45_P46insPG	In_Frame	E_1	INS	True	0	Class 0: This mutation can be originally modeled.	7aa	16aa	Socs1	ENSMUSG00000038037.6	ENSMUST00000229866.2	chr16	1	-	INS	In_Frame	E_1	10602598.0	10602599.0	-	CCGGGA	ENSMUST00000229866.2:c.137_138>TCCCGG	V46_P47insPG	10602598.0	10602599.0	-	CCGGGA	ENSMUST00000229866.2:c.137_138>TCCCGG	V46_P47insPG	AACR-H0359251	AACR-H0359251-M01-V01	AACR		False	False	False	False	False	23
SOCS1	ENSG00000185338.4	ENST00000332029.2	chr16	1	-	True	11349190	11349191	-	CGGGGC	ENST00000332029.2:c.145_146>GCCCCG	P48_A49insGP	In_Frame	E_1	INS	True	0	Class 0: This mutation can be originally modeled.	11aa	12aa	Socs1	ENSMUSG00000038037.6	ENSMUST00000229866.2	chr16	1	-	INS	In_Frame	E_1	10602587.0	10602588.0	-	CGGGGC	ENSMUST00000229866.2:c.148_149>GCCCCG	P49_A50insGP	10602587.0	10602588.0	-	CGGGGC	ENSMUST00000229866.2:c.148_149>GCCCCG	P49_A50insGP	AACR-H0359341	AACR-H0359341-M01-V01	AACR		False	False	False	False	False	23
SOCS1	ENSG00000185338.4	ENST00000332029.2	chr16	1	-	True	11349196	11349197	-	CCGGGA	ENST00000332029.2:c.139_140>TCCCGG	P46_A47insVP	In_Frame	E_1	INS	True	0	Class 0: This mutation can be originally modeled.	9aa	14aa	Socs1	ENSMUSG00000038037.6	ENSMUST00000229866.2	chr16	1	-	INS	In_Frame	E_1	10602593.0	10602594.0	-	CCGGGA	ENSMUST00000229866.2:c.142_143>TCCCGG	P47_A48insVP	10602593.0	10602594.0	-	CCGGGA	ENSMUST00000229866.2:c.142_143>TCCCGG	P47_A48insVP	CLINVAR-H1741502	CLINVAR-H1741502-M01-V01	CLINVAR	135271.0	False	False	False	False	False	23
SOCS1	ENSG00000185338.4	ENST00000332029.2	chr16	1	-	True	11349196	11349197	-	CCGGGA	ENST00000332029.2:c.139_140>TCCCGG	P46_A47insVP	In_Frame	E_1	INS	True	0	Class 0: This mutation can be originally modeled.	9aa	14aa	Socs1	ENSMUSG00000038037.6	ENSMUST00000229866.2	chr16	1	-	INS	In_Frame	E_1	10602593.0	10602594.0	-	CCGGGA	ENSMUST00000229866.2:c.142_143>TCCCGG	P47_A48insVP	10602593.0	10602594.0	-	CCGGGA	ENSMUST00000229866.2:c.142_143>TCCCGG	P47_A48insVP	AACR-H0003891	AACR-H0003891-M01-V01	AACR		True	True	False	False	True	23
SOCS1	ENSG00000185338.4	ENST00000332029.2	chr16	1	-	True	11349132	11349133	-	GTGAT	ENST00000332029.2:c.203_204>ATCAC	R69Sfs*18	Frame_Shifting	E_1	INS	True	2	Class 2: This mutation can be modeled, but the effect may not be consistent.	5aa	1aa	Socs1	ENSMUSG00000038037.6	ENSMUST00000229866.2	chr16	1	-	INS	Frame_Shifting	E_1	10602529.0	10602530.0	-	GTGAT	ENSMUST00000229866.2:c.206_207>ATCAC	R70Sfs*18	10602529.0	10602530.0	-	GTGAT	ENSMUST00000229866.2:c.206_207>ATCAC	R70Sfs*18	AACR-H0220759	AACR-H0220759-M01-V01	AACR		False	False	False	False	False	6
SOCS1	ENSG00000185338.4	ENST00000332029.2	chr16	1	-	True	11348720	11348721	-	G	ENST00000332029.2:c.615_616>C	S206Lfs*47	Frame_Shifting	E_1	INS	True	2	Class 2: This mutation can be modeled, but the effect may not be consistent.	19aa	6aa	Socs1	ENSMUSG00000038037.6	ENSMUST00000229866.2	chr16	1	-	INS	Frame_Shifting	E_1	10602117.0	10602118.0	-	G	ENSMUST00000229866.2:c.618_619>C	S207Lfs*136	10602117.0	10602118.0	-	G	ENSMUST00000229866.2:c.618_619>C	S207Lfs*136	AACR-H0221293	AACR-H0221293-M01-V01	AACR		False	False	False	False	False	25
SOCS1	ENSG00000185338.4	ENST00000332029.2	chr16	1	-	True	11348892	11348893	-	A	ENST00000332029.2:c.443_444>T	E149Rfs*104	Frame_Shifting	E_1	INS	True	2	Class 2: This mutation can be modeled, but the effect may not be consistent.	4aa	36aa	Socs1	ENSMUSG00000038037.6	ENSMUST00000229866.2	chr16	1	-	INS	Frame_Shifting	E_1	10602289.0	10602290.0	-	A	ENSMUST00000229866.2:c.446_447>T	E150Rfs*49	10602289.0	10602290.0	-	A	ENSMUST00000229866.2:c.446_447>T	E150Rfs*49	AACR-H0355630	AACR-H0355630-M01-V01	AACR		False	False	False	False	False	40
SOCS1	ENSG00000185338.4	ENST00000332029.2	chr16	1	-	True	11348955	11348956	-	CGGATGCTCGTGGGTCC	ENST00000332029.2:c.380_381>GGACCCACGAGCATCCG	V128Dfs*83	Frame_Shifting	E_1	INS	True	2	Class 2: This mutation can be modeled, but the effect may not be consistent.	56aa	15aa	Socs1	ENSMUSG00000038037.6	ENSMUST00000229866.2	chr16	1	-	INS	Frame_Shifting	E_1	10602352.0	10602353.0	-	CGGATGCTCGTGGGTCC	ENSMUST00000229866.2:c.383_384>GGACCCACGAGCATCCG	V129Dfs*83	10602352.0	10602353.0	-	CGGATGCTCGTGGGTCC	ENSMUST00000229866.2:c.383_384>GGACCCACGAGCATCCG	V129Dfs*83	AACR-H0355650	AACR-H0355650-M01-V01	AACR		False	False	False	False	False	71
SOCS1	ENSG00000185338.4	ENST00000332029.2	chr16	1	-	True	11348950	11348951	-	GCACGCGGATGCTCGTGGGTCCCGAG	ENST00000332029.2:c.385_386>CTCGGGACCCACGAGCATCCGCGTGC	H129Pfs*85	Frame_Shifting	E_1	INS	True	2	Class 2: This mutation can be modeled, but the effect may not be consistent.	58aa	13aa	Socs1	ENSMUSG00000038037.6	ENSMUST00000229866.2	chr16	1	-	INS	Frame_Shifting	E_1	10602347.0	10602348.0	-	GCACGCGGATGCTCGTGGGTCCCGAG	ENSMUST00000229866.2:c.388_389>CTCGGGACCCACGAGCATCCGCGTGC	H130Pfs*85	10602347.0	10602348.0	-	GCACGCGGATGCTCGTGGGTCCCGAG	ENSMUST00000229866.2:c.388_389>CTCGGGACCCACGAGCATCCGCGTGC	H130Pfs*85	AACR-H0355662	AACR-H0355662-M01-V01	AACR		False	False	False	False	False	71
SOCS1	ENSG00000185338.4	ENST00000332029.2	chr16	1	-	True	11348944	11348945	-	G	ENST00000332029.2:c.391_392>C	Q131Pfs*122	Frame_Shifting	E_1	INS	True	2	Class 2: This mutation can be modeled, but the effect may not be consistent.	60aa	11aa	Socs1	ENSMUSG00000038037.6	ENSMUST00000229866.2	chr16	1	-	INS	Frame_Shifting	E_1	10602341.0	10602342.0	-	G	ENSMUST00000229866.2:c.394_395>C	Q132Pfs*67	10602341.0	10602342.0	-	G	ENSMUST00000229866.2:c.394_395>C	Q132Pfs*67	AACR-H0355676	AACR-H0355676-M01-V01	AACR		False	False	False	False	False	71
SOCS1	ENSG00000185338.4	ENST00000332029.2	chr16	1	-	True	11348845	11348846	-	C	ENST00000332029.2:c.490_491>G	A164Gfs*89	Frame_Shifting	E_1	INS	True	2	Class 2: This mutation can be modeled, but the effect may not be consistent.	20aa	20aa	Socs1	ENSMUSG00000038037.6	ENSMUST00000229866.2	chr16	1	-	INS	Frame_Shifting	E_1	10602242.0	10602243.0	-	C	ENSMUST00000229866.2:c.493_494>G	A165Gfs*34	10602242.0	10602243.0	-	C	ENSMUST00000229866.2:c.493_494>G	A165Gfs*34	AACR-H0355700	AACR-H0355700-M01-V01	AACR		False	False	False	False	False	40
SOCS1	ENSG00000185338.4	ENST00000332029.2	chr16	1	-	True	11348872	11348873	-	CGTAGTGCTCCAGCAGCTCGAAGAGG	ENST00000332029.2:c.463_464>CCTCTTCGAGCTGCTGGAGCACTACG	V155Afs*59	Frame_Shifting	E_1	INS	True	2	Class 2: This mutation can be modeled, but the effect may not be consistent.	11aa	29aa	Socs1	ENSMUSG00000038037.6	ENSMUST00000229866.2	chr16	1	-	INS	Frame_Shifting	E_1	10602269.0	10602270.0	-	CGTAGTGCTCCAGCAGCTCGAAGAGG	ENSMUST00000229866.2:c.466_467>CCTCTTCGAGCTGCTGGAGCACTACG	V156Afs*59	10602269.0	10602270.0	-	CGTAGTGCTCCAGCAGCTCGAAGAGG	ENSMUST00000229866.2:c.466_467>CCTCTTCGAGCTGCTGGAGCACTACG	V156Afs*59	AACR-H0355728	AACR-H0355728-M01-V01	AACR		False	False	False	False	False	40
SOCS1	ENSG00000185338.4	ENST00000332029.2	chr16	1	-	True	11349070	11349071	-	C	ENST00000332029.2:c.265_266>G	A89Gfs*28	Frame_Shifting	E_1	INS	True	2	Class 2: This mutation can be modeled, but the effect may not be consistent.	18aa	53aa	Socs1	ENSMUSG00000038037.6	ENSMUST00000229866.2	chr16	1	-	INS	Frame_Shifting	E_1	10602467.0	10602468.0	-	C	ENSMUST00000229866.2:c.268_269>G	A90Gfs*109	10602467.0	10602468.0	-	C	ENSMUST00000229866.2:c.268_269>G	A90Gfs*109	AACR-H0355787	AACR-H0355787-M01-V01	AACR		False	False	False	False	False	71
SOCS1	ENSG00000185338.4	ENST00000332029.2	chr16	1	-	True	11348971	11348972	-	CCGAGGCCATCTTCACGCTAAGGGCGAAAAAGCAGTT	ENST00000332029.2:c.364_365>AACTGCTTTTTCGCCCTTAGCGTGAAGATGGCCTCGG	G122Efs*7	Frame_Shifting	E_1	INS	True	2	Class 2: This mutation can be modeled, but the effect may not be consistent.	51aa	20aa	Socs1	ENSMUSG00000038037.6	ENSMUST00000229866.2	chr16	1	-	INS	Frame_Shifting	E_1	10602368.0	10602369.0	-	CCGAGGCCATCTTCACGCTAAGGGCGAAAAAGCAGTT	ENSMUST00000229866.2:c.367_368>AACTGCTTTTTCGCCCTTAGCGTGAAGATGGCCTCGG	G123Efs*7	10602368.0	10602369.0	-	CCGAGGCCATCTTCACGCTAAGGGCGAAAAAGCAGTT	ENSMUST00000229866.2:c.367_368>AACTGCTTTTTCGCCCTTAGCGTGAAGATGGCCTCGG	G123Efs*7	AACR-H0355874	AACR-H0355874-M01-V01	AACR		False	False	False	False	False	71
SOCS1	ENSG00000185338.4	ENST00000332029.2	chr16	1	-	True	11349037	11349038	-	T	ENST00000332029.2:c.298_299>A	T100Nfs*17	Frame_Shifting	E_1	INS	True	2	Class 2: This mutation can be modeled, but the effect may not be consistent.	29aa	42aa	Socs1	ENSMUSG00000038037.6	ENSMUST00000229866.2	chr16	1	-	INS	Frame_Shifting	E_1	10602434.0	10602435.0	-	T	ENSMUST00000229866.2:c.301_302>A	T101Nfs*98	10602434.0	10602435.0	-	T	ENSMUST00000229866.2:c.301_302>A	T101Nfs*98	AACR-H0355896	AACR-H0355896-M01-V01	AACR		False	False	False	False	False	71
SOCS1	ENSG00000185338.4	ENST00000332029.2	chr16	1	-	True	11349027	11349028	-	T	ENST00000332029.2:c.308_309>A	R104Afs*13	Frame_Shifting	E_1	INS	True	2	Class 2: This mutation can be modeled, but the effect may not be consistent.	32aa	39aa	Socs1	ENSMUSG00000038037.6	ENSMUST00000229866.2	chr16	1	-	INS	Frame_Shifting	E_1	10602424.0	10602425.0	-	T	ENSMUST00000229866.2:c.311_312>A	R105Afs*94	10602424.0	10602425.0	-	T	ENSMUST00000229866.2:c.311_312>A	R105Afs*94	AACR-H0355925	AACR-H0355925-M01-V01	AACR		False	False	False	False	False	71
SOCS1	ENSG00000185338.4	ENST00000332029.2	chr16	1	-	True	11348741	11348742	-	G	ENST00000332029.2:c.594_595>C	V199Rfs*54	Frame_Shifting	E_1	INS	True	2	Class 2: This mutation can be modeled, but the effect may not be consistent.	12aa	13aa	Socs1	ENSMUSG00000038037.6	ENSMUST00000229866.2	chr16	1	-	INS	Frame_Shifting	E_1	10602138.0	10602139.0	-	G	ENSMUST00000229866.2:c.597_598>C	V200Rfs*4	10602138.0	10602139.0	-	G	ENSMUST00000229866.2:c.597_598>C	V200Rfs*4	AACR-H0356098	AACR-H0356098-M01-V01	AACR		False	False	False	False	False	25
SOCS1	ENSG00000185338.4	ENST00000332029.2	chr16	1	-	True	11348737	11348738	-	GGAC	ENST00000332029.2:c.598_599>GTCC	L200Rfs*54	Frame_Shifting	E_1	INS	True	2	Class 2: This mutation can be modeled, but the effect may not be consistent.	14aa	12aa	Socs1	ENSMUSG00000038037.6	ENSMUST00000229866.2	chr16	1	-	INS	Frame_Shifting	E_1	10602134.0	10602135.0	-	GGAC	ENSMUST00000229866.2:c.601_602>GTCC	L201Rfs*4	10602134.0	10602135.0	-	GGAC	ENSMUST00000229866.2:c.601_602>GTCC	L201Rfs*4	AACR-H0356114	AACR-H0356114-M01-V01	AACR		False	False	False	False	False	26
SOCS1	ENSG00000185338.4	ENST00000332029.2	chr16	1	-	True	11348711	11348712	-	G	ENST00000332029.2:c.624_625>C	F209Lfs*44	Frame_Shifting	E_1	INS	True	2	Class 2: This mutation can be modeled, but the effect may not be consistent.	22aa	3aa	Socs1	ENSMUSG00000038037.6	ENSMUST00000229866.2	chr16	1	-	INS	Frame_Shifting	E_1	10602108.0	10602109.0	-	G	ENSMUST00000229866.2:c.627_628>C	F210Lfs*133	10602108.0	10602109.0	-	G	ENSMUST00000229866.2:c.627_628>C	F210Lfs*133	AACR-H0356120	AACR-H0356120-M01-V01	AACR		False	False	False	False	False	25
SOCS1	ENSG00000185338.4	ENST00000332029.2	chr16	1	-	True	11349251	11349252	-	AGAGGAGGAAGGTTCTGGCCGCCGT	ENST00000332029.2:c.84_85>ACGGCGGCCAGAACCTTCCTCCTCT	S29Tfs*96	Frame_Shifting	E_1	INS	True	2	Class 2: This mutation can be modeled, but the effect may not be consistent.	4aa	3aa	Socs1	ENSMUSG00000038037.6	ENSMUST00000229866.2	chr16	1	-	INS	Frame_Shifting	E_1	10602651.0	10602652.0	-	AGAGGAGGAAGGTTCTGGCCGCCGT	ENSMUST00000229866.2:c.84_85>ACGGCGGCCAGAACCTTCCTCCTCT	S29Tfs*178	10602651.0	10602652.0	-	AGAGGAGGAAGGTTCTGGCCGCCGT	ENSMUST00000229866.2:c.84_85>ACGGCGGCCAGAACCTTCCTCCTCT	S29Tfs*178	AACR-H0359225	AACR-H0359225-M01-V01	AACR		False	False	False	False	False	7
SOCS1	ENSG00000185338.4	ENST00000332029.2	chr16	1	-	True	11349280	11349281	-	ACTCTGCTGCT	ENST00000332029.2:c.55_56>AGCAGCAGAGT	P19Qfs*70	Frame_Shifting	E_1	INS	True	2	Class 2: This mutation can be modeled, but the effect may not be consistent.	3aa	3aa	Socs1	ENSMUSG00000038037.6	ENSMUST00000229866.2	chr16	1	-	INS	Frame_Shifting	E_1	10602680.0	10602681.0	-	ACTCTGCTGCT	ENSMUST00000229866.2:c.55_56>AGCAGCAGAGT	P19Qfs*71	10602680.0	10602681.0	-	ACTCTGCTGCT	ENSMUST00000229866.2:c.55_56>AGCAGCAGAGT	P19Qfs*71	AACR-H0359284	AACR-H0359284-M01-V01	AACR		False	False	False	False	False	6
SOCS1	ENSG00000185338.4	ENST00000332029.2	chr16	1	-	True	11349156	11349157	-	GAACG	ENST00000332029.2:c.179_180>CGTTC	H61Vfs*26	Frame_Shifting	E_1	INS	True	2	Class 2: This mutation can be modeled, but the effect may not be consistent.	22aa	1aa	Socs1	ENSMUSG00000038037.6	ENSMUST00000229866.2	chr16	1	-	INS	Frame_Shifting	E_1	10602553.0	10602554.0	-	GAACG	ENSMUST00000229866.2:c.182_183>CGTTC	H62Vfs*26	10602553.0	10602554.0	-	GAACG	ENSMUST00000229866.2:c.182_183>CGTTC	H62Vfs*26	AACR-H0359293	AACR-H0359293-M01-V01	AACR		False	False	False	False	False	23
SOCS1	ENSG00000185338.4	ENST00000332029.2	chr16	1	-	True	11349140	11349141	-	TGTC	ENST00000332029.2:c.195_196>GACA	R66Dfs*52	Frame_Shifting	E_1	INS	True	2	Class 2: This mutation can be modeled, but the effect may not be consistent.	2aa	3aa	Socs1	ENSMUSG00000038037.6	ENSMUST00000229866.2	chr16	1	-	INS	Frame_Shifting	E_1	10602537.0	10602538.0	-	TGTC	ENSMUST00000229866.2:c.198_199>GACA	R67Dfs*133	10602537.0	10602538.0	-	TGTC	ENSMUST00000229866.2:c.198_199>GACA	R67Dfs*133	AACR-H0359312	AACR-H0359312-M01-V01	AACR		False	False	False	False	False	5
SOCS1	ENSG00000185338.4	ENST00000332029.2	chr16	1	-	True	11349160	11349161	-	G	ENST00000332029.2:c.175_176>C	R59Pfs*58	Frame_Shifting	E_1	INS	True	2	Class 2: This mutation can be modeled, but the effect may not be consistent.	21aa	2aa	Socs1	ENSMUSG00000038037.6	ENSMUST00000229866.2	chr16	1	-	INS	Frame_Shifting	E_1	10602557.0	10602558.0	-	G	ENSMUST00000229866.2:c.178_179>C	R60Pfs*139	10602557.0	10602558.0	-	G	ENSMUST00000229866.2:c.178_179>C	R60Pfs*139	AACR-H0359357	AACR-H0359357-M01-V01	AACR		False	False	False	False	False	23
SOCS1	ENSG00000185338.4	ENST00000332029.2	chr16	1	-	True	11349165	11349166	-	GTGCGGAA	ENST00000332029.2:c.170_171>TTCCGCAC	F58Sfs*30	Frame_Shifting	E_1	INS	True	2	Class 2: This mutation can be modeled, but the effect may not be consistent.	19aa	4aa	Socs1	ENSMUSG00000038037.6	ENSMUST00000229866.2	chr16	1	-	INS	Frame_Shifting	E_1	10602562.0	10602563.0	-	GTGCGGAA	ENSMUST00000229866.2:c.173_174>TTCCGCAC	F59Sfs*30	10602562.0	10602563.0	-	GTGCGGAA	ENSMUST00000229866.2:c.173_174>TTCCGCAC	F59Sfs*30	AACR-H0359360	AACR-H0359360-M01-V01	AACR		False	False	False	False	False	23
SOCS1	ENSG00000185338.4	ENST00000332029.2	chr16	1	-	True	11349328	11349329	-	CTACCAGT	ENST00000332029.2:c.7_8>ACTGGTAG	A3Dfs*3	Frame_Shifting	E_1	INS	True	2	Class 2: This mutation can be modeled, but the effect may not be consistent.	2aa	0aa	Socs1	ENSMUSG00000038037.6	ENSMUST00000229866.2	chr16	1	-	INS	Frame_Shifting	E_1	10602728.0	10602729.0	-	CTACCAGT	ENSMUST00000229866.2:c.7_8>ACTGGTAG	A3Dfs*3	10602728.0	10602729.0	-	CTACCAGT	ENSMUST00000229866.2:c.7_8>ACTGGTAG	A3Dfs*3	AACR-H0359467	AACR-H0359467-M01-V01	AACR		False	False	False	False	False	2
SOCS1	ENSG00000185338.4	ENST00000332029.2	chr16	1	-	True	11349318	11349319	-	TG	ENST00000332029.2:c.17_18>CA	Q6Hfs*80	Frame_Shifting	E_1	INS	True	2	Class 2: This mutation can be modeled, but the effect may not be consistent.	1aa	6aa	Socs1	ENSMUSG00000038037.6	ENSMUST00000229866.2	chr16	1	-	INS	Frame_Shifting	E_1	10602718.0	10602719.0	-	TG	ENSMUST00000229866.2:c.17_18>CA	Q6Hfs*81	10602718.0	10602719.0	-	TG	ENSMUST00000229866.2:c.17_18>CA	Q6Hfs*81	AACR-H0359491	AACR-H0359491-M01-V01	AACR		False	False	False	False	False	7
SOCS1	ENSG00000185338.4	ENST00000332029.2	chr16	1	-	True	11348855	11348856	-	GCCGC	ENST00000332029.2:c.480_481>GCGGC	M161Afs*46	Frame_Shifting	E_1	INS	True	2	Class 2: This mutation can be modeled, but the effect may not be consistent.	16aa	23aa	Socs1	ENSMUSG00000038037.6	ENSMUST00000229866.2	chr16	1	-	INS	Frame_Shifting	E_1	10602252.0	10602253.0	-	GCCGC	ENSMUST00000229866.2:c.483_484>GCGGC	M162Afs*46	10602252.0	10602253.0	-	GCCGC	ENSMUST00000229866.2:c.483_484>GCGGC	M162Afs*46	CLINVAR-H1741480	CLINVAR-H1741480-M01-V01	CLINVAR	1172797.0	False	False	False	False	False	39
SOCS1	ENSG00000185338.4	ENST00000332029.2	chr16	1	-	True	11348855	11348856	-	GCGGC	ENST00000332029.2:c.480_481>GCCGC	M161Afs*46	Frame_Shifting	E_1	INS	True	2	Class 2: This mutation can be modeled, but the effect may not be consistent.	16aa	23aa	Socs1	ENSMUSG00000038037.6	ENSMUST00000229866.2	chr16	1	-	INS	Frame_Shifting	E_1	10602252.0	10602253.0	-	GCGGC	ENSMUST00000229866.2:c.483_484>GCCGC	M162Afs*46	10602252.0	10602253.0	-	GCGGC	ENSMUST00000229866.2:c.483_484>GCCGC	M162Afs*46	CLINVAR-H1741481	CLINVAR-H1741481-M01-V01	CLINVAR	977214.0	False	False	False	False	False	39
SOCS1	ENSG00000185338.4	ENST00000332029.2	chr16	1	-	True	11349290	11349291	-	TGTGGAGACTGCATTGTCGGCTGCCACCTGGTTG	ENST00000332029.2:c.45_46>CAACCAGGTGGCAGCCGACAATGCAGTCTCCACA	A16Qfs*112	Frame_Shifting	E_1	INS	False	4	Class 4: Mutated sequences are not identical.	0aa	0aa	Socs1	ENSMUSG00000038037.6	ENSMUST00000229866.2	chr16	1	-																AACR-H0359259		AACR		False	False	False	False	False	0
SOCS1	ENSG00000185338.4	ENST00000332029.2	chr16	1	-	True	11349325	11349326	-	GTGC	ENST00000332029.2:c.10_11>GCAC	H4Rfs*114	Frame_Shifting	E_1	INS	False	4	Class 4: Mutated sequences are not identical.	0aa	0aa	Socs1	ENSMUSG00000038037.6	ENSMUST00000229866.2	chr16	1	-																AACR-H0359464		AACR		False	False	False	False	False	0
SOCS1	ENSG00000185338.4	ENST00000332029.2	chr16	1	-	True	11349040	11349044	CCCAC	ACCAG	ENST00000332029.2:c.292_296GTGGG>CTGGT	V98_G99delinsLV	Missense	E_1	ONP	True	0	Class 0: This mutation can be originally modeled.	27aa	43aa	Socs1	ENSMUSG00000038037.6	ENSMUST00000229866.2	chr16	1	-	ONP	Missense	E_1	10602437.0	10602441.0	CCCAC	ACCAG	ENSMUST00000229866.2:c.295_299GTGGG>CTGGT	V99_G100delinsLV	10602437.0	10602441.0	CCCAC	ACCAG	ENSMUST00000229866.2:c.295_299GTGGG>CTGGT	V99_G100delinsLV	AACR-H0095665	AACR-H0095665-M01-V01	AACR		False	False	False	False	False	70
SOCS1	ENSG00000185338.4	ENST00000332029.2	chr16	1	-	True	11349287	11349290	CTGC	ATGA	ENST00000332029.2:c.46_49GCAG>TCAT	A16_A17delinsSS	Missense	E_1	ONP	True	0	Class 0: This mutation can be originally modeled.	0aa	5aa	Socs1	ENSMUSG00000038037.6	ENSMUST00000229866.2	chr16	1	-	ONP	Missense	E_1	10602687.0	10602690.0	CTGC	ATGA	ENSMUST00000229866.2:c.46_49GCAG>TCAT	A16_A17delinsSS	10602687.0	10602690.0	CTGC	ATGA	ENSMUST00000229866.2:c.46_49GCAG>TCAT	A16_A17delinsSS	AACR-H0220704	AACR-H0220704-M01-V01	AACR		False	False	False	False	False	5
SOCS1	ENSG00000185338.4	ENST00000332029.2	chr16	1	-	True	11349329	11349332	CTAC	GTAT	ENST00000332029.2:c.4_7GTAG>ATAC	V2_A3delinsIP	Missense	E_1	ONP	True	0	Class 0: This mutation can be originally modeled.	1aa	0aa	Socs1	ENSMUSG00000038037.6	ENSMUST00000229866.2	chr16	1	-	ONP	Missense	E_1	10602729.0	10602732.0	CTAC	GTAT	ENSMUST00000229866.2:c.4_7GTAG>ATAC	V2_A3delinsIP	10602729.0	10602732.0	CTAC	GTAT	ENSMUST00000229866.2:c.4_7GTAG>ATAC	V2_A3delinsIP	AACR-H0241607	AACR-H0241607-M01-V01	AACR		False	False	False	False	False	1
SOCS1	ENSG00000185338.4	ENST00000332029.2	chr16	1	-	True	11348898	11348902	GCAGT	ACAGG	ENST00000332029.2:c.434_438ACTGC>CCTGT	D145A	Missense	E_1	ONP	True	0	Class 0: This mutation can be originally modeled.	1aa	38aa	Socs1	ENSMUSG00000038037.6	ENSMUST00000229866.2	chr16	1	-	ONP	Missense	E_1	10602295.0	10602299.0	GCAGT	ACAGG	ENSMUST00000229866.2:c.437_441ACTGC>CCTGT	D146A	10602295.0	10602299.0	GCAGT	ACAGG	ENSMUST00000229866.2:c.437_441ACTGC>CCTGT	D146A	AACR-H0355636	AACR-H0355636-M01-V01	AACR		False	False	False	False	False	39
SOCS1	ENSG00000185338.4	ENST00000332029.2	chr16	1	-	True	11349098	11349101	AGAA	GGAG	ENST00000332029.2:c.235_238TTCT>CTCC	F79_Y80delinsLH	Missense	E_1	ONP	True	0	Class 0: This mutation can be originally modeled.	8aa	62aa	Socs1	ENSMUSG00000038037.6	ENSMUST00000229866.2	chr16	1	-	ONP	Missense	E_1	10602495.0	10602498.0	AGAA	GGAG	ENSMUST00000229866.2:c.238_241TTCT>CTCC	F80_Y81delinsLH	10602495.0	10602498.0	AGAA	GGAG	ENSMUST00000229866.2:c.238_241TTCT>CTCC	F80_Y81delinsLH	AACR-H0355782	AACR-H0355782-M01-V01	AACR		False	False	False	False	False	70
SOCS1	ENSG00000185338.4	ENST00000332029.2	chr16	1	-	True	11348716	11348719	AAGG	CAGT	ENST00000332029.2:c.617_620CCTT>ACTG	S206_F207delinsYC	Missense	E_1	ONP	True	0	Class 0: This mutation can be originally modeled.	20aa	5aa	Socs1	ENSMUSG00000038037.6	ENSMUST00000229866.2	chr16	1	-	ONP	Missense	E_1	10602113.0	10602116.0	AAGG	CAGT	ENSMUST00000229866.2:c.620_623CCTT>ACTG	S207_F208delinsYC	10602113.0	10602116.0	AAGG	CAGT	ENSMUST00000229866.2:c.620_623CCTT>ACTG	S207_F208delinsYC	AACR-H0356127	AACR-H0356127-M01-V01	AACR		False	False	False	False	False	25
SOCS1	ENSG00000185338.4	ENST00000332029.2	chr16	1	-	True	11349286	11349290	GCTGC	ACTGA	ENST00000332029.2:c.46_50GCAGC>TCAGT	A16_A17delinsSV	Missense	E_1	ONP	True	0	Class 0: This mutation can be originally modeled.	0aa	5aa	Socs1	ENSMUSG00000038037.6	ENSMUST00000229866.2	chr16	1	-	ONP	Missense	E_1	10602686.0	10602690.0	GCTGC	ACTGA	ENSMUST00000229866.2:c.46_50GCAGC>TCAGT	A16_A17delinsSV	10602686.0	10602690.0	GCTGC	ACTGA	ENSMUST00000229866.2:c.46_50GCAGC>TCAGT	A16_A17delinsSV	AACR-H0359255	AACR-H0359255-M01-V01	AACR		False	False	False	False	False	5
SOCS1	ENSG00000185338.4	ENST00000332029.2	chr16	1	-	True	11349287	11349290	CTGC	TAGA	ENST00000332029.2:c.46_49GCAG>TCTA	A16_A17delinsST	Missense	E_1	ONP	True	0	Class 0: This mutation can be originally modeled.	0aa	5aa	Socs1	ENSMUSG00000038037.6	ENSMUST00000229866.2	chr16	1	-	ONP	Missense	E_1	10602687.0	10602690.0	CTGC	TAGA	ENSMUST00000229866.2:c.46_49GCAG>TCTA	A16_A17delinsST	10602687.0	10602690.0	CTGC	TAGA	ENSMUST00000229866.2:c.46_49GCAG>TCTA	A16_A17delinsST	AACR-H0359256	AACR-H0359256-M01-V01	AACR		False	False	False	False	False	5
SOCS1	ENSG00000185338.4	ENST00000332029.2	chr16	1	-	True	11349287	11349290	CTGC	TTGT	ENST00000332029.2:c.46_49GCAG>ACAA	A16_A17delinsTT	Missense	E_1	ONP	True	0	Class 0: This mutation can be originally modeled.	0aa	5aa	Socs1	ENSMUSG00000038037.6	ENSMUST00000229866.2	chr16	1	-	ONP	Missense	E_1	10602687.0	10602690.0	CTGC	TTGT	ENSMUST00000229866.2:c.46_49GCAG>ACAA	A16_A17delinsTT	10602687.0	10602690.0	CTGC	TTGT	ENSMUST00000229866.2:c.46_49GCAG>ACAA	A16_A17delinsTT	AACR-H0359257	AACR-H0359257-M01-V01	AACR		False	False	False	False	False	5
SOCS1	ENSG00000185338.4	ENST00000332029.2	chr16	1	-	True	11349137	11349141	TGCGC	CGCGT	ENST00000332029.2:c.195_199GCGCA>ACGCG	I67V	Missense	E_1	ONP	True	0	Class 0: This mutation can be originally modeled.	2aa	2aa	Socs1	ENSMUSG00000038037.6	ENSMUST00000229866.2	chr16	1	-	ONP	Missense	E_1	10602534.0	10602538.0	TGCGC	CGCGT	ENSMUST00000229866.2:c.198_202GCGCA>ACGCG	I68V	10602534.0	10602538.0	TGCGC	CGCGT	ENSMUST00000229866.2:c.198_202GCGCA>ACGCG	I68V	AACR-H0359325	AACR-H0359325-M01-V01	AACR		False	False	False	False	False	4
SOCS1	ENSG00000185338.4	ENST00000332029.2	chr16	1	-	True	11349329	11349335	CTACCAT	GTAACAG	ENST00000332029.2:c.1_7ATGGTAG>CTGTTAC	M1_A3delinsLLP	Missense	E_1	ONP	True	0	Class 0: This mutation can be originally modeled.	0aa	0aa	Socs1	ENSMUSG00000038037.6	ENSMUST00000229866.2	chr16	1	-	ONP	Missense	E_1	10602729.0	10602735.0	CTACCAT	GTAACAG	ENSMUST00000229866.2:c.1_7ATGGTAG>CTGTTAC	M1_A3delinsLLP	10602729.0	10602735.0	CTACCAT	GTAACAG	ENSMUST00000229866.2:c.1_7ATGGTAG>CTGTTAC	M1_A3delinsLLP	AACR-H0359457	AACR-H0359457-M01-V01	AACR		False	False	False	False	False	0
SOCS1	ENSG00000185338.4	ENST00000332029.2	chr16	1	-	True	11349329	11349332	CTAC	TCAG	ENST00000332029.2:c.4_7GTAG>CTGA	V2_A3delinsLT	Missense	E_1	ONP	True	0	Class 0: This mutation can be originally modeled.	1aa	0aa	Socs1	ENSMUSG00000038037.6	ENSMUST00000229866.2	chr16	1	-	ONP	Missense	E_1	10602729.0	10602732.0	CTAC	TCAG	ENSMUST00000229866.2:c.4_7GTAG>CTGA	V2_A3delinsLT	10602729.0	10602732.0	CTAC	TCAG	ENSMUST00000229866.2:c.4_7GTAG>CTGA	V2_A3delinsLT	AACR-H0359473	AACR-H0359473-M01-V01	AACR		False	False	False	False	False	1
SOCS1	ENSG00000185338.4	ENST00000332029.2	chr16	1	-	True	11349329	11349332	CTAC	TTAG	ENST00000332029.2:c.4_7GTAG>CTAA	V2_A3delinsLT	Missense	E_1	ONP	True	0	Class 0: This mutation can be originally modeled.	1aa	0aa	Socs1	ENSMUSG00000038037.6	ENSMUST00000229866.2	chr16	1	-	ONP	Missense	E_1	10602729.0	10602732.0	CTAC	TTAG	ENSMUST00000229866.2:c.4_7GTAG>CTAA	V2_A3delinsLT	10602729.0	10602732.0	CTAC	TTAG	ENSMUST00000229866.2:c.4_7GTAG>CTAA	V2_A3delinsLT	AACR-H0359474	AACR-H0359474-M01-V01	AACR		False	False	False	False	False	1
SOCS1	ENSG00000185338.4	ENST00000332029.2	chr16	1	-	True	11349329	11349332	CTAC	TTAT	ENST00000332029.2:c.4_7GTAG>ATAA	V2_A3delinsIT	Missense	E_1	ONP	True	0	Class 0: This mutation can be originally modeled.	1aa	0aa	Socs1	ENSMUSG00000038037.6	ENSMUST00000229866.2	chr16	1	-	ONP	Missense	E_1	10602729.0	10602732.0	CTAC	TTAT	ENSMUST00000229866.2:c.4_7GTAG>ATAA	V2_A3delinsIT	10602729.0	10602732.0	CTAC	TTAT	ENSMUST00000229866.2:c.4_7GTAG>ATAA	V2_A3delinsIT	AACR-H0359495	AACR-H0359495-M01-V01	AACR		False	False	False	False	False	1
SOCS1	ENSG00000185338.4	ENST00000332029.2	chr16	1	-	True	11349322	11349329	TTGTGTGC	GTGTGTGG	ENST00000332029.2:c.7_14GCACACAA>CCACACAC	A3_N5delinsPHT	Missense	E_1	ONP	False	4	Class 4: Mutated sequences are not identical.	0aa	0aa	Socs1	ENSMUSG00000038037.6	ENSMUST00000229866.2	chr16	1	-																AACR-H0359458		AACR		False	False	False	False	False	0
SOCS1	ENSG00000185338.4	ENST00000332029.2	chr16	1	-	True	11349342	11349345	GAAG	AAAA	ENST00000332029.2:c.692_695CTTC>TTTT		Non_Coding,5		ONP	False	4	Class 4: Mutated sequences are not identical.	0aa	0aa	Socs1	ENSMUSG00000038037.6	ENSMUST00000229866.2	chr16	1	-																AACR-H0359531		AACR		False	False	False	False	False	0
SOCS1	ENSG00000185338.4	ENST00000332029.2	chr16	1	-	True	11349191	11349191	C	A	ENST00000332029.2:c.145G>T	A49S	Missense	E_1	SNP	True	0	Class 0: This mutation can be originally modeled.	11aa	12aa	Socs1	ENSMUSG00000038037.6	ENSMUST00000229866.2	chr16	1	-	SNP	Missense	E_1	10602588.0	10602588.0	C	A	ENSMUST00000229866.2:c.148G>T	A50S	10602588.0	10602588.0	C	A	ENSMUST00000229866.2:c.148G>T	A50S	AACR-H0006698	AACR-H0006698-M01-V01	AACR		False	False	False	False	False	23
SOCS1	ENSG00000185338.4	ENST00000332029.2	chr16	1	-	True	11348706	11348706	C	G	ENST00000332029.2:c.630G>C	Q210H	Missense	E_1	SNP	True	0	Class 0: This mutation can be originally modeled.	24aa	2aa	Socs1	ENSMUSG00000038037.6	ENSMUST00000229866.2	chr16	1	-	SNP	Missense	E_1	10602103.0	10602103.0	C	G	ENSMUST00000229866.2:c.633G>C	Q211H	10602103.0	10602103.0	C	G	ENSMUST00000229866.2:c.633G>C	Q211H	AACR-H0007021	AACR-H0007021-M01-V01	AACR		False	False	False	False	False	26
SOCS1	ENSG00000185338.4	ENST00000332029.2	chr16	1	-	True	11349287	11349287	C	T	ENST00000332029.2:c.49G>A	A17T	Missense	E_1	SNP	True	0	Class 0: This mutation can be originally modeled.	1aa	5aa	Socs1	ENSMUSG00000038037.6	ENSMUST00000229866.2	chr16	1	-	SNP	Missense	E_1	10602687.0	10602687.0	C	T	ENSMUST00000229866.2:c.49G>A	A17T	10602687.0	10602687.0	C	T	ENSMUST00000229866.2:c.49G>A	A17T	AACR-H0007169	AACR-H0007169-M01-V01	AACR		False	False	False	False	False	6
SOCS1	ENSG00000185338.4	ENST00000332029.2	chr16	1	-	True	11349290	11349290	C	T	ENST00000332029.2:c.46G>A	A16T	Missense	E_1	SNP	True	0	Class 0: This mutation can be originally modeled.	0aa	6aa	Socs1	ENSMUSG00000038037.6	ENSMUST00000229866.2	chr16	1	-	SNP	Missense	E_1	10602690.0	10602690.0	C	T	ENSMUST00000229866.2:c.46G>A	A16T	10602690.0	10602690.0	C	T	ENSMUST00000229866.2:c.46G>A	A16T	AACR-H0008819	AACR-H0008819-M01-V01	AACR		False	False	False	False	False	6
SOCS1	ENSG00000185338.4	ENST00000332029.2	chr16	1	-	True	11349162	11349162	G	C	ENST00000332029.2:c.174C>G	F58L	Missense	E_1	SNP	True	0	Class 0: This mutation can be originally modeled.	20aa	3aa	Socs1	ENSMUSG00000038037.6	ENSMUST00000229866.2	chr16	1	-	SNP	Missense	E_1	10602559.0	10602559.0	G	C	ENSMUST00000229866.2:c.177C>G	F59L	10602559.0	10602559.0	G	C	ENSMUST00000229866.2:c.177C>G	F59L	AACR-H0009580	AACR-H0009580-M01-V01	AACR		False	False	False	False	False	23
SOCS1	ENSG00000185338.4	ENST00000332029.2	chr16	1	-	True	11348813	11348813	G	A	ENST00000332029.2:c.523C>T	Q175*	Nonsense	E_1	SNP	True	0	Class 0: This mutation can be originally modeled.	31aa	9aa	Socs1	ENSMUSG00000038037.6	ENSMUST00000229866.2	chr16	1	-	SNP	Nonsense	E_1	10602210.0	10602210.0	G	A	ENSMUST00000229866.2:c.526C>T	Q176*	10602210.0	10602210.0	G	A	ENSMUST00000229866.2:c.526C>T	Q176*	AACR-H0012620	AACR-H0012620-M01-V01	AACR		False	False	False	False	False	40
SOCS1	ENSG00000185338.4	ENST00000332029.2	chr16	1	-	True	11348962	11348962	C	G	ENST00000332029.2:c.374G>C	S125T	Missense	E_1	SNP	True	0	Class 0: This mutation can be originally modeled.	54aa	17aa	Socs1	ENSMUSG00000038037.6	ENSMUST00000229866.2	chr16	1	-	SNP	Missense	E_1	10602359.0	10602359.0	C	G	ENSMUST00000229866.2:c.377G>C	S126T	10602359.0	10602359.0	C	G	ENSMUST00000229866.2:c.377G>C	S126T	AACR-H0012828	AACR-H0012828-M01-V01	AACR		False	False	False	False	False	71
SOCS1	ENSG00000185338.4	ENST00000332029.2	chr16	1	-	True	11349040	11349040	C	T	ENST00000332029.2:c.296G>A	G99D	Missense	E_1	SNP	True	0	Class 0: This mutation can be originally modeled.	28aa	43aa	Socs1	ENSMUSG00000038037.6	ENSMUST00000229866.2	chr16	1	-	SNP	Missense	E_1	10602437.0	10602437.0	C	T	ENSMUST00000229866.2:c.299G>A	G100D	10602437.0	10602437.0	C	T	ENSMUST00000229866.2:c.299G>A	G100D	AACR-H0013371	AACR-H0013371-M01-V01	AACR		False	False	False	False	False	71
SOCS1	ENSG00000185338.4	ENST00000332029.2	chr16	1	-	True	11349329	11349329	C	G	ENST00000332029.2:c.7G>C	A3P	Missense	E_1	SNP	True	0	Class 0: This mutation can be originally modeled.	2aa	0aa	Socs1	ENSMUSG00000038037.6	ENSMUST00000229866.2	chr16	1	-	SNP	Missense	E_1	10602729.0	10602729.0	C	G	ENSMUST00000229866.2:c.7G>C	A3P	10602729.0	10602729.0	C	G	ENSMUST00000229866.2:c.7G>C	A3P	AACR-H0015136	AACR-H0015136-M01-V01	AACR		False	False	False	False	False	2
SOCS1	ENSG00000185338.4	ENST00000332029.2	chr16	1	-	True	11349329	11349329	C	T	ENST00000332029.2:c.7G>A	A3T	Missense	E_1	SNP	True	0	Class 0: This mutation can be originally modeled.	2aa	0aa	Socs1	ENSMUSG00000038037.6	ENSMUST00000229866.2	chr16	1	-	SNP	Missense	E_1	10602729.0	10602729.0	C	T	ENSMUST00000229866.2:c.7G>A	A3T	10602729.0	10602729.0	C	T	ENSMUST00000229866.2:c.7G>A	A3T	AACR-H0015137	AACR-H0015137-M01-V01	AACR		False	False	False	False	False	2
SOCS1	ENSG00000185338.4	ENST00000332029.2	chr16	1	-	True	11349029	11349029	C	G	ENST00000332029.2:c.307G>C	V103L	Missense	E_1	SNP	True	0	Class 0: This mutation can be originally modeled.	32aa	39aa	Socs1	ENSMUSG00000038037.6	ENSMUST00000229866.2	chr16	1	-	SNP	Missense	E_1	10602426.0	10602426.0	C	G	ENSMUST00000229866.2:c.310G>C	V104L	10602426.0	10602426.0	C	G	ENSMUST00000229866.2:c.310G>C	V104L	AACR-H0015291	AACR-H0015291-M01-V01	AACR		False	False	False	False	False	71
SOCS1	ENSG00000185338.4	ENST00000332029.2	chr16	1	-	True	11349332	11349332	C	G	ENST00000332029.2:c.4G>C	V2L	Missense	E_1	SNP	True	0	Class 0: This mutation can be originally modeled.	1aa	1aa	Socs1	ENSMUSG00000038037.6	ENSMUST00000229866.2	chr16	1	-	SNP	Missense	E_1	10602732.0	10602732.0	C	G	ENSMUST00000229866.2:c.4G>C	V2L	10602732.0	10602732.0	C	G	ENSMUST00000229866.2:c.4G>C	V2L	AACR-H0015796	AACR-H0015796-M01-V01	AACR		False	False	False	False	False	2
SOCS1	ENSG00000185338.4	ENST00000332029.2	chr16	1	-	True	11349271	11349271	C	T	ENST00000332029.2:c.65G>A	R22Q	Missense	E_1	SNP	True	0	Class 0: This mutation can be originally modeled.	6aa	0aa	Socs1	ENSMUSG00000038037.6	ENSMUST00000229866.2	chr16	1	-	SNP	Missense	E_1	10602671.0	10602671.0	C	T	ENSMUST00000229866.2:c.65G>A	R22Q	10602671.0	10602671.0	C	T	ENSMUST00000229866.2:c.65G>A	R22Q	AACR-H0015852	AACR-H0015852-M01-V01	AACR		False	False	False	False	False	6
SOCS1	ENSG00000185338.4	ENST00000332029.2	chr16	1	-	True	11349328	11349328	G	A	ENST00000332029.2:c.8C>T	A3V	Missense	E_1	SNP	True	0	Class 0: This mutation can be originally modeled.	2aa	0aa	Socs1	ENSMUSG00000038037.6	ENSMUST00000229866.2	chr16	1	-	SNP	Missense	E_1	10602728.0	10602728.0	G	A	ENSMUST00000229866.2:c.8C>T	A3V	10602728.0	10602728.0	G	A	ENSMUST00000229866.2:c.8C>T	A3V	AACR-H0016026	AACR-H0016026-M01-V01	AACR		False	False	False	False	False	2
SOCS1	ENSG00000185338.4	ENST00000332029.2	chr16	1	-	True	11349099	11349099	G	C	ENST00000332029.2:c.237C>G	F79L	Missense	E_1	SNP	True	0	Class 0: This mutation can be originally modeled.	8aa	63aa	Socs1	ENSMUSG00000038037.6	ENSMUST00000229866.2	chr16	1	-	SNP	Missense	E_1	10602496.0	10602496.0	G	C	ENSMUST00000229866.2:c.240C>G	F80L	10602496.0	10602496.0	G	C	ENSMUST00000229866.2:c.240C>G	F80L	AACR-H0016894	AACR-H0016894-M01-V01	AACR		False	False	False	False	False	71
SOCS1	ENSG00000185338.4	ENST00000332029.2	chr16	1	-	True	11348853	11348853	C	T	ENST00000332029.2:c.483G>A	M161I	Missense	E_1	SNP	True	0	Class 0: This mutation can be originally modeled.	17aa	23aa	Socs1	ENSMUSG00000038037.6	ENSMUST00000229866.2	chr16	1	-	SNP	Missense	E_1	10602250.0	10602250.0	C	T	ENSMUST00000229866.2:c.486G>A	M162I	10602250.0	10602250.0	C	T	ENSMUST00000229866.2:c.486G>A	M162I	AACR-H0017072	AACR-H0017072-M01-V01	AACR		False	False	False	False	False	40
SOCS1	ENSG00000185338.4	ENST00000332029.2	chr16	1	-	True	11348962	11348962	C	T	ENST00000332029.2:c.374G>A	S125N	Missense	E_1	SNP	True	0	Class 0: This mutation can be originally modeled.	54aa	17aa	Socs1	ENSMUSG00000038037.6	ENSMUST00000229866.2	chr16	1	-	SNP	Missense	E_1	10602359.0	10602359.0	C	T	ENSMUST00000229866.2:c.377G>A	S126N	10602359.0	10602359.0	C	T	ENSMUST00000229866.2:c.377G>A	S126N	AACR-H0017159	AACR-H0017159-M01-V01	AACR		False	False	False	False	False	71
SOCS1	ENSG00000185338.4	ENST00000332029.2	chr16	1	-	True	11348920	11348920	C	A	ENST00000332029.2:c.416G>T	G139V	Missense	E_1	SNP	True	0	Class 0: This mutation can be originally modeled.	68aa	3aa	Socs1	ENSMUSG00000038037.6	ENSMUST00000229866.2	chr16	1	-	SNP	Missense	E_1	10602317.0	10602317.0	C	A	ENSMUST00000229866.2:c.419G>T	G140V	10602317.0	10602317.0	C	A	ENSMUST00000229866.2:c.419G>T	G140V	AACR-H0020186	AACR-H0020186-M01-V01	AACR		False	False	False	False	False	71
SOCS1	ENSG00000185338.4	ENST00000332029.2	chr16	1	-	True	11348912	11348912	C	T	ENST00000332029.2:c.424G>A	E142K	Missense	E_1	SNP	True	0	Class 0: This mutation can be originally modeled.	71aa	0aa	Socs1	ENSMUSG00000038037.6	ENSMUST00000229866.2	chr16	1	-	SNP	Missense	E_1	10602309.0	10602309.0	C	T	ENSMUST00000229866.2:c.427G>A	E143K	10602309.0	10602309.0	C	T	ENSMUST00000229866.2:c.427G>A	E143K	AACR-H0020191	AACR-H0020191-M01-V01	AACR		False	False	False	False	False	71
SOCS1	ENSG00000185338.4	ENST00000332029.2	chr16	1	-	True	11348945	11348945	G	A	ENST00000332029.2:c.391C>T	Q131*	Nonsense	E_1	SNP	True	0	Class 0: This mutation can be originally modeled.	60aa	11aa	Socs1	ENSMUSG00000038037.6	ENSMUST00000229866.2	chr16	1	-	SNP	Nonsense	E_1	10602342.0	10602342.0	G	A	ENSMUST00000229866.2:c.394C>T	Q132*	10602342.0	10602342.0	G	A	ENSMUST00000229866.2:c.394C>T	Q132*	AACR-H0020200	AACR-H0020200-M01-V01	AACR		False	False	False	False	False	71
SOCS1	ENSG00000185338.4	ENST00000332029.2	chr16	1	-	True	11348989	11348989	C	G	ENST00000332029.2:c.347G>C	S116T	Missense	E_1	SNP	True	0	Class 0: This mutation can be originally modeled.	45aa	26aa	Socs1	ENSMUSG00000038037.6	ENSMUST00000229866.2	chr16	1	-	SNP	Missense	E_1	10602386.0	10602386.0	C	G	ENSMUST00000229866.2:c.350G>C	S117T	10602386.0	10602386.0	C	G	ENSMUST00000229866.2:c.350G>C	S117T	AACR-H0020207	AACR-H0020207-M01-V01	AACR		False	False	False	False	False	71
SOCS1	ENSG00000185338.4	ENST00000332029.2	chr16	1	-	True	11349139	11349139	C	T	ENST00000332029.2:c.197G>A	R66H	Missense	E_1	SNP	True	0	Class 0: This mutation can be originally modeled.	3aa	3aa	Socs1	ENSMUSG00000038037.6	ENSMUST00000229866.2	chr16	1	-	SNP	Missense	E_1	10602536.0	10602536.0	C	T	ENSMUST00000229866.2:c.200G>A	R67H	10602536.0	10602536.0	C	T	ENSMUST00000229866.2:c.200G>A	R67H	AACR-H0020296	AACR-H0020296-M01-V01	AACR		False	False	False	False	False	6
SOCS1	ENSG00000185338.4	ENST00000332029.2	chr16	1	-	True	11349096	11349096	G	C	ENST00000332029.2:c.240C>G	Y80*	Nonsense	E_1	SNP	True	0	Class 0: This mutation can be originally modeled.	9aa	62aa	Socs1	ENSMUSG00000038037.6	ENSMUST00000229866.2	chr16	1	-	SNP	Nonsense	E_1	10602493.0	10602493.0	A	C	ENSMUST00000229866.2:c.243T>G	Y81*	10602493.0	10602493.0	A	C	ENSMUST00000229866.2:c.243T>G	Y81*	AACR-H0020332	AACR-H0020332-M01-V01	AACR		False	False	False	False	False	71
SOCS1	ENSG00000185338.4	ENST00000332029.2	chr16	1	-	True	11349320	11349320	G	A	ENST00000332029.2:c.16C>T	Q6*	Nonsense	E_1	SNP	True	0	Class 0: This mutation can be originally modeled.	1aa	6aa	Socs1	ENSMUSG00000038037.6	ENSMUST00000229866.2	chr16	1	-	SNP	Nonsense	E_1	10602720.0	10602720.0	G	A	ENSMUST00000229866.2:c.16C>T	Q6*	10602720.0	10602720.0	G	A	ENSMUST00000229866.2:c.16C>T	Q6*	AACR-H0020712	AACR-H0020712-M01-V01	AACR		False	False	False	False	False	7
SOCS1	ENSG00000185338.4	ENST00000332029.2	chr16	1	-	True	11349287	11349287	C	G	ENST00000332029.2:c.49G>C	A17P	Missense	E_1	SNP	True	0	Class 0: This mutation can be originally modeled.	1aa	5aa	Socs1	ENSMUSG00000038037.6	ENSMUST00000229866.2	chr16	1	-	SNP	Missense	E_1	10602687.0	10602687.0	C	G	ENSMUST00000229866.2:c.49G>C	A17P	10602687.0	10602687.0	C	G	ENSMUST00000229866.2:c.49G>C	A17P	AACR-H0020718	AACR-H0020718-M01-V01	AACR		False	False	False	False	False	6
SOCS1	ENSG00000185338.4	ENST00000332029.2	chr16	1	-	True	11348888	11348888	G	C	ENST00000332029.2:c.448C>G	L150V	Missense	E_1	SNP	True	0	Class 0: This mutation can be originally modeled.	6aa	34aa	Socs1	ENSMUSG00000038037.6	ENSMUST00000229866.2	chr16	1	-	SNP	Missense	E_1	10602285.0	10602285.0	G	C	ENSMUST00000229866.2:c.451C>G	L151V	10602285.0	10602285.0	G	C	ENSMUST00000229866.2:c.451C>G	L151V	AACR-H0024306	AACR-H0024306-M01-V01	AACR		False	False	False	False	False	40
SOCS1	ENSG00000185338.4	ENST00000332029.2	chr16	1	-	True	11348912	11348912	C	G	ENST00000332029.2:c.424G>C	E142Q	Missense	E_1	SNP	True	0	Class 0: This mutation can be originally modeled.	71aa	0aa	Socs1	ENSMUSG00000038037.6	ENSMUST00000229866.2	chr16	1	-	SNP	Missense	E_1	10602309.0	10602309.0	C	G	ENSMUST00000229866.2:c.427G>C	E143Q	10602309.0	10602309.0	C	G	ENSMUST00000229866.2:c.427G>C	E143Q	AACR-H0024311	AACR-H0024311-M01-V01	AACR		False	False	False	False	False	71
SOCS1	ENSG00000185338.4	ENST00000332029.2	chr16	1	-	True	11349139	11349139	C	G	ENST00000332029.2:c.197G>C	R66P	Missense	E_1	SNP	True	0	Class 0: This mutation can be originally modeled.	3aa	3aa	Socs1	ENSMUSG00000038037.6	ENSMUST00000229866.2	chr16	1	-	SNP	Missense	E_1	10602536.0	10602536.0	C	G	ENSMUST00000229866.2:c.200G>C	R67P	10602536.0	10602536.0	C	G	ENSMUST00000229866.2:c.200G>C	R67P	AACR-H0024345	AACR-H0024345-M01-V01	AACR		False	False	False	False	False	6
SOCS1	ENSG00000185338.4	ENST00000332029.2	chr16	1	-	True	11349109	11349109	G	A	ENST00000332029.2:c.227C>T	A76V	Missense	E_1	SNP	True	0	Class 0: This mutation can be originally modeled.	5aa	66aa	Socs1	ENSMUSG00000038037.6	ENSMUST00000229866.2	chr16	1	-	SNP	Missense	E_1	10602506.0	10602506.0	G	A	ENSMUST00000229866.2:c.230C>T	A77V	10602506.0	10602506.0	G	A	ENSMUST00000229866.2:c.230C>T	A77V	AACR-H0024372	AACR-H0024372-M01-V01	AACR		False	False	False	False	False	71
SOCS1	ENSG00000185338.4	ENST00000332029.2	chr16	1	-	True	11348977	11348977	G	A	ENST00000332029.2:c.359C>T	A120V	Missense	E_1	SNP	True	0	Class 0: This mutation can be originally modeled.	49aa	22aa	Socs1	ENSMUSG00000038037.6	ENSMUST00000229866.2	chr16	1	-	SNP	Missense	E_1	10602374.0	10602374.0	G	A	ENSMUST00000229866.2:c.362C>T	A121V	10602374.0	10602374.0	G	A	ENSMUST00000229866.2:c.362C>T	A121V	AACR-H0024374	AACR-H0024374-M01-V01	AACR		False	False	False	False	False	71
SOCS1	ENSG00000185338.4	ENST00000332029.2	chr16	1	-	True	11349047	11349047	G	A	ENST00000332029.2:c.289C>T	P97S	Missense	E_1	SNP	True	0	Class 0: This mutation can be originally modeled.	26aa	45aa	Socs1	ENSMUSG00000038037.6	ENSMUST00000229866.2	chr16	1	-	SNP	Missense	E_1	10602444.0	10602444.0	G	A	ENSMUST00000229866.2:c.292C>T	P98S	10602444.0	10602444.0	G	A	ENSMUST00000229866.2:c.292C>T	P98S	AACR-H0024386	AACR-H0024386-M01-V01	AACR		False	False	False	False	False	71
SOCS1	ENSG00000185338.4	ENST00000332029.2	chr16	1	-	True	11349093	11349093	C	T	ENST00000332029.2:c.243G>A	W81*	Nonsense	E_1	SNP	True	0	Class 0: This mutation can be originally modeled.	10aa	61aa	Socs1	ENSMUSG00000038037.6	ENSMUST00000229866.2	chr16	1	-	SNP	Nonsense	E_1	10602490.0	10602490.0	C	T	ENSMUST00000229866.2:c.246G>A	W82*	10602490.0	10602490.0	C	T	ENSMUST00000229866.2:c.246G>A	W82*	AACR-H0024392	AACR-H0024392-M01-V01	AACR		False	False	False	False	False	71
SOCS1	ENSG00000185338.4	ENST00000332029.2	chr16	1	-	True	11349094	11349094	C	T	ENST00000332029.2:c.242G>A	W81*	Nonsense	E_1	SNP	True	0	Class 0: This mutation can be originally modeled.	10aa	61aa	Socs1	ENSMUSG00000038037.6	ENSMUST00000229866.2	chr16	1	-	SNP	Nonsense	E_1	10602491.0	10602491.0	C	T	ENSMUST00000229866.2:c.245G>A	W82*	10602491.0	10602491.0	C	T	ENSMUST00000229866.2:c.245G>A	W82*	AACR-H0024393	AACR-H0024393-M01-V01	AACR		False	False	False	False	False	71
SOCS1	ENSG00000185338.4	ENST00000332029.2	chr16	1	-	True	11349230	11349230	G	C	ENST00000332029.2:c.106C>G	P36A	Missense	E_1	SNP	True	0	Class 0: This mutation can be originally modeled.	3aa	0aa	Socs1	ENSMUSG00000038037.6	ENSMUST00000229866.2	chr16	1	-	SNP	Missense	E_1	10602627.0	10602627.0	G	C	ENSMUST00000229866.2:c.109C>G	P37A	10602627.0	10602627.0	G	C	ENSMUST00000229866.2:c.109C>G	P37A	AACR-H0024506	AACR-H0024506-M01-V01	AACR		False	False	False	False	False	3
SOCS1	ENSG00000185338.4	ENST00000332029.2	chr16	1	-	True	11349310	11349310	G	A	ENST00000332029.2:c.26C>T	A9V	Missense	E_1	SNP	True	0	Class 0: This mutation can be originally modeled.	4aa	3aa	Socs1	ENSMUSG00000038037.6	ENSMUST00000229866.2	chr16	1	-	SNP	Missense	E_1	10602710.0	10602710.0	G	A	ENSMUST00000229866.2:c.26C>T	A9V	10602710.0	10602710.0	G	A	ENSMUST00000229866.2:c.26C>T	A9V	AACR-H0024659	AACR-H0024659-M01-V01	AACR		False	False	False	False	False	7
SOCS1	ENSG00000185338.4	ENST00000332029.2	chr16	1	-	True	11349318	11349318	C	G	ENST00000332029.2:c.18G>C	Q6H	Missense	E_1	SNP	True	0	Class 0: This mutation can be originally modeled.	1aa	6aa	Socs1	ENSMUSG00000038037.6	ENSMUST00000229866.2	chr16	1	-	SNP	Missense	E_1	10602718.0	10602718.0	C	G	ENSMUST00000229866.2:c.18G>C	Q6H	10602718.0	10602718.0	C	G	ENSMUST00000229866.2:c.18G>C	Q6H	AACR-H0024662	AACR-H0024662-M01-V01	AACR		False	False	False	False	False	7
SOCS1	ENSG00000185338.4	ENST00000332029.2	chr16	1	-	True	11349332	11349332	C	T	ENST00000332029.2:c.4G>A	V2I	Missense	E_1	SNP	True	0	Class 0: This mutation can be originally modeled.	1aa	1aa	Socs1	ENSMUSG00000038037.6	ENSMUST00000229866.2	chr16	1	-	SNP	Missense	E_1	10602732.0	10602732.0	C	T	ENSMUST00000229866.2:c.4G>A	V2I	10602732.0	10602732.0	C	T	ENSMUST00000229866.2:c.4G>A	V2I	AACR-H0024665	AACR-H0024665-M01-V01	AACR		False	False	False	False	False	2
SOCS1	ENSG00000185338.4	ENST00000332029.2	chr16	1	-	True	11349333	11349333	C	T	ENST00000332029.2:c.3G>A	M1I	Missense	E_1	SNP	True	0	Class 0: This mutation can be originally modeled.	0aa	2aa	Socs1	ENSMUSG00000038037.6	ENSMUST00000229866.2	chr16	1	-	SNP	Missense	E_1	10602733.0	10602733.0	C	T	ENSMUST00000229866.2:c.3G>A	M1I	10602733.0	10602733.0	C	T	ENSMUST00000229866.2:c.3G>A	M1I	AACR-H0024666	AACR-H0024666-M01-V01	AACR		False	False	False	False	False	2
SOCS1	ENSG00000185338.4	ENST00000332029.2	chr16	1	-	True	11349006	11349006	G	C	ENST00000332029.2:c.330C>G	N110K	Missense	E_1	SNP	True	0	Class 0: This mutation can be originally modeled.	39aa	32aa	Socs1	ENSMUSG00000038037.6	ENSMUST00000229866.2	chr16	1	-	SNP	Missense	E_1	10602403.0	10602403.0	G	C	ENSMUST00000229866.2:c.333C>G	N111K	10602403.0	10602403.0	G	C	ENSMUST00000229866.2:c.333C>G	N111K	AACR-H0034076	AACR-H0034076-M01-V01	AACR		False	False	False	False	False	71
SOCS1	ENSG00000185338.4	ENST00000332029.2	chr16	1	-	True	11348988	11348988	G	C	ENST00000332029.2:c.348C>G	S116R	Missense	E_1	SNP	True	0	Class 0: This mutation can be originally modeled.	45aa	26aa	Socs1	ENSMUSG00000038037.6	ENSMUST00000229866.2	chr16	1	-	SNP	Missense	E_1	10602385.0	10602385.0	G	C	ENSMUST00000229866.2:c.351C>G	S117R	10602385.0	10602385.0	G	C	ENSMUST00000229866.2:c.351C>G	S117R	AACR-H0034079	AACR-H0034079-M01-V01	AACR		False	False	False	False	False	71
SOCS1	ENSG00000185338.4	ENST00000332029.2	chr16	1	-	True	11348978	11348978	C	T	ENST00000332029.2:c.358G>A	A120T	Missense	E_1	SNP	True	0	Class 0: This mutation can be originally modeled.	49aa	22aa	Socs1	ENSMUSG00000038037.6	ENSMUST00000229866.2	chr16	1	-	SNP	Missense	E_1	10602375.0	10602375.0	C	T	ENSMUST00000229866.2:c.361G>A	A121T	10602375.0	10602375.0	C	T	ENSMUST00000229866.2:c.361G>A	A121T	AACR-H0034080	AACR-H0034080-M01-V01	AACR		False	False	False	False	False	71
SOCS1	ENSG00000185338.4	ENST00000332029.2	chr16	1	-	True	11348949	11348949	G	C	ENST00000332029.2:c.387C>G	H129Q	Missense	E_1	SNP	True	0	Class 0: This mutation can be originally modeled.	58aa	13aa	Socs1	ENSMUSG00000038037.6	ENSMUST00000229866.2	chr16	1	-	SNP	Missense	E_1	10602346.0	10602346.0	G	C	ENSMUST00000229866.2:c.390C>G	H130Q	10602346.0	10602346.0	G	C	ENSMUST00000229866.2:c.390C>G	H130Q	AACR-H0034087	AACR-H0034087-M01-V01	AACR		False	False	False	False	False	71
SOCS1	ENSG00000185338.4	ENST00000332029.2	chr16	1	-	True	11349146	11349146	A	T	ENST00000332029.2:c.190T>A	Y64N	Missense	E_1	SNP	True	0	Class 0: This mutation can be originally modeled.	1aa	5aa	Socs1	ENSMUSG00000038037.6	ENSMUST00000229866.2	chr16	1	-	SNP	Missense	E_1	10602543.0	10602543.0	A	T	ENSMUST00000229866.2:c.193T>A	Y65N	10602543.0	10602543.0	A	T	ENSMUST00000229866.2:c.193T>A	Y65N	AACR-H0034094	AACR-H0034094-M01-V01	AACR		False	False	False	False	False	6
SOCS1	ENSG00000185338.4	ENST00000332029.2	chr16	1	-	True	11349076	11349076	T	C	ENST00000332029.2:c.260A>G	H87R	Missense	E_1	SNP	True	0	Class 0: This mutation can be originally modeled.	16aa	55aa	Socs1	ENSMUSG00000038037.6	ENSMUST00000229866.2	chr16	1	-	SNP	Missense	E_1	10602473.0	10602473.0	T	C	ENSMUST00000229866.2:c.263A>G	H88R	10602473.0	10602473.0	T	C	ENSMUST00000229866.2:c.263A>G	H88R	AACR-H0034106	AACR-H0034106-M01-V01	AACR		False	False	False	False	False	71
SOCS1	ENSG00000185338.4	ENST00000332029.2	chr16	1	-	True	11348722	11348722	C	T	ENST00000332029.2:c.614G>A	S205N	Missense	E_1	SNP	True	0	Class 0: This mutation can be originally modeled.	19aa	7aa	Socs1	ENSMUSG00000038037.6	ENSMUST00000229866.2	chr16	1	-	SNP	Missense	E_1	10602119.0	10602119.0	C	T	ENSMUST00000229866.2:c.617G>A	S206N	10602119.0	10602119.0	C	T	ENSMUST00000229866.2:c.617G>A	S206N	AACR-H0034118	AACR-H0034118-M01-V01	AACR		False	False	False	False	False	26
SOCS1	ENSG00000185338.4	ENST00000332029.2	chr16	1	-	True	11348875	11348875	T	G	ENST00000332029.2:c.461A>C	Y154S	Missense	E_1	SNP	True	0	Class 0: This mutation can be originally modeled.	10aa	30aa	Socs1	ENSMUSG00000038037.6	ENSMUST00000229866.2	chr16	1	-	SNP	Missense	E_1	10602272.0	10602272.0	T	G	ENSMUST00000229866.2:c.464A>C	Y155S	10602272.0	10602272.0	T	G	ENSMUST00000229866.2:c.464A>C	Y155S	AACR-H0034140	AACR-H0034140-M01-V01	AACR		False	False	False	False	False	40
SOCS1	ENSG00000185338.4	ENST00000332029.2	chr16	1	-	True	11349187	11349187	G	A	ENST00000332029.2:c.149C>T	P50L	Missense	E_1	SNP	True	0	Class 0: This mutation can be originally modeled.	12aa	11aa	Socs1	ENSMUSG00000038037.6	ENSMUST00000229866.2	chr16	1	-	SNP	Missense	E_1	10602584.0	10602584.0	G	A	ENSMUST00000229866.2:c.152C>T	P51L	10602584.0	10602584.0	G	A	ENSMUST00000229866.2:c.152C>T	P51L	AACR-H0034145	AACR-H0034145-M01-V01	AACR		False	False	False	False	False	23
SOCS1	ENSG00000185338.4	ENST00000332029.2	chr16	1	-	True	11349281	11349281	G	A	ENST00000332029.2:c.55C>T	P19S	Missense	E_1	SNP	True	0	Class 0: This mutation can be originally modeled.	3aa	3aa	Socs1	ENSMUSG00000038037.6	ENSMUST00000229866.2	chr16	1	-	SNP	Missense	E_1	10602681.0	10602681.0	G	A	ENSMUST00000229866.2:c.55C>T	P19S	10602681.0	10602681.0	G	A	ENSMUST00000229866.2:c.55C>T	P19S	AACR-H0034184	AACR-H0034184-M01-V01	AACR		False	False	False	False	False	6
SOCS1	ENSG00000185338.4	ENST00000332029.2	chr16	1	-	True	11349277	11349277	C	A	ENST00000332029.2:c.59G>T	R20L	Missense	E_1	SNP	True	0	Class 0: This mutation can be originally modeled.	4aa	2aa	Socs1	ENSMUSG00000038037.6	ENSMUST00000229866.2	chr16	1	-	SNP	Missense	E_1	10602677.0	10602677.0	C	A	ENSMUST00000229866.2:c.59G>T	R20L	10602677.0	10602677.0	C	A	ENSMUST00000229866.2:c.59G>T	R20L	AACR-H0034185	AACR-H0034185-M01-V01	AACR		False	False	False	False	False	6
SOCS1	ENSG00000185338.4	ENST00000332029.2	chr16	1	-	True	11349290	11349290	C	A	ENST00000332029.2:c.46G>T	A16S	Missense	E_1	SNP	True	0	Class 0: This mutation can be originally modeled.	0aa	6aa	Socs1	ENSMUSG00000038037.6	ENSMUST00000229866.2	chr16	1	-	SNP	Missense	E_1	10602690.0	10602690.0	C	A	ENSMUST00000229866.2:c.46G>T	A16S	10602690.0	10602690.0	C	A	ENSMUST00000229866.2:c.46G>T	A16S	AACR-H0034191	AACR-H0034191-M01-V01	AACR		False	False	False	False	False	6
SOCS1	ENSG00000185338.4	ENST00000332029.2	chr16	1	-	True	11348951	11348951	G	A	ENST00000332029.2:c.385C>T	H129Y	Missense	E_1	SNP	True	0	Class 0: This mutation can be originally modeled.	58aa	13aa	Socs1	ENSMUSG00000038037.6	ENSMUST00000229866.2	chr16	1	-	SNP	Missense	E_1	10602348.0	10602348.0	G	A	ENSMUST00000229866.2:c.388C>T	H130Y	10602348.0	10602348.0	G	A	ENSMUST00000229866.2:c.388C>T	H130Y	AACR-H0037348	AACR-H0037348-M01-V01	AACR		False	False	False	False	False	71
SOCS1	ENSG00000185338.4	ENST00000332029.2	chr16	1	-	True	11348943	11348943	C	G	ENST00000332029.2:c.393G>C	Q131H	Missense	E_1	SNP	True	0	Class 0: This mutation can be originally modeled.	60aa	11aa	Socs1	ENSMUSG00000038037.6	ENSMUST00000229866.2	chr16	1	-	SNP	Missense	E_1	10602340.0	10602340.0	C	G	ENSMUST00000229866.2:c.396G>C	Q132H	10602340.0	10602340.0	C	G	ENSMUST00000229866.2:c.396G>C	Q132H	AACR-H0037350	AACR-H0037350-M01-V01	AACR		False	False	False	False	False	71
SOCS1	ENSG00000185338.4	ENST00000332029.2	chr16	1	-	True	11349109	11349109	G	C	ENST00000332029.2:c.227C>G	A76G	Missense	E_1	SNP	True	0	Class 0: This mutation can be originally modeled.	5aa	66aa	Socs1	ENSMUSG00000038037.6	ENSMUST00000229866.2	chr16	1	-	SNP	Missense	E_1	10602506.0	10602506.0	G	C	ENSMUST00000229866.2:c.230C>G	A77G	10602506.0	10602506.0	G	C	ENSMUST00000229866.2:c.230C>G	A77G	AACR-H0037458	AACR-H0037458-M01-V01	AACR		False	False	False	False	False	71
SOCS1	ENSG00000185338.4	ENST00000332029.2	chr16	1	-	True	11349018	11349018	G	C	ENST00000332029.2:c.318C>G	S106R	Missense	E_1	SNP	True	0	Class 0: This mutation can be originally modeled.	35aa	36aa	Socs1	ENSMUSG00000038037.6	ENSMUST00000229866.2	chr16	1	-	SNP	Missense	E_1	10602415.0	10602415.0	A	C	ENSMUST00000229866.2:c.321T>G	S107R	10602415.0	10602415.0	A	C	ENSMUST00000229866.2:c.321T>G	S107R	AACR-H0037526	AACR-H0037526-M01-V01	AACR		False	False	False	False	False	71
SOCS1	ENSG00000185338.4	ENST00000332029.2	chr16	1	-	True	11348864	11348864	G	C	ENST00000332029.2:c.472C>G	P158A	Missense	E_1	SNP	True	0	Class 0: This mutation can be originally modeled.	14aa	26aa	Socs1	ENSMUSG00000038037.6	ENSMUST00000229866.2	chr16	1	-	SNP	Missense	E_1	10602261.0	10602261.0	G	C	ENSMUST00000229866.2:c.475C>G	P159A	10602261.0	10602261.0	G	C	ENSMUST00000229866.2:c.475C>G	P159A	AACR-H0037545	AACR-H0037545-M01-V01	AACR		False	False	False	False	False	40
SOCS1	ENSG00000185338.4	ENST00000332029.2	chr16	1	-	True	11348808	11348808	C	G	ENST00000332029.2:c.528G>C	E176D	Missense	E_1	SNP	True	0	Class 0: This mutation can be originally modeled.	32aa	8aa	Socs1	ENSMUSG00000038037.6	ENSMUST00000229866.2	chr16	1	-	SNP	Missense	E_1	10602205.0	10602205.0	C	G	ENSMUST00000229866.2:c.531G>C	E177D	10602205.0	10602205.0	C	G	ENSMUST00000229866.2:c.531G>C	E177D	AACR-H0037719	AACR-H0037719-M01-V01	AACR		False	False	False	False	False	40
SOCS1	ENSG00000185338.4	ENST00000332029.2	chr16	1	-	True	11348726	11348726	G	C	ENST00000332029.2:c.610C>G	L204V	Missense	E_1	SNP	True	0	Class 0: This mutation can be originally modeled.	18aa	8aa	Socs1	ENSMUSG00000038037.6	ENSMUST00000229866.2	chr16	1	-	SNP	Missense	E_1	10602123.0	10602123.0	G	C	ENSMUST00000229866.2:c.613C>G	L205V	10602123.0	10602123.0	G	C	ENSMUST00000229866.2:c.613C>G	L205V	AACR-H0037794	AACR-H0037794-M01-V01	AACR		False	False	False	False	False	26
SOCS1	ENSG00000185338.4	ENST00000332029.2	chr16	1	-	True	11349287	11349287	C	A	ENST00000332029.2:c.49G>T	A17S	Missense	E_1	SNP	True	0	Class 0: This mutation can be originally modeled.	1aa	5aa	Socs1	ENSMUSG00000038037.6	ENSMUST00000229866.2	chr16	1	-	SNP	Missense	E_1	10602687.0	10602687.0	C	A	ENSMUST00000229866.2:c.49G>T	A17S	10602687.0	10602687.0	C	A	ENSMUST00000229866.2:c.49G>T	A17S	AACR-H0044690	AACR-H0044690-M01-V01	AACR		False	False	False	False	False	6
SOCS1	ENSG00000185338.4	ENST00000332029.2	chr16	1	-	True	11349277	11349277	C	T	ENST00000332029.2:c.59G>A	R20Q	Missense	E_1	SNP	True	0	Class 0: This mutation can be originally modeled.	4aa	2aa	Socs1	ENSMUSG00000038037.6	ENSMUST00000229866.2	chr16	1	-	SNP	Missense	E_1	10602677.0	10602677.0	C	T	ENSMUST00000229866.2:c.59G>A	R20Q	10602677.0	10602677.0	C	T	ENSMUST00000229866.2:c.59G>A	R20Q	AACR-H0044696	AACR-H0044696-M01-V01	AACR		False	False	False	False	False	6
SOCS1	ENSG00000185338.4	ENST00000332029.2	chr16	1	-	True	11349289	11349289	G	A	ENST00000332029.2:c.47C>T	A16V	Missense	E_1	SNP	True	0	Class 0: This mutation can be originally modeled.	0aa	6aa	Socs1	ENSMUSG00000038037.6	ENSMUST00000229866.2	chr16	1	-	SNP	Missense	E_1	10602689.0	10602689.0	G	A	ENSMUST00000229866.2:c.47C>T	A16V	10602689.0	10602689.0	G	A	ENSMUST00000229866.2:c.47C>T	A16V	AACR-H0044706	AACR-H0044706-M01-V01	AACR		False	False	False	False	False	6
SOCS1	ENSG00000185338.4	ENST00000332029.2	chr16	1	-	True	11349209	11349209	G	A	ENST00000332029.2:c.127C>T	P43S	Missense	E_1	SNP	True	0	Class 0: This mutation can be originally modeled.	5aa	18aa	Socs1	ENSMUSG00000038037.6	ENSMUST00000229866.2	chr16	1	-	SNP	Missense	E_1	10602606.0	10602606.0	G	A	ENSMUST00000229866.2:c.130C>T	P44S	10602606.0	10602606.0	G	A	ENSMUST00000229866.2:c.130C>T	P44S	AACR-H0044750	AACR-H0044750-M01-V01	AACR		False	False	False	False	False	23
SOCS1	ENSG00000185338.4	ENST00000332029.2	chr16	1	-	True	11349196	11349196	G	A	ENST00000332029.2:c.140C>T	A47V	Missense	E_1	SNP	True	0	Class 0: This mutation can be originally modeled.	9aa	14aa	Socs1	ENSMUSG00000038037.6	ENSMUST00000229866.2	chr16	1	-	SNP	Missense	E_1	10602593.0	10602593.0	G	A	ENSMUST00000229866.2:c.143C>T	A48V	10602593.0	10602593.0	G	A	ENSMUST00000229866.2:c.143C>T	A48V	AACR-H0044755	AACR-H0044755-M01-V01	AACR		False	False	False	False	False	23
SOCS1	ENSG00000185338.4	ENST00000332029.2	chr16	1	-	True	11348945	11348945	G	C	ENST00000332029.2:c.391C>G	Q131E	Missense	E_1	SNP	True	0	Class 0: This mutation can be originally modeled.	60aa	11aa	Socs1	ENSMUSG00000038037.6	ENSMUST00000229866.2	chr16	1	-	SNP	Missense	E_1	10602342.0	10602342.0	G	C	ENSMUST00000229866.2:c.394C>G	Q132E	10602342.0	10602342.0	G	C	ENSMUST00000229866.2:c.394C>G	Q132E	AACR-H0052404	AACR-H0052404-M01-V01	AACR		False	False	False	False	False	71
SOCS1	ENSG00000185338.4	ENST00000332029.2	chr16	1	-	True	11348935	11348935	C	T	ENST00000332029.2:c.401G>A	R134H	Missense	E_1	SNP	True	0	Class 0: This mutation can be originally modeled.	63aa	8aa	Socs1	ENSMUSG00000038037.6	ENSMUST00000229866.2	chr16	1	-	SNP	Missense	E_1	10602332.0	10602332.0	C	T	ENSMUST00000229866.2:c.404G>A	R135H	10602332.0	10602332.0	C	T	ENSMUST00000229866.2:c.404G>A	R135H	AACR-H0052410	AACR-H0052410-M01-V01	AACR		False	False	False	False	False	71
SOCS1	ENSG00000185338.4	ENST00000332029.2	chr16	1	-	True	11348988	11348988	G	T	ENST00000332029.2:c.348C>A	S116R	Missense	E_1	SNP	True	0	Class 0: This mutation can be originally modeled.	45aa	26aa	Socs1	ENSMUSG00000038037.6	ENSMUST00000229866.2	chr16	1	-	SNP	Missense	E_1	10602385.0	10602385.0	G	T	ENSMUST00000229866.2:c.351C>A	S117R	10602385.0	10602385.0	G	T	ENSMUST00000229866.2:c.351C>A	S117R	AACR-H0052431	AACR-H0052431-M01-V01	AACR		False	False	False	False	False	71
SOCS1	ENSG00000185338.4	ENST00000332029.2	chr16	1	-	True	11348974	11348974	G	A	ENST00000332029.2:c.362C>T	S121L	Missense	E_1	SNP	True	0	Class 0: This mutation can be originally modeled.	50aa	21aa	Socs1	ENSMUSG00000038037.6	ENSMUST00000229866.2	chr16	1	-	SNP	Missense	E_1	10602371.0	10602371.0	G	A	ENSMUST00000229866.2:c.365C>T	S122L	10602371.0	10602371.0	G	A	ENSMUST00000229866.2:c.365C>T	S122L	AACR-H0052440	AACR-H0052440-M01-V01	AACR		False	False	False	False	False	71
SOCS1	ENSG00000185338.4	ENST00000332029.2	chr16	1	-	True	11348920	11348920	C	T	ENST00000332029.2:c.416G>A	G139D	Missense	E_1	SNP	True	0	Class 0: This mutation can be originally modeled.	68aa	3aa	Socs1	ENSMUSG00000038037.6	ENSMUST00000229866.2	chr16	1	-	SNP	Missense	E_1	10602317.0	10602317.0	C	T	ENSMUST00000229866.2:c.419G>A	G140D	10602317.0	10602317.0	C	T	ENSMUST00000229866.2:c.419G>A	G140D	AACR-H0052449	AACR-H0052449-M01-V01	AACR		False	False	False	False	False	71
SOCS1	ENSG00000185338.4	ENST00000332029.2	chr16	1	-	True	11348891	11348891	C	T	ENST00000332029.2:c.445G>A	E149K	Missense	E_1	SNP	True	0	Class 0: This mutation can be originally modeled.	5aa	35aa	Socs1	ENSMUSG00000038037.6	ENSMUST00000229866.2	chr16	1	-	SNP	Missense	E_1	10602288.0	10602288.0	C	T	ENSMUST00000229866.2:c.448G>A	E150K	10602288.0	10602288.0	C	T	ENSMUST00000229866.2:c.448G>A	E150K	AACR-H0052498	AACR-H0052498-M01-V01	AACR		False	False	False	False	False	40
SOCS1	ENSG00000185338.4	ENST00000332029.2	chr16	1	-	True	11349074	11349074	C	T	ENST00000332029.2:c.262G>A	G88R	Missense	E_1	SNP	True	0	Class 0: This mutation can be originally modeled.	17aa	54aa	Socs1	ENSMUSG00000038037.6	ENSMUST00000229866.2	chr16	1	-	SNP	Missense	E_1	10602471.0	10602471.0	C	T	ENSMUST00000229866.2:c.265G>A	G89R	10602471.0	10602471.0	C	T	ENSMUST00000229866.2:c.265G>A	G89R	AACR-H0052518	AACR-H0052518-M01-V01	AACR		False	False	False	False	False	71
SOCS1	ENSG00000185338.4	ENST00000332029.2	chr16	1	-	True	11349123	11349123	G	C	ENST00000332029.2:c.213C>G	S71R	Missense	E_1	SNP	True	0	Class 0: This mutation can be originally modeled.	0aa	71aa	Socs1	ENSMUSG00000038037.6	ENSMUST00000229866.2	chr16	1	-	SNP	Missense	E_1	10602520.0	10602520.0	G	C	ENSMUST00000229866.2:c.216C>G	S72R	10602520.0	10602520.0	G	C	ENSMUST00000229866.2:c.216C>G	S72R	AACR-H0052531	AACR-H0052531-M01-V01	AACR		False	False	False	False	False	71
SOCS1	ENSG00000185338.4	ENST00000332029.2	chr16	1	-	True	11349099	11349099	G	T	ENST00000332029.2:c.237C>A	F79L	Missense	E_1	SNP	True	0	Class 0: This mutation can be originally modeled.	8aa	63aa	Socs1	ENSMUSG00000038037.6	ENSMUST00000229866.2	chr16	1	-	SNP	Missense	E_1	10602496.0	10602496.0	G	T	ENSMUST00000229866.2:c.240C>A	F80L	10602496.0	10602496.0	G	T	ENSMUST00000229866.2:c.240C>A	F80L	AACR-H0052549	AACR-H0052549-M01-V01	AACR		False	False	False	False	False	71
SOCS1	ENSG00000185338.4	ENST00000332029.2	chr16	1	-	True	11349098	11349098	A	T	ENST00000332029.2:c.238T>A	Y80N	Missense	E_1	SNP	True	0	Class 0: This mutation can be originally modeled.	9aa	62aa	Socs1	ENSMUSG00000038037.6	ENSMUST00000229866.2	chr16	1	-	SNP	Missense	E_1	10602495.0	10602495.0	A	T	ENSMUST00000229866.2:c.241T>A	Y81N	10602495.0	10602495.0	A	T	ENSMUST00000229866.2:c.241T>A	Y81N	AACR-H0052550	AACR-H0052550-M01-V01	AACR		False	False	False	False	False	71
SOCS1	ENSG00000185338.4	ENST00000332029.2	chr16	1	-	True	11349018	11349018	G	T	ENST00000332029.2:c.318C>A	S106R	Missense	E_1	SNP	True	0	Class 0: This mutation can be originally modeled.	35aa	36aa	Socs1	ENSMUSG00000038037.6	ENSMUST00000229866.2	chr16	1	-	SNP	Missense	E_1	10602415.0	10602415.0	A	T	ENSMUST00000229866.2:c.321T>A	S107R	10602415.0	10602415.0	A	T	ENSMUST00000229866.2:c.321T>A	S107R	AACR-H0052561	AACR-H0052561-M01-V01	AACR		False	False	False	False	False	71
SOCS1	ENSG00000185338.4	ENST00000332029.2	chr16	1	-	True	11349037	11349037	G	C	ENST00000332029.2:c.299C>G	T100S	Missense	E_1	SNP	True	0	Class 0: This mutation can be originally modeled.	29aa	42aa	Socs1	ENSMUSG00000038037.6	ENSMUST00000229866.2	chr16	1	-	SNP	Missense	E_1	10602434.0	10602434.0	G	C	ENSMUST00000229866.2:c.302C>G	T101S	10602434.0	10602434.0	G	C	ENSMUST00000229866.2:c.302C>G	T101S	AACR-H0052597	AACR-H0052597-M01-V01	AACR		False	False	False	False	False	71
SOCS1	ENSG00000185338.4	ENST00000332029.2	chr16	1	-	True	11348795	11348795	G	A	ENST00000332029.2:c.541C>T	R181C	Missense	E_1	SNP	True	0	Class 0: This mutation can be originally modeled.	37aa	3aa	Socs1	ENSMUSG00000038037.6	ENSMUST00000229866.2	chr16	1	-	SNP	Missense	E_1	10602192.0	10602192.0	G	A	ENSMUST00000229866.2:c.544C>T	R182C	10602192.0	10602192.0	G	A	ENSMUST00000229866.2:c.544C>T	R182C	AACR-H0052712	AACR-H0052712-M01-V01	AACR		False	False	False	False	False	40
SOCS1	ENSG00000185338.4	ENST00000332029.2	chr16	1	-	True	11348785	11348785	G	A	ENST00000332029.2:c.551C>T	A184V	Missense	E_1	SNP	True	0	Class 0: This mutation can be originally modeled.	40aa	0aa	Socs1	ENSMUSG00000038037.6	ENSMUST00000229866.2	chr16	1	-	SNP	Missense	E_1	10602182.0	10602182.0	G	A	ENSMUST00000229866.2:c.554C>T	A185V	10602182.0	10602182.0	G	A	ENSMUST00000229866.2:c.554C>T	A185V	AACR-H0052717	AACR-H0052717-M01-V01	AACR		False	False	False	False	False	40
SOCS1	ENSG00000185338.4	ENST00000332029.2	chr16	1	-	True	11348796	11348796	C	G	ENST00000332029.2:c.540G>C	Q180H	Missense	E_1	SNP	True	0	Class 0: This mutation can be originally modeled.	36aa	4aa	Socs1	ENSMUSG00000038037.6	ENSMUST00000229866.2	chr16	1	-	SNP	Missense	E_1	10602193.0	10602193.0	C	G	ENSMUST00000229866.2:c.543G>C	Q181H	10602193.0	10602193.0	C	G	ENSMUST00000229866.2:c.543G>C	Q181H	AACR-H0052733	AACR-H0052733-M01-V01	AACR		False	False	False	False	False	40
SOCS1	ENSG00000185338.4	ENST00000332029.2	chr16	1	-	True	11348802	11348802	G	C	ENST00000332029.2:c.534C>G	C178W	Missense	E_1	SNP	True	0	Class 0: This mutation can be originally modeled.	34aa	6aa	Socs1	ENSMUSG00000038037.6	ENSMUST00000229866.2	chr16	1	-	SNP	Missense	E_1	10602199.0	10602199.0	A	C	ENSMUST00000229866.2:c.537T>G	C179W	10602199.0	10602199.0	A	C	ENSMUST00000229866.2:c.537T>G	C179W	AACR-H0052757	AACR-H0052757-M01-V01	AACR		False	False	False	False	False	40
SOCS1	ENSG00000185338.4	ENST00000332029.2	chr16	1	-	True	11348800	11348800	C	G	ENST00000332029.2:c.536G>C	R179P	Missense	E_1	SNP	True	0	Class 0: This mutation can be originally modeled.	35aa	5aa	Socs1	ENSMUSG00000038037.6	ENSMUST00000229866.2	chr16	1	-	SNP	Missense	E_1	10602197.0	10602197.0	C	G	ENSMUST00000229866.2:c.539G>C	R180P	10602197.0	10602197.0	C	G	ENSMUST00000229866.2:c.539G>C	R180P	AACR-H0052758	AACR-H0052758-M01-V01	AACR		False	False	False	False	False	40
SOCS1	ENSG00000185338.4	ENST00000332029.2	chr16	1	-	True	11348700	11348700	T	C	ENST00000332029.2:c.636A>G	*212Wext*60	Non_Stop		SNP	True	0	Class 0: This mutation can be originally modeled.	0aa	0aa	Socs1	ENSMUSG00000038037.6	ENSMUST00000229866.2	chr16	1	-	SNP	Non_Stop		10602097.0	10602097.0	T	C	ENSMUST00000229866.2:c.639A>G	*213Wext*9	10602097.0	10602097.0	T	C	ENSMUST00000229866.2:c.639A>G	*213Wext*9	AACR-H0052768	AACR-H0052768-M01-V01	AACR		False	False	False	False	False	0
SOCS1	ENSG00000185338.4	ENST00000332029.2	chr16	1	-	True	11348744	11348744	G	C	ENST00000332029.2:c.592C>G	P198A	Missense	E_1	SNP	True	0	Class 0: This mutation can be originally modeled.	12aa	14aa	Socs1	ENSMUSG00000038037.6	ENSMUST00000229866.2	chr16	1	-	SNP	Missense	E_1	10602141.0	10602141.0	G	C	ENSMUST00000229866.2:c.595C>G	P199A	10602141.0	10602141.0	G	C	ENSMUST00000229866.2:c.595C>G	P199A	AACR-H0052774	AACR-H0052774-M01-V01	AACR		False	False	False	False	False	26
SOCS1	ENSG00000185338.4	ENST00000332029.2	chr16	1	-	True	11348743	11348743	G	A	ENST00000332029.2:c.593C>T	P198L	Missense	E_1	SNP	True	0	Class 0: This mutation can be originally modeled.	12aa	14aa	Socs1	ENSMUSG00000038037.6	ENSMUST00000229866.2	chr16	1	-	SNP	Missense	E_1	10602140.0	10602140.0	G	A	ENSMUST00000229866.2:c.596C>T	P199L	10602140.0	10602140.0	G	A	ENSMUST00000229866.2:c.596C>T	P199L	AACR-H0052789	AACR-H0052789-M01-V01	AACR		False	False	False	False	False	26
SOCS1	ENSG00000185338.4	ENST00000332029.2	chr16	1	-	True	11348738	11348738	G	A	ENST00000332029.2:c.598C>T	L200F	Missense	E_1	SNP	True	0	Class 0: This mutation can be originally modeled.	14aa	12aa	Socs1	ENSMUSG00000038037.6	ENSMUST00000229866.2	chr16	1	-	SNP	Missense	E_1	10602135.0	10602135.0	G	A	ENSMUST00000229866.2:c.601C>T	L201F	10602135.0	10602135.0	G	A	ENSMUST00000229866.2:c.601C>T	L201F	AACR-H0052795	AACR-H0052795-M01-V01	AACR		False	False	False	False	False	26
SOCS1	ENSG00000185338.4	ENST00000332029.2	chr16	1	-	True	11348735	11348735	G	T	ENST00000332029.2:c.601C>A	R201S	Missense	E_1	SNP	True	0	Class 0: This mutation can be originally modeled.	15aa	11aa	Socs1	ENSMUSG00000038037.6	ENSMUST00000229866.2	chr16	1	-	SNP	Missense	E_1	10602132.0	10602132.0	G	T	ENSMUST00000229866.2:c.604C>A	R202S	10602132.0	10602132.0	G	T	ENSMUST00000229866.2:c.604C>A	R202S	AACR-H0052798	AACR-H0052798-M01-V01	AACR		False	False	False	False	False	26
SOCS1	ENSG00000185338.4	ENST00000332029.2	chr16	1	-	True	11348728	11348728	T	C	ENST00000332029.2:c.608A>G	Y203C	Missense	E_1	SNP	True	0	Class 0: This mutation can be originally modeled.	17aa	9aa	Socs1	ENSMUSG00000038037.6	ENSMUST00000229866.2	chr16	1	-	SNP	Missense	E_1	10602125.0	10602125.0	T	C	ENSMUST00000229866.2:c.611A>G	Y204C	10602125.0	10602125.0	T	C	ENSMUST00000229866.2:c.611A>G	Y204C	AACR-H0052801	AACR-H0052801-M01-V01	AACR		False	False	False	False	False	26
SOCS1	ENSG00000185338.4	ENST00000332029.2	chr16	1	-	True	11349235	11349235	G	A	ENST00000332029.2:c.101C>T	A34V	Missense	E_1	SNP	True	0	Class 0: This mutation can be originally modeled.	1aa	2aa	Socs1	ENSMUSG00000038037.6	ENSMUST00000229866.2	chr16	1	-	SNP	Missense	E_1	10602632.0	10602632.0	G	A	ENSMUST00000229866.2:c.104C>T	A35V	10602632.0	10602632.0	G	A	ENSMUST00000229866.2:c.104C>T	A35V	AACR-H0053062	AACR-H0053062-M01-V01	AACR		False	False	False	False	False	3
SOCS1	ENSG00000185338.4	ENST00000332029.2	chr16	1	-	True	11349141	11349141	C	T	ENST00000332029.2:c.195G>A	R65delinsR	Silent	E_1	SNP	True	0	Class 0: This mutation can be originally modeled.	2aa	4aa	Socs1	ENSMUSG00000038037.6	ENSMUST00000229866.2	chr16	1	-	SNP	Silent	E_1	10602538.0	10602538.0	C	T	ENSMUST00000229866.2:c.198G>A	R66delinsR	10602538.0	10602538.0	C	T	ENSMUST00000229866.2:c.198G>A	R66delinsR	AACR-H0053080	AACR-H0053080-M01-V01	AACR		False	False	False	False	False	6
SOCS1	ENSG00000185338.4	ENST00000332029.2	chr16	1	-	True	11349154	11349154	T	A	ENST00000332029.2:c.182A>T	H61L	Missense	E_1	SNP	True	0	Class 0: This mutation can be originally modeled.	23aa	0aa	Socs1	ENSMUSG00000038037.6	ENSMUST00000229866.2	chr16	1	-	SNP	Missense	E_1	10602551.0	10602551.0	T	A	ENSMUST00000229866.2:c.185A>T	H62L	10602551.0	10602551.0	T	A	ENSMUST00000229866.2:c.185A>T	H62L	AACR-H0053094	AACR-H0053094-M01-V01	AACR		False	False	False	False	False	23
SOCS1	ENSG00000185338.4	ENST00000332029.2	chr16	1	-	True	11349160	11349160	C	T	ENST00000332029.2:c.176G>A	R59H	Missense	E_1	SNP	True	0	Class 0: This mutation can be originally modeled.	21aa	2aa	Socs1	ENSMUSG00000038037.6	ENSMUST00000229866.2	chr16	1	-	SNP	Missense	E_1	10602557.0	10602557.0	C	T	ENSMUST00000229866.2:c.179G>A	R60H	10602557.0	10602557.0	C	T	ENSMUST00000229866.2:c.179G>A	R60H	AACR-H0053097	AACR-H0053097-M01-V01	AACR		False	False	False	False	False	23
SOCS1	ENSG00000185338.4	ENST00000332029.2	chr16	1	-	True	11349162	11349162	G	A	ENST00000332029.2:c.174C>T	F58delinsF	Silent	E_1	SNP	True	0	Class 0: This mutation can be originally modeled.	20aa	3aa	Socs1	ENSMUSG00000038037.6	ENSMUST00000229866.2	chr16	1	-	SNP	Silent	E_1	10602559.0	10602559.0	G	A	ENSMUST00000229866.2:c.177C>T	F59delinsF	10602559.0	10602559.0	G	A	ENSMUST00000229866.2:c.177C>T	F59delinsF	AACR-H0053118	AACR-H0053118-M01-V01	AACR		False	False	False	False	False	23
SOCS1	ENSG00000185338.4	ENST00000332029.2	chr16	1	-	True	11349335	11349335	T	C	ENST00000332029.2:c.1A>G	M1V	Missense	E_1	SNP	True	0	Class 0: This mutation can be originally modeled.	0aa	2aa	Socs1	ENSMUSG00000038037.6	ENSMUST00000229866.2	chr16	1	-	SNP	Missense	E_1	10602735.0	10602735.0	T	C	ENSMUST00000229866.2:c.1A>G	M1V	10602735.0	10602735.0	T	C	ENSMUST00000229866.2:c.1A>G	M1V	AACR-H0053140	AACR-H0053140-M01-V01	AACR		False	False	False	False	False	2
SOCS1	ENSG00000185338.4	ENST00000332029.2	chr16	1	-	True	11349334	11349334	A	T	ENST00000332029.2:c.2T>A	M1K	Missense	E_1	SNP	True	0	Class 0: This mutation can be originally modeled.	0aa	2aa	Socs1	ENSMUSG00000038037.6	ENSMUST00000229866.2	chr16	1	-	SNP	Missense	E_1	10602734.0	10602734.0	A	T	ENSMUST00000229866.2:c.2T>A	M1K	10602734.0	10602734.0	A	T	ENSMUST00000229866.2:c.2T>A	M1K	AACR-H0053141	AACR-H0053141-M01-V01	AACR		False	False	False	False	False	2
SOCS1	ENSG00000185338.4	ENST00000332029.2	chr16	1	-	True	11349286	11349286	G	A	ENST00000332029.2:c.50C>T	A17V	Missense	E_1	SNP	True	0	Class 0: This mutation can be originally modeled.	1aa	5aa	Socs1	ENSMUSG00000038037.6	ENSMUST00000229866.2	chr16	1	-	SNP	Missense	E_1	10602686.0	10602686.0	G	A	ENSMUST00000229866.2:c.50C>T	A17V	10602686.0	10602686.0	G	A	ENSMUST00000229866.2:c.50C>T	A17V	AACR-H0053184	AACR-H0053184-M01-V01	AACR		False	False	False	False	False	6
SOCS1	ENSG00000185338.4	ENST00000332029.2	chr16	1	-	True	11349319	11349319	T	C	ENST00000332029.2:c.17A>G	Q6R	Missense	E_1	SNP	True	0	Class 0: This mutation can be originally modeled.	1aa	6aa	Socs1	ENSMUSG00000038037.6	ENSMUST00000229866.2	chr16	1	-	SNP	Missense	E_1	10602719.0	10602719.0	T	C	ENSMUST00000229866.2:c.17A>G	Q6R	10602719.0	10602719.0	T	C	ENSMUST00000229866.2:c.17A>G	Q6R	AACR-H0053208	AACR-H0053208-M01-V01	AACR		False	False	False	False	False	7
SOCS1	ENSG00000185338.4	ENST00000332029.2	chr16	1	-	True	11349314	11349314	C	T	ENST00000332029.2:c.22G>A	A8T	Missense	E_1	SNP	True	0	Class 0: This mutation can be originally modeled.	3aa	4aa	Socs1	ENSMUSG00000038037.6	ENSMUST00000229866.2	chr16	1	-	SNP	Missense	E_1	10602714.0	10602714.0	C	T	ENSMUST00000229866.2:c.22G>A	A8T	10602714.0	10602714.0	C	T	ENSMUST00000229866.2:c.22G>A	A8T	AACR-H0053211	AACR-H0053211-M01-V01	AACR		False	False	False	False	False	7
SOCS1	ENSG00000185338.4	ENST00000332029.2	chr16	1	-	True	11349304	11349304	T	C	ENST00000332029.2:c.32A>G	N11S	Missense	E_1	SNP	True	0	Class 0: This mutation can be originally modeled.	6aa	1aa	Socs1	ENSMUSG00000038037.6	ENSMUST00000229866.2	chr16	1	-	SNP	Missense	E_1	10602704.0	10602704.0	T	C	ENSMUST00000229866.2:c.32A>G	N11S	10602704.0	10602704.0	T	C	ENSMUST00000229866.2:c.32A>G	N11S	AACR-H0053219	AACR-H0053219-M01-V01	AACR		False	False	False	False	False	7
SOCS1	ENSG00000185338.4	ENST00000332029.2	chr16	1	-	True	11349302	11349302	C	T	ENST00000332029.2:c.34G>A	A12T	Missense	E_1	SNP	True	0	Class 0: This mutation can be originally modeled.	7aa	0aa	Socs1	ENSMUSG00000038037.6	ENSMUST00000229866.2	chr16	1	-	SNP	Missense	E_1	10602702.0	10602702.0	C	T	ENSMUST00000229866.2:c.34G>A	A12T	10602702.0	10602702.0	C	T	ENSMUST00000229866.2:c.34G>A	A12T	AACR-H0053221	AACR-H0053221-M01-V01	AACR		False	False	False	False	False	7
SOCS1	ENSG00000185338.4	ENST00000332029.2	chr16	1	-	True	11348769	11348769	C	G	ENST00000332029.2:c.567G>C	E189D	Missense	E_1	SNP	True	0	Class 0: This mutation can be originally modeled.	3aa	23aa	Socs1	ENSMUSG00000038037.6	ENSMUST00000229866.2	chr16	1	-	SNP	Missense	E_1	10602166.0	10602166.0	C	G	ENSMUST00000229866.2:c.570G>C	E190D	10602166.0	10602166.0	C	G	ENSMUST00000229866.2:c.570G>C	E190D	AACR-H0094903	AACR-H0094903-M01-V01	AACR		False	False	False	False	False	26
SOCS1	ENSG00000185338.4	ENST00000332029.2	chr16	1	-	True	11348726	11348726	G	T	ENST00000332029.2:c.610C>A	L204M	Missense	E_1	SNP	True	0	Class 0: This mutation can be originally modeled.	18aa	8aa	Socs1	ENSMUSG00000038037.6	ENSMUST00000229866.2	chr16	1	-	SNP	Missense	E_1	10602123.0	10602123.0	G	T	ENSMUST00000229866.2:c.613C>A	L205M	10602123.0	10602123.0	G	T	ENSMUST00000229866.2:c.613C>A	L205M	AACR-H0094908	AACR-H0094908-M01-V01	AACR		False	False	False	False	False	26
SOCS1	ENSG00000185338.4	ENST00000332029.2	chr16	1	-	True	11348732	11348732	C	T	ENST00000332029.2:c.604G>A	D202N	Missense	E_1	SNP	True	0	Class 0: This mutation can be originally modeled.	16aa	10aa	Socs1	ENSMUSG00000038037.6	ENSMUST00000229866.2	chr16	1	-	SNP	Missense	E_1	10602129.0	10602129.0	C	T	ENSMUST00000229866.2:c.607G>A	D203N	10602129.0	10602129.0	C	T	ENSMUST00000229866.2:c.607G>A	D203N	AACR-H0094910	AACR-H0094910-M01-V01	AACR		False	False	False	False	False	26
SOCS1	ENSG00000185338.4	ENST00000332029.2	chr16	1	-	True	11348738	11348738	G	C	ENST00000332029.2:c.598C>G	L200V	Missense	E_1	SNP	True	0	Class 0: This mutation can be originally modeled.	14aa	12aa	Socs1	ENSMUSG00000038037.6	ENSMUST00000229866.2	chr16	1	-	SNP	Missense	E_1	10602135.0	10602135.0	G	C	ENSMUST00000229866.2:c.601C>G	L201V	10602135.0	10602135.0	G	C	ENSMUST00000229866.2:c.601C>G	L201V	AACR-H0094913	AACR-H0094913-M01-V01	AACR		False	False	False	False	False	26
SOCS1	ENSG00000185338.4	ENST00000332029.2	chr16	1	-	True	11348741	11348741	C	T	ENST00000332029.2:c.595G>A	V199I	Missense	E_1	SNP	True	0	Class 0: This mutation can be originally modeled.	13aa	13aa	Socs1	ENSMUSG00000038037.6	ENSMUST00000229866.2	chr16	1	-	SNP	Missense	E_1	10602138.0	10602138.0	C	T	ENSMUST00000229866.2:c.598G>A	V200I	10602138.0	10602138.0	C	T	ENSMUST00000229866.2:c.598G>A	V200I	AACR-H0094914	AACR-H0094914-M01-V01	AACR		False	False	False	False	False	26
SOCS1	ENSG00000185338.4	ENST00000332029.2	chr16	1	-	True	11348755	11348755	A	T	ENST00000332029.2:c.581T>A	I194N	Missense	E_1	SNP	True	0	Class 0: This mutation can be originally modeled.	8aa	18aa	Socs1	ENSMUSG00000038037.6	ENSMUST00000229866.2	chr16	1	-	SNP	Missense	E_1	10602152.0	10602152.0	A	T	ENSMUST00000229866.2:c.584T>A	I195N	10602152.0	10602152.0	A	T	ENSMUST00000229866.2:c.584T>A	I195N	AACR-H0094919	AACR-H0094919-M01-V01	AACR		False	False	False	False	False	26
SOCS1	ENSG00000185338.4	ENST00000332029.2	chr16	1	-	True	11348852	11348852	G	A	ENST00000332029.2:c.484C>T	L162delinsL	Silent	E_1	SNP	True	0	Class 0: This mutation can be originally modeled.	18aa	22aa	Socs1	ENSMUSG00000038037.6	ENSMUST00000229866.2	chr16	1	-	SNP	Silent	E_1	10602249.0	10602249.0	A	A	ENSMUST00000229866.2:c.487T>T	L163delinsL	10602249.0	10602249.0	A	A	ENSMUST00000229866.2:c.487T>T	L163delinsL	AACR-H0094925	AACR-H0094925-M01-V01	AACR		False	False	False	False	False	40
SOCS1	ENSG00000185338.4	ENST00000332029.2	chr16	1	-	True	11348867	11348867	C	T	ENST00000332029.2:c.469G>A	A157T	Missense	E_1	SNP	True	0	Class 0: This mutation can be originally modeled.	13aa	27aa	Socs1	ENSMUSG00000038037.6	ENSMUST00000229866.2	chr16	1	-	SNP	Missense	E_1	10602264.0	10602264.0	C	T	ENSMUST00000229866.2:c.472G>A	A158T	10602264.0	10602264.0	C	T	ENSMUST00000229866.2:c.472G>A	A158T	AACR-H0094931	AACR-H0094931-M01-V01	AACR		False	False	False	False	False	40
SOCS1	ENSG00000185338.4	ENST00000332029.2	chr16	1	-	True	11348878	11348878	T	A	ENST00000332029.2:c.458A>T	H153L	Missense	E_1	SNP	True	0	Class 0: This mutation can be originally modeled.	9aa	31aa	Socs1	ENSMUSG00000038037.6	ENSMUST00000229866.2	chr16	1	-	SNP	Missense	E_1	10602275.0	10602275.0	T	A	ENSMUST00000229866.2:c.461A>T	H154L	10602275.0	10602275.0	T	A	ENSMUST00000229866.2:c.461A>T	H154L	AACR-H0094937	AACR-H0094937-M01-V01	AACR		False	False	False	False	False	40
SOCS1	ENSG00000185338.4	ENST00000332029.2	chr16	1	-	True	11348846	11348846	C	T	ENST00000332029.2:c.490G>A	A164T	Missense	E_1	SNP	True	0	Class 0: This mutation can be originally modeled.	20aa	20aa	Socs1	ENSMUSG00000038037.6	ENSMUST00000229866.2	chr16	1	-	SNP	Missense	E_1	10602243.0	10602243.0	C	T	ENSMUST00000229866.2:c.493G>A	A165T	10602243.0	10602243.0	C	T	ENSMUST00000229866.2:c.493G>A	A165T	AACR-H0094943	AACR-H0094943-M01-V01	AACR		False	False	False	False	False	40
SOCS1	ENSG00000185338.4	ENST00000332029.2	chr16	1	-	True	11348810	11348810	C	T	ENST00000332029.2:c.526G>A	E176K	Missense	E_1	SNP	True	0	Class 0: This mutation can be originally modeled.	32aa	8aa	Socs1	ENSMUSG00000038037.6	ENSMUST00000229866.2	chr16	1	-	SNP	Missense	E_1	10602207.0	10602207.0	C	T	ENSMUST00000229866.2:c.529G>A	E177K	10602207.0	10602207.0	C	T	ENSMUST00000229866.2:c.529G>A	E177K	AACR-H0094947	AACR-H0094947-M01-V01	AACR		False	False	False	False	False	40
SOCS1	ENSG00000185338.4	ENST00000332029.2	chr16	1	-	True	11348825	11348825	C	A	ENST00000332029.2:c.511G>T	V171L	Missense	E_1	SNP	True	0	Class 0: This mutation can be originally modeled.	27aa	13aa	Socs1	ENSMUSG00000038037.6	ENSMUST00000229866.2	chr16	1	-	SNP	Missense	E_1	10602222.0	10602222.0	C	A	ENSMUST00000229866.2:c.514G>T	V172L	10602222.0	10602222.0	C	A	ENSMUST00000229866.2:c.514G>T	V172L	AACR-H0094952	AACR-H0094952-M01-V01	AACR		False	False	False	False	False	40
SOCS1	ENSG00000185338.4	ENST00000332029.2	chr16	1	-	True	11348837	11348837	G	A	ENST00000332029.2:c.499C>T	R167C	Missense	E_1	SNP	True	0	Class 0: This mutation can be originally modeled.	23aa	17aa	Socs1	ENSMUSG00000038037.6	ENSMUST00000229866.2	chr16	1	-	SNP	Missense	E_1	10602234.0	10602234.0	G	A	ENSMUST00000229866.2:c.502C>T	R168C	10602234.0	10602234.0	G	A	ENSMUST00000229866.2:c.502C>T	R168C	AACR-H0094954	AACR-H0094954-M01-V01	AACR		False	False	False	False	False	40
SOCS1	ENSG00000185338.4	ENST00000332029.2	chr16	1	-	True	11348719	11348719	G	A	ENST00000332029.2:c.617C>T	S206F	Missense	E_1	SNP	True	0	Class 0: This mutation can be originally modeled.	20aa	6aa	Socs1	ENSMUSG00000038037.6	ENSMUST00000229866.2	chr16	1	-	SNP	Missense	E_1	10602116.0	10602116.0	G	A	ENSMUST00000229866.2:c.620C>T	S207F	10602116.0	10602116.0	G	A	ENSMUST00000229866.2:c.620C>T	S207F	AACR-H0094959	AACR-H0094959-M01-V01	AACR		False	False	False	False	False	26
SOCS1	ENSG00000185338.4	ENST00000332029.2	chr16	1	-	True	11348708	11348708	G	A	ENST00000332029.2:c.628C>T	Q210*	Nonsense	E_1	SNP	True	0	Class 0: This mutation can be originally modeled.	24aa	2aa	Socs1	ENSMUSG00000038037.6	ENSMUST00000229866.2	chr16	1	-	SNP	Nonsense	E_1	10602105.0	10602105.0	G	A	ENSMUST00000229866.2:c.631C>T	Q211*	10602105.0	10602105.0	G	A	ENSMUST00000229866.2:c.631C>T	Q211*	AACR-H0094960	AACR-H0094960-M01-V01	AACR		False	False	False	False	False	26
SOCS1	ENSG00000185338.4	ENST00000332029.2	chr16	1	-	True	11348704	11348704	A	G	ENST00000332029.2:c.632T>C	I211T	Missense	E_1	SNP	True	0	Class 0: This mutation can be originally modeled.	25aa	1aa	Socs1	ENSMUSG00000038037.6	ENSMUST00000229866.2	chr16	1	-	SNP	Missense	E_1	10602101.0	10602101.0	A	G	ENSMUST00000229866.2:c.635T>C	I212T	10602101.0	10602101.0	A	G	ENSMUST00000229866.2:c.635T>C	I212T	AACR-H0095015	AACR-H0095015-M01-V01	AACR		False	False	False	False	False	26
SOCS1	ENSG00000185338.4	ENST00000332029.2	chr16	1	-	True	11349097	11349097	T	G	ENST00000332029.2:c.239A>C	Y80S	Missense	E_1	SNP	True	0	Class 0: This mutation can be originally modeled.	9aa	62aa	Socs1	ENSMUSG00000038037.6	ENSMUST00000229866.2	chr16	1	-	SNP	Missense	E_1	10602494.0	10602494.0	T	G	ENSMUST00000229866.2:c.242A>C	Y81S	10602494.0	10602494.0	T	G	ENSMUST00000229866.2:c.242A>C	Y81S	AACR-H0095647	AACR-H0095647-M01-V01	AACR		False	False	False	False	False	71
SOCS1	ENSG00000185338.4	ENST00000332029.2	chr16	1	-	True	11349105	11349105	G	C	ENST00000332029.2:c.231C>G	C77W	Missense	E_1	SNP	True	0	Class 0: This mutation can be originally modeled.	6aa	65aa	Socs1	ENSMUSG00000038037.6	ENSMUST00000229866.2	chr16	1	-	SNP	Missense	E_1	10602502.0	10602502.0	G	C	ENSMUST00000229866.2:c.234C>G	C78W	10602502.0	10602502.0	G	C	ENSMUST00000229866.2:c.234C>G	C78W	AACR-H0095653	AACR-H0095653-M01-V01	AACR		False	False	False	False	False	71
SOCS1	ENSG00000185338.4	ENST00000332029.2	chr16	1	-	True	11349093	11349093	C	G	ENST00000332029.2:c.243G>C	W81C	Missense	E_1	SNP	True	0	Class 0: This mutation can be originally modeled.	10aa	61aa	Socs1	ENSMUSG00000038037.6	ENSMUST00000229866.2	chr16	1	-	SNP	Missense	E_1	10602490.0	10602490.0	C	G	ENSMUST00000229866.2:c.246G>C	W82C	10602490.0	10602490.0	C	G	ENSMUST00000229866.2:c.246G>C	W82C	AACR-H0095660	AACR-H0095660-M01-V01	AACR		False	False	False	False	False	71
SOCS1	ENSG00000185338.4	ENST00000332029.2	chr16	1	-	True	11349050	11349050	C	T	ENST00000332029.2:c.286G>A	E96K	Missense	E_1	SNP	True	0	Class 0: This mutation can be originally modeled.	25aa	46aa	Socs1	ENSMUSG00000038037.6	ENSMUST00000229866.2	chr16	1	-	SNP	Missense	E_1	10602447.0	10602447.0	C	T	ENSMUST00000229866.2:c.289G>A	E97K	10602447.0	10602447.0	C	T	ENSMUST00000229866.2:c.289G>A	E97K	AACR-H0095670	AACR-H0095670-M01-V01	AACR		False	False	False	False	False	71
SOCS1	ENSG00000185338.4	ENST00000332029.2	chr16	1	-	True	11349067	11349067	T	C	ENST00000332029.2:c.269A>G	H90R	Missense	E_1	SNP	True	0	Class 0: This mutation can be originally modeled.	19aa	52aa	Socs1	ENSMUSG00000038037.6	ENSMUST00000229866.2	chr16	1	-	SNP	Missense	E_1	10602464.0	10602464.0	T	C	ENSMUST00000229866.2:c.272A>G	H91R	10602464.0	10602464.0	T	C	ENSMUST00000229866.2:c.272A>G	H91R	AACR-H0095673	AACR-H0095673-M01-V01	AACR		False	False	False	False	False	71
SOCS1	ENSG00000185338.4	ENST00000332029.2	chr16	1	-	True	11349076	11349076	T	A	ENST00000332029.2:c.260A>T	H87L	Missense	E_1	SNP	True	0	Class 0: This mutation can be originally modeled.	16aa	55aa	Socs1	ENSMUSG00000038037.6	ENSMUST00000229866.2	chr16	1	-	SNP	Missense	E_1	10602473.0	10602473.0	T	A	ENSMUST00000229866.2:c.263A>T	H88L	10602473.0	10602473.0	T	A	ENSMUST00000229866.2:c.263A>T	H88L	AACR-H0095675	AACR-H0095675-M01-V01	AACR		False	False	False	False	False	71
SOCS1	ENSG00000185338.4	ENST00000332029.2	chr16	1	-	True	11349080	11349080	C	A	ENST00000332029.2:c.256G>T	V86L	Missense	E_1	SNP	True	0	Class 0: This mutation can be originally modeled.	15aa	56aa	Socs1	ENSMUSG00000038037.6	ENSMUST00000229866.2	chr16	1	-	SNP	Missense	E_1	10602477.0	10602477.0	C	A	ENSMUST00000229866.2:c.259G>T	V87L	10602477.0	10602477.0	C	A	ENSMUST00000229866.2:c.259G>T	V87L	AACR-H0095678	AACR-H0095678-M01-V01	AACR		False	False	False	False	False	71
SOCS1	ENSG00000185338.4	ENST00000332029.2	chr16	1	-	True	11349034	11349034	A	G	ENST00000332029.2:c.302T>C	F101S	Missense	E_1	SNP	True	0	Class 0: This mutation can be originally modeled.	30aa	41aa	Socs1	ENSMUSG00000038037.6	ENSMUST00000229866.2	chr16	1	-	SNP	Missense	E_1	10602431.0	10602431.0	A	G	ENSMUST00000229866.2:c.305T>C	F102S	10602431.0	10602431.0	A	G	ENSMUST00000229866.2:c.305T>C	F102S	AACR-H0095681	AACR-H0095681-M01-V01	AACR		False	False	False	False	False	71
SOCS1	ENSG00000185338.4	ENST00000332029.2	chr16	1	-	True	11349162	11349162	G	T	ENST00000332029.2:c.174C>A	F58L	Missense	E_1	SNP	True	0	Class 0: This mutation can be originally modeled.	20aa	3aa	Socs1	ENSMUSG00000038037.6	ENSMUST00000229866.2	chr16	1	-	SNP	Missense	E_1	10602559.0	10602559.0	G	T	ENSMUST00000229866.2:c.177C>A	F59L	10602559.0	10602559.0	G	T	ENSMUST00000229866.2:c.177C>A	F59L	AACR-H0095683	AACR-H0095683-M01-V01	AACR		False	False	False	False	False	23
SOCS1	ENSG00000185338.4	ENST00000332029.2	chr16	1	-	True	11349135	11349135	G	C	ENST00000332029.2:c.201C>G	I67M	Missense	E_1	SNP	True	0	Class 0: This mutation can be originally modeled.	4aa	2aa	Socs1	ENSMUSG00000038037.6	ENSMUST00000229866.2	chr16	1	-	SNP	Missense	E_1	10602532.0	10602532.0	G	C	ENSMUST00000229866.2:c.204C>G	I68M	10602532.0	10602532.0	G	C	ENSMUST00000229866.2:c.204C>G	I68M	AACR-H0095707	AACR-H0095707-M01-V01	AACR		False	False	False	False	False	6
SOCS1	ENSG00000185338.4	ENST00000332029.2	chr16	1	-	True	11349033	11349033	G	T	ENST00000332029.2:c.303C>A	F101L	Missense	E_1	SNP	True	0	Class 0: This mutation can be originally modeled.	30aa	41aa	Socs1	ENSMUSG00000038037.6	ENSMUST00000229866.2	chr16	1	-	SNP	Missense	E_1	10602430.0	10602430.0	G	T	ENSMUST00000229866.2:c.306C>A	F102L	10602430.0	10602430.0	G	T	ENSMUST00000229866.2:c.306C>A	F102L	AACR-H0095718	AACR-H0095718-M01-V01	AACR		False	False	False	False	False	71
SOCS1	ENSG00000185338.4	ENST00000332029.2	chr16	1	-	True	11348929	11348929	T	G	ENST00000332029.2:c.407A>C	H136P	Missense	E_1	SNP	True	0	Class 0: This mutation can be originally modeled.	65aa	6aa	Socs1	ENSMUSG00000038037.6	ENSMUST00000229866.2	chr16	1	-	SNP	Missense	E_1	10602326.0	10602326.0	T	G	ENSMUST00000229866.2:c.410A>C	H137P	10602326.0	10602326.0	T	G	ENSMUST00000229866.2:c.410A>C	H137P	AACR-H0095721	AACR-H0095721-M01-V01	AACR		False	False	False	False	False	71
SOCS1	ENSG00000185338.4	ENST00000332029.2	chr16	1	-	True	11348951	11348951	G	T	ENST00000332029.2:c.385C>A	H129N	Missense	E_1	SNP	True	0	Class 0: This mutation can be originally modeled.	58aa	13aa	Socs1	ENSMUSG00000038037.6	ENSMUST00000229866.2	chr16	1	-	SNP	Missense	E_1	10602348.0	10602348.0	G	T	ENSMUST00000229866.2:c.388C>A	H130N	10602348.0	10602348.0	G	T	ENSMUST00000229866.2:c.388C>A	H130N	AACR-H0095732	AACR-H0095732-M01-V01	AACR		False	False	False	False	False	71
SOCS1	ENSG00000185338.4	ENST00000332029.2	chr16	1	-	True	11348954	11348954	C	G	ENST00000332029.2:c.382G>C	V128L	Missense	E_1	SNP	True	0	Class 0: This mutation can be originally modeled.	57aa	14aa	Socs1	ENSMUSG00000038037.6	ENSMUST00000229866.2	chr16	1	-	SNP	Missense	E_1	10602351.0	10602351.0	C	G	ENSMUST00000229866.2:c.385G>C	V129L	10602351.0	10602351.0	C	G	ENSMUST00000229866.2:c.385G>C	V129L	AACR-H0095733	AACR-H0095733-M01-V01	AACR		False	False	False	False	False	71
SOCS1	ENSG00000185338.4	ENST00000332029.2	chr16	1	-	True	11348897	11348897	G	A	ENST00000332029.2:c.439C>T	L147F	Missense	E_1	SNP	True	0	Class 0: This mutation can be originally modeled.	3aa	37aa	Socs1	ENSMUSG00000038037.6	ENSMUST00000229866.2	chr16	1	-	SNP	Missense	E_1	10602294.0	10602294.0	G	A	ENSMUST00000229866.2:c.442C>T	L148F	10602294.0	10602294.0	G	A	ENSMUST00000229866.2:c.442C>T	L148F	AACR-H0095743	AACR-H0095743-M01-V01	AACR		False	False	False	False	False	40
SOCS1	ENSG00000185338.4	ENST00000332029.2	chr16	1	-	True	11348903	11348903	C	A	ENST00000332029.2:c.433G>T	D145Y	Missense	E_1	SNP	True	0	Class 0: This mutation can be originally modeled.	1aa	39aa	Socs1	ENSMUSG00000038037.6	ENSMUST00000229866.2	chr16	1	-	SNP	Missense	E_1	10602300.0	10602300.0	C	A	ENSMUST00000229866.2:c.436G>T	D146Y	10602300.0	10602300.0	C	A	ENSMUST00000229866.2:c.436G>T	D146Y	AACR-H0095745	AACR-H0095745-M01-V01	AACR		False	False	False	False	False	40
SOCS1	ENSG00000185338.4	ENST00000332029.2	chr16	1	-	True	11348923	11348923	T	C	ENST00000332029.2:c.413A>G	D138G	Missense	E_1	SNP	True	0	Class 0: This mutation can be originally modeled.	67aa	4aa	Socs1	ENSMUSG00000038037.6	ENSMUST00000229866.2	chr16	1	-	SNP	Missense	E_1	10602320.0	10602320.0	T	C	ENSMUST00000229866.2:c.416A>G	D139G	10602320.0	10602320.0	T	C	ENSMUST00000229866.2:c.416A>G	D139G	AACR-H0095753	AACR-H0095753-M01-V01	AACR		False	False	False	False	False	71
SOCS1	ENSG00000185338.4	ENST00000332029.2	chr16	1	-	True	11348924	11348924	C	T	ENST00000332029.2:c.412G>A	D138N	Missense	E_1	SNP	True	0	Class 0: This mutation can be originally modeled.	67aa	4aa	Socs1	ENSMUSG00000038037.6	ENSMUST00000229866.2	chr16	1	-	SNP	Missense	E_1	10602321.0	10602321.0	C	T	ENSMUST00000229866.2:c.415G>A	D139N	10602321.0	10602321.0	C	T	ENSMUST00000229866.2:c.415G>A	D139N	AACR-H0095754	AACR-H0095754-M01-V01	AACR		False	False	False	False	False	71
SOCS1	ENSG00000185338.4	ENST00000332029.2	chr16	1	-	True	11349006	11349006	G	T	ENST00000332029.2:c.330C>A	N110K	Missense	E_1	SNP	True	0	Class 0: This mutation can be originally modeled.	39aa	32aa	Socs1	ENSMUSG00000038037.6	ENSMUST00000229866.2	chr16	1	-	SNP	Missense	E_1	10602403.0	10602403.0	G	T	ENSMUST00000229866.2:c.333C>A	N111K	10602403.0	10602403.0	G	T	ENSMUST00000229866.2:c.333C>A	N111K	AACR-H0095758	AACR-H0095758-M01-V01	AACR		False	False	False	False	False	71
SOCS1	ENSG00000185338.4	ENST00000332029.2	chr16	1	-	True	11349009	11349009	C	A	ENST00000332029.2:c.327G>T	R109delinsR	Silent	E_1	SNP	True	0	Class 0: This mutation can be originally modeled.	38aa	33aa	Socs1	ENSMUSG00000038037.6	ENSMUST00000229866.2	chr16	1	-	SNP	Silent	E_1	10602406.0	10602406.0	C	A	ENSMUST00000229866.2:c.330G>T	R110delinsR	10602406.0	10602406.0	C	A	ENSMUST00000229866.2:c.330G>T	R110delinsR	AACR-H0095760	AACR-H0095760-M01-V01	AACR		False	False	False	False	False	71
SOCS1	ENSG00000185338.4	ENST00000332029.2	chr16	1	-	True	11349011	11349011	G	A	ENST00000332029.2:c.325C>T	R109W	Missense	E_1	SNP	True	0	Class 0: This mutation can be originally modeled.	38aa	33aa	Socs1	ENSMUSG00000038037.6	ENSMUST00000229866.2	chr16	1	-	SNP	Missense	E_1	10602408.0	10602408.0	G	A	ENSMUST00000229866.2:c.328C>T	R110W	10602408.0	10602408.0	G	A	ENSMUST00000229866.2:c.328C>T	R110W	AACR-H0095761	AACR-H0095761-M01-V01	AACR		False	False	False	False	False	71
SOCS1	ENSG00000185338.4	ENST00000332029.2	chr16	1	-	True	11349016	11349016	C	T	ENST00000332029.2:c.320G>A	R107H	Missense	E_1	SNP	True	0	Class 0: This mutation can be originally modeled.	36aa	35aa	Socs1	ENSMUSG00000038037.6	ENSMUST00000229866.2	chr16	1	-	SNP	Missense	E_1	10602413.0	10602413.0	C	T	ENSMUST00000229866.2:c.323G>A	R108H	10602413.0	10602413.0	C	T	ENSMUST00000229866.2:c.323G>A	R108H	AACR-H0095766	AACR-H0095766-M01-V01	AACR		False	False	False	False	False	71
SOCS1	ENSG00000185338.4	ENST00000332029.2	chr16	1	-	True	11349022	11349022	T	C	ENST00000332029.2:c.314A>G	D105G	Missense	E_1	SNP	True	0	Class 0: This mutation can be originally modeled.	34aa	37aa	Socs1	ENSMUSG00000038037.6	ENSMUST00000229866.2	chr16	1	-	SNP	Missense	E_1	10602419.0	10602419.0	T	C	ENSMUST00000229866.2:c.317A>G	D106G	10602419.0	10602419.0	T	C	ENSMUST00000229866.2:c.317A>G	D106G	AACR-H0095771	AACR-H0095771-M01-V01	AACR		False	False	False	False	False	71
SOCS1	ENSG00000185338.4	ENST00000332029.2	chr16	1	-	True	11349026	11349026	G	A	ENST00000332029.2:c.310C>T	R104C	Missense	E_1	SNP	True	0	Class 0: This mutation can be originally modeled.	33aa	38aa	Socs1	ENSMUSG00000038037.6	ENSMUST00000229866.2	chr16	1	-	SNP	Missense	E_1	10602423.0	10602423.0	G	A	ENSMUST00000229866.2:c.313C>T	R105C	10602423.0	10602423.0	G	A	ENSMUST00000229866.2:c.313C>T	R105C	AACR-H0095772	AACR-H0095772-M01-V01	AACR		False	False	False	False	False	71
SOCS1	ENSG00000185338.4	ENST00000332029.2	chr16	1	-	True	11349004	11349004	C	T	ENST00000332029.2:c.332G>A	C111Y	Missense	E_1	SNP	True	0	Class 0: This mutation can be originally modeled.	40aa	31aa	Socs1	ENSMUSG00000038037.6	ENSMUST00000229866.2	chr16	1	-	SNP	Missense	E_1	10602401.0	10602401.0	C	T	ENSMUST00000229866.2:c.335G>A	C112Y	10602401.0	10602401.0	C	T	ENSMUST00000229866.2:c.335G>A	C112Y	AACR-H0095775	AACR-H0095775-M01-V01	AACR		False	False	False	False	False	71
SOCS1	ENSG00000185338.4	ENST00000332029.2	chr16	1	-	True	11348988	11348988	G	A	ENST00000332029.2:c.348C>T	S116delinsS	Silent	E_1	SNP	True	0	Class 0: This mutation can be originally modeled.	45aa	26aa	Socs1	ENSMUSG00000038037.6	ENSMUST00000229866.2	chr16	1	-	SNP	Silent	E_1	10602385.0	10602385.0	G	A	ENSMUST00000229866.2:c.351C>T	S117delinsS	10602385.0	10602385.0	G	A	ENSMUST00000229866.2:c.351C>T	S117delinsS	AACR-H0095783	AACR-H0095783-M01-V01	AACR		False	False	False	False	False	71
SOCS1	ENSG00000185338.4	ENST00000332029.2	chr16	1	-	True	11348990	11348990	T	A	ENST00000332029.2:c.346A>T	S116C	Missense	E_1	SNP	True	0	Class 0: This mutation can be originally modeled.	45aa	26aa	Socs1	ENSMUSG00000038037.6	ENSMUST00000229866.2	chr16	1	-	SNP	Missense	E_1	10602387.0	10602387.0	T	A	ENSMUST00000229866.2:c.349A>T	S117C	10602387.0	10602387.0	T	A	ENSMUST00000229866.2:c.349A>T	S117C	AACR-H0095786	AACR-H0095786-M01-V01	AACR		False	False	False	False	False	71
SOCS1	ENSG00000185338.4	ENST00000332029.2	chr16	1	-	True	11348994	11348994	G	C	ENST00000332029.2:c.342C>G	A114delinsA	Silent	E_1	SNP	True	0	Class 0: This mutation can be originally modeled.	43aa	28aa	Socs1	ENSMUSG00000038037.6	ENSMUST00000229866.2	chr16	1	-	SNP	Silent	E_1	10602391.0	10602391.0	C	C	ENSMUST00000229866.2:c.345G>G	A115delinsA	10602391.0	10602391.0	C	C	ENSMUST00000229866.2:c.345G>G	A115delinsA	AACR-H0095787	AACR-H0095787-M01-V01	AACR		False	False	False	False	False	71
SOCS1	ENSG00000185338.4	ENST00000332029.2	chr16	1	-	True	11348996	11348996	C	T	ENST00000332029.2:c.340G>A	A114T	Missense	E_1	SNP	True	0	Class 0: This mutation can be originally modeled.	43aa	28aa	Socs1	ENSMUSG00000038037.6	ENSMUST00000229866.2	chr16	1	-	SNP	Missense	E_1	10602393.0	10602393.0	C	T	ENSMUST00000229866.2:c.343G>A	A115T	10602393.0	10602393.0	C	T	ENSMUST00000229866.2:c.343G>A	A115T	AACR-H0095789	AACR-H0095789-M01-V01	AACR		False	False	False	False	False	71
SOCS1	ENSG00000185338.4	ENST00000332029.2	chr16	1	-	True	11349193	11349193	G	A	ENST00000332029.2:c.143C>T	P48L	Missense	E_1	SNP	True	0	Class 0: This mutation can be originally modeled.	10aa	13aa	Socs1	ENSMUSG00000038037.6	ENSMUST00000229866.2	chr16	1	-	SNP	Missense	E_1	10602590.0	10602590.0	G	A	ENSMUST00000229866.2:c.146C>T	P49L	10602590.0	10602590.0	G	A	ENSMUST00000229866.2:c.146C>T	P49L	AACR-H0095795	AACR-H0095795-M01-V01	AACR		False	False	False	False	False	23
SOCS1	ENSG00000185338.4	ENST00000332029.2	chr16	1	-	True	11349239	11349239	G	A	ENST00000332029.2:c.97C>T	P33S	Missense	E_1	SNP	True	0	Class 0: This mutation can be originally modeled.	0aa	3aa	Socs1	ENSMUSG00000038037.6	ENSMUST00000229866.2	chr16	1	-	SNP	Missense	E_1	10602636.0	10602636.0	G	A	ENSMUST00000229866.2:c.100C>T	P34S	10602636.0	10602636.0	G	A	ENSMUST00000229866.2:c.100C>T	P34S	AACR-H0095873	AACR-H0095873-M01-V01	AACR		False	False	False	False	False	3
SOCS1	ENSG00000185338.4	ENST00000332029.2	chr16	1	-	True	11349263	11349263	G	A	ENST00000332029.2:c.73C>T	P25S	Missense	E_1	SNP	True	0	Class 0: This mutation can be originally modeled.	1aa	7aa	Socs1	ENSMUSG00000038037.6	ENSMUST00000229866.2	chr16	1	-	SNP	Missense	E_1	10602663.0	10602663.0	G	A	ENSMUST00000229866.2:c.73C>T	P25S	10602663.0	10602663.0	G	A	ENSMUST00000229866.2:c.73C>T	P25S	AACR-H0095884	AACR-H0095884-M01-V01	AACR		False	False	False	False	False	8
SOCS1	ENSG00000185338.4	ENST00000332029.2	chr16	1	-	True	11349233	11349233	C	G	ENST00000332029.2:c.103G>C	A35P	Missense	E_1	SNP	True	0	Class 0: This mutation can be originally modeled.	2aa	1aa	Socs1	ENSMUSG00000038037.6	ENSMUST00000229866.2	chr16	1	-	SNP	Missense	E_1	10602630.0	10602630.0	C	G	ENSMUST00000229866.2:c.106G>C	A36P	10602630.0	10602630.0	C	G	ENSMUST00000229866.2:c.106G>C	A36P	AACR-H0095889	AACR-H0095889-M01-V01	AACR		False	False	False	False	False	3
SOCS1	ENSG00000185338.4	ENST00000332029.2	chr16	1	-	True	11349200	11349200	G	A	ENST00000332029.2:c.136C>T	P46S	Missense	E_1	SNP	True	0	Class 0: This mutation can be originally modeled.	8aa	15aa	Socs1	ENSMUSG00000038037.6	ENSMUST00000229866.2	chr16	1	-	SNP	Missense	E_1	10602597.0	10602597.0	G	A	ENSMUST00000229866.2:c.139C>T	P47S	10602597.0	10602597.0	G	A	ENSMUST00000229866.2:c.139C>T	P47S	AACR-H0095896	AACR-H0095896-M01-V01	AACR		False	False	False	False	False	23
SOCS1	ENSG00000185338.4	ENST00000332029.2	chr16	1	-	True	11349220	11349220	G	C	ENST00000332029.2:c.116C>G	P39R	Missense	E_1	SNP	True	0	Class 0: This mutation can be originally modeled.	1aa	22aa	Socs1	ENSMUSG00000038037.6	ENSMUST00000229866.2	chr16	1	-	SNP	Missense	E_1	10602617.0	10602617.0	G	C	ENSMUST00000229866.2:c.119C>G	P40R	10602617.0	10602617.0	G	C	ENSMUST00000229866.2:c.119C>G	P40R	AACR-H0095902	AACR-H0095902-M01-V01	AACR		False	False	False	False	False	23
SOCS1	ENSG00000185338.4	ENST00000332029.2	chr16	1	-	True	11349229	11349229	G	A	ENST00000332029.2:c.107C>T	P36L	Missense	E_1	SNP	True	0	Class 0: This mutation can be originally modeled.	3aa	0aa	Socs1	ENSMUSG00000038037.6	ENSMUST00000229866.2	chr16	1	-	SNP	Missense	E_1	10602626.0	10602626.0	G	A	ENSMUST00000229866.2:c.110C>T	P37L	10602626.0	10602626.0	G	A	ENSMUST00000229866.2:c.110C>T	P37L	AACR-H0095905	AACR-H0095905-M01-V01	AACR		False	False	False	False	False	3
SOCS1	ENSG00000185338.4	ENST00000332029.2	chr16	1	-	True	11349280	11349280	G	A	ENST00000332029.2:c.56C>T	P19L	Missense	E_1	SNP	True	0	Class 0: This mutation can be originally modeled.	3aa	3aa	Socs1	ENSMUSG00000038037.6	ENSMUST00000229866.2	chr16	1	-	SNP	Missense	E_1	10602680.0	10602680.0	G	A	ENSMUST00000229866.2:c.56C>T	P19L	10602680.0	10602680.0	G	A	ENSMUST00000229866.2:c.56C>T	P19L	AACR-H0095910	AACR-H0095910-M01-V01	AACR		False	False	False	False	False	6
SOCS1	ENSG00000185338.4	ENST00000332029.2	chr16	1	-	True	11349314	11349314	C	G	ENST00000332029.2:c.22G>C	A8P	Missense	E_1	SNP	True	0	Class 0: This mutation can be originally modeled.	3aa	4aa	Socs1	ENSMUSG00000038037.6	ENSMUST00000229866.2	chr16	1	-	SNP	Missense	E_1	10602714.0	10602714.0	C	G	ENSMUST00000229866.2:c.22G>C	A8P	10602714.0	10602714.0	C	G	ENSMUST00000229866.2:c.22G>C	A8P	AACR-H0095927	AACR-H0095927-M01-V01	AACR		False	False	False	False	False	7
SOCS1	ENSG00000185338.4	ENST00000332029.2	chr16	1	-	True	11349301	11349301	G	A	ENST00000332029.2:c.35C>T	A12V	Missense	E_1	SNP	True	0	Class 0: This mutation can be originally modeled.	7aa	0aa	Socs1	ENSMUSG00000038037.6	ENSMUST00000229866.2	chr16	1	-	SNP	Missense	E_1	10602701.0	10602701.0	G	A	ENSMUST00000229866.2:c.35C>T	A12V	10602701.0	10602701.0	G	A	ENSMUST00000229866.2:c.35C>T	A12V	AACR-H0095929	AACR-H0095929-M01-V01	AACR		False	False	False	False	False	7
SOCS1	ENSG00000185338.4	ENST00000332029.2	chr16	1	-	True	11349284	11349284	C	T	ENST00000332029.2:c.52G>A	E18K	Missense	E_1	SNP	True	0	Class 0: This mutation can be originally modeled.	2aa	4aa	Socs1	ENSMUSG00000038037.6	ENSMUST00000229866.2	chr16	1	-	SNP	Missense	E_1	10602684.0	10602684.0	C	T	ENSMUST00000229866.2:c.52G>A	E18K	10602684.0	10602684.0	C	T	ENSMUST00000229866.2:c.52G>A	E18K	AACR-H0095933	AACR-H0095933-M01-V01	AACR		False	False	False	False	False	6
SOCS1	ENSG00000185338.4	ENST00000332029.2	chr16	1	-	True	11349311	11349311	C	G	ENST00000332029.2:c.25G>C	A9P	Missense	E_1	SNP	True	0	Class 0: This mutation can be originally modeled.	4aa	3aa	Socs1	ENSMUSG00000038037.6	ENSMUST00000229866.2	chr16	1	-	SNP	Missense	E_1	10602711.0	10602711.0	C	G	ENSMUST00000229866.2:c.25G>C	A9P	10602711.0	10602711.0	C	G	ENSMUST00000229866.2:c.25G>C	A9P	AACR-H0095937	AACR-H0095937-M01-V01	AACR		False	False	False	False	False	7
SOCS1	ENSG00000185338.4	ENST00000332029.2	chr16	1	-	True	11349037	11349037	G	A	ENST00000332029.2:c.299C>T	T100I	Missense	E_1	SNP	True	0	Class 0: This mutation can be originally modeled.	29aa	42aa	Socs1	ENSMUSG00000038037.6	ENSMUST00000229866.2	chr16	1	-	SNP	Missense	E_1	10602434.0	10602434.0	G	A	ENSMUST00000229866.2:c.302C>T	T101I	10602434.0	10602434.0	G	A	ENSMUST00000229866.2:c.302C>T	T101I	AACR-H0220349	AACR-H0220349-M01-V01	AACR		False	False	False	False	False	71
SOCS1	ENSG00000185338.4	ENST00000332029.2	chr16	1	-	True	11349038	11349038	T	A	ENST00000332029.2:c.298A>T	T100S	Missense	E_1	SNP	True	0	Class 0: This mutation can be originally modeled.	29aa	42aa	Socs1	ENSMUSG00000038037.6	ENSMUST00000229866.2	chr16	1	-	SNP	Missense	E_1	10602435.0	10602435.0	T	A	ENSMUST00000229866.2:c.301A>T	T101S	10602435.0	10602435.0	T	A	ENSMUST00000229866.2:c.301A>T	T101S	AACR-H0220352	AACR-H0220352-M01-V01	AACR		False	False	False	False	False	71
SOCS1	ENSG00000185338.4	ENST00000332029.2	chr16	1	-	True	11349044	11349044	C	G	ENST00000332029.2:c.292G>C	V98L	Missense	E_1	SNP	True	0	Class 0: This mutation can be originally modeled.	27aa	44aa	Socs1	ENSMUSG00000038037.6	ENSMUST00000229866.2	chr16	1	-	SNP	Missense	E_1	10602441.0	10602441.0	C	G	ENSMUST00000229866.2:c.295G>C	V99L	10602441.0	10602441.0	C	G	ENSMUST00000229866.2:c.295G>C	V99L	AACR-H0220360	AACR-H0220360-M01-V01	AACR		False	False	False	False	False	71
SOCS1	ENSG00000185338.4	ENST00000332029.2	chr16	1	-	True	11349047	11349047	G	C	ENST00000332029.2:c.289C>G	P97A	Missense	E_1	SNP	True	0	Class 0: This mutation can be originally modeled.	26aa	45aa	Socs1	ENSMUSG00000038037.6	ENSMUST00000229866.2	chr16	1	-	SNP	Missense	E_1	10602444.0	10602444.0	G	C	ENSMUST00000229866.2:c.292C>G	P98A	10602444.0	10602444.0	G	C	ENSMUST00000229866.2:c.292C>G	P98A	AACR-H0220365	AACR-H0220365-M01-V01	AACR		False	False	False	False	False	71
SOCS1	ENSG00000185338.4	ENST00000332029.2	chr16	1	-	True	11349049	11349049	T	C	ENST00000332029.2:c.287A>G	E96G	Missense	E_1	SNP	True	0	Class 0: This mutation can be originally modeled.	25aa	46aa	Socs1	ENSMUSG00000038037.6	ENSMUST00000229866.2	chr16	1	-	SNP	Missense	E_1	10602446.0	10602446.0	T	C	ENSMUST00000229866.2:c.290A>G	E97G	10602446.0	10602446.0	T	C	ENSMUST00000229866.2:c.290A>G	E97G	AACR-H0220371	AACR-H0220371-M01-V01	AACR		False	False	False	False	False	71
SOCS1	ENSG00000185338.4	ENST00000332029.2	chr16	1	-	True	11349010	11349010	C	T	ENST00000332029.2:c.326G>A	R109Q	Missense	E_1	SNP	True	0	Class 0: This mutation can be originally modeled.	38aa	33aa	Socs1	ENSMUSG00000038037.6	ENSMUST00000229866.2	chr16	1	-	SNP	Missense	E_1	10602407.0	10602407.0	C	T	ENSMUST00000229866.2:c.329G>A	R110Q	10602407.0	10602407.0	C	T	ENSMUST00000229866.2:c.329G>A	R110Q	AACR-H0220386	AACR-H0220386-M01-V01	AACR		False	False	False	False	False	71
SOCS1	ENSG00000185338.4	ENST00000332029.2	chr16	1	-	True	11349012	11349012	C	G	ENST00000332029.2:c.324G>C	Q108H	Missense	E_1	SNP	True	0	Class 0: This mutation can be originally modeled.	37aa	34aa	Socs1	ENSMUSG00000038037.6	ENSMUST00000229866.2	chr16	1	-	SNP	Missense	E_1	10602409.0	10602409.0	T	G	ENSMUST00000229866.2:c.327A>C	Q109H	10602409.0	10602409.0	T	G	ENSMUST00000229866.2:c.327A>C	Q109H	AACR-H0220388	AACR-H0220388-M01-V01	AACR		False	False	False	False	False	71
SOCS1	ENSG00000185338.4	ENST00000332029.2	chr16	1	-	True	11349022	11349022	T	G	ENST00000332029.2:c.314A>C	D105A	Missense	E_1	SNP	True	0	Class 0: This mutation can be originally modeled.	34aa	37aa	Socs1	ENSMUSG00000038037.6	ENSMUST00000229866.2	chr16	1	-	SNP	Missense	E_1	10602419.0	10602419.0	T	G	ENSMUST00000229866.2:c.317A>C	D106A	10602419.0	10602419.0	T	G	ENSMUST00000229866.2:c.317A>C	D106A	AACR-H0220401	AACR-H0220401-M01-V01	AACR		False	False	False	False	False	71
SOCS1	ENSG00000185338.4	ENST00000332029.2	chr16	1	-	True	11349029	11349029	C	A	ENST00000332029.2:c.307G>T	V103L	Missense	E_1	SNP	True	0	Class 0: This mutation can be originally modeled.	32aa	39aa	Socs1	ENSMUSG00000038037.6	ENSMUST00000229866.2	chr16	1	-	SNP	Missense	E_1	10602426.0	10602426.0	C	A	ENSMUST00000229866.2:c.310G>T	V104L	10602426.0	10602426.0	C	A	ENSMUST00000229866.2:c.310G>T	V104L	AACR-H0220403	AACR-H0220403-M01-V01	AACR		False	False	False	False	False	71
SOCS1	ENSG00000185338.4	ENST00000332029.2	chr16	1	-	True	11349032	11349032	G	C	ENST00000332029.2:c.304C>G	L102V	Missense	E_1	SNP	True	0	Class 0: This mutation can be originally modeled.	31aa	40aa	Socs1	ENSMUSG00000038037.6	ENSMUST00000229866.2	chr16	1	-	SNP	Missense	E_1	10602429.0	10602429.0	A	C	ENSMUST00000229866.2:c.307T>G	L103V	10602429.0	10602429.0	A	C	ENSMUST00000229866.2:c.307T>G	L103V	AACR-H0220407	AACR-H0220407-M01-V01	AACR		False	False	False	False	False	71
SOCS1	ENSG00000185338.4	ENST00000332029.2	chr16	1	-	True	11349062	11349062	G	C	ENST00000332029.2:c.274C>G	R92G	Missense	E_1	SNP	True	0	Class 0: This mutation can be originally modeled.	21aa	50aa	Socs1	ENSMUSG00000038037.6	ENSMUST00000229866.2	chr16	1	-	SNP	Missense	E_1	10602459.0	10602459.0	G	C	ENSMUST00000229866.2:c.277C>G	R93G	10602459.0	10602459.0	G	C	ENSMUST00000229866.2:c.277C>G	R93G	AACR-H0220413	AACR-H0220413-M01-V01	AACR		False	False	False	False	False	71
SOCS1	ENSG00000185338.4	ENST00000332029.2	chr16	1	-	True	11349096	11349096	G	A	ENST00000332029.2:c.240C>T	Y80delinsY	Silent	E_1	SNP	True	0	Class 0: This mutation can be originally modeled.	9aa	62aa	Socs1	ENSMUSG00000038037.6	ENSMUST00000229866.2	chr16	1	-	SNP	Silent	E_1	10602493.0	10602493.0	A	A	ENSMUST00000229866.2:c.243T>T	Y81delinsY	10602493.0	10602493.0	A	A	ENSMUST00000229866.2:c.243T>T	Y81delinsY	AACR-H0220417	AACR-H0220417-M01-V01	AACR		False	False	False	False	False	71
SOCS1	ENSG00000185338.4	ENST00000332029.2	chr16	1	-	True	11349098	11349098	A	G	ENST00000332029.2:c.238T>C	Y80H	Missense	E_1	SNP	True	0	Class 0: This mutation can be originally modeled.	9aa	62aa	Socs1	ENSMUSG00000038037.6	ENSMUST00000229866.2	chr16	1	-	SNP	Missense	E_1	10602495.0	10602495.0	A	G	ENSMUST00000229866.2:c.241T>C	Y81H	10602495.0	10602495.0	A	G	ENSMUST00000229866.2:c.241T>C	Y81H	AACR-H0220421	AACR-H0220421-M01-V01	AACR		False	False	False	False	False	71
SOCS1	ENSG00000185338.4	ENST00000332029.2	chr16	1	-	True	11349103	11349103	C	A	ENST00000332029.2:c.233G>T	G78V	Missense	E_1	SNP	True	0	Class 0: This mutation can be originally modeled.	7aa	64aa	Socs1	ENSMUSG00000038037.6	ENSMUST00000229866.2	chr16	1	-	SNP	Missense	E_1	10602500.0	10602500.0	C	A	ENSMUST00000229866.2:c.236G>T	G79V	10602500.0	10602500.0	C	A	ENSMUST00000229866.2:c.236G>T	G79V	AACR-H0220430	AACR-H0220430-M01-V01	AACR		False	False	False	False	False	71
SOCS1	ENSG00000185338.4	ENST00000332029.2	chr16	1	-	True	11349105	11349105	G	T	ENST00000332029.2:c.231C>A	C77*	Nonsense	E_1	SNP	True	0	Class 0: This mutation can be originally modeled.	6aa	65aa	Socs1	ENSMUSG00000038037.6	ENSMUST00000229866.2	chr16	1	-	SNP	Nonsense	E_1	10602502.0	10602502.0	G	T	ENSMUST00000229866.2:c.234C>A	C78*	10602502.0	10602502.0	G	T	ENSMUST00000229866.2:c.234C>A	C78*	AACR-H0220435	AACR-H0220435-M01-V01	AACR		False	False	False	False	False	71
SOCS1	ENSG00000185338.4	ENST00000332029.2	chr16	1	-	True	11349107	11349107	A	C	ENST00000332029.2:c.229T>G	C77G	Missense	E_1	SNP	True	0	Class 0: This mutation can be originally modeled.	6aa	65aa	Socs1	ENSMUSG00000038037.6	ENSMUST00000229866.2	chr16	1	-	SNP	Missense	E_1	10602504.0	10602504.0	A	C	ENSMUST00000229866.2:c.232T>G	C78G	10602504.0	10602504.0	A	C	ENSMUST00000229866.2:c.232T>G	C78G	AACR-H0220437	AACR-H0220437-M01-V01	AACR		False	False	False	False	False	71
SOCS1	ENSG00000185338.4	ENST00000332029.2	chr16	1	-	True	11349065	11349065	C	T	ENST00000332029.2:c.271G>A	E91K	Missense	E_1	SNP	True	0	Class 0: This mutation can be originally modeled.	20aa	51aa	Socs1	ENSMUSG00000038037.6	ENSMUST00000229866.2	chr16	1	-	SNP	Missense	E_1	10602462.0	10602462.0	C	T	ENSMUST00000229866.2:c.274G>A	E92K	10602462.0	10602462.0	C	T	ENSMUST00000229866.2:c.274G>A	E92K	AACR-H0220452	AACR-H0220452-M01-V01	AACR		False	False	False	False	False	71
SOCS1	ENSG00000185338.4	ENST00000332029.2	chr16	1	-	True	11349070	11349070	G	A	ENST00000332029.2:c.266C>T	A89V	Missense	E_1	SNP	True	0	Class 0: This mutation can be originally modeled.	18aa	53aa	Socs1	ENSMUSG00000038037.6	ENSMUST00000229866.2	chr16	1	-	SNP	Missense	E_1	10602467.0	10602467.0	G	A	ENSMUST00000229866.2:c.269C>T	A90V	10602467.0	10602467.0	G	A	ENSMUST00000229866.2:c.269C>T	A90V	AACR-H0220455	AACR-H0220455-M01-V01	AACR		False	False	False	False	False	71
SOCS1	ENSG00000185338.4	ENST00000332029.2	chr16	1	-	True	11349078	11349078	C	T	ENST00000332029.2:c.258G>A	V86delinsV	Silent	E_1	SNP	True	0	Class 0: This mutation can be originally modeled.	15aa	56aa	Socs1	ENSMUSG00000038037.6	ENSMUST00000229866.2	chr16	1	-	SNP	Silent	E_1	10602475.0	10602475.0	C	T	ENSMUST00000229866.2:c.261G>A	V87delinsV	10602475.0	10602475.0	C	T	ENSMUST00000229866.2:c.261G>A	V87delinsV	AACR-H0220459	AACR-H0220459-M01-V01	AACR		False	False	False	False	False	71
SOCS1	ENSG00000185338.4	ENST00000332029.2	chr16	1	-	True	11349082	11349082	C	T	ENST00000332029.2:c.254G>A	S85N	Missense	E_1	SNP	True	0	Class 0: This mutation can be originally modeled.	14aa	57aa	Socs1	ENSMUSG00000038037.6	ENSMUST00000229866.2	chr16	1	-	SNP	Missense	E_1	10602479.0	10602479.0	C	T	ENSMUST00000229866.2:c.257G>A	S86N	10602479.0	10602479.0	C	T	ENSMUST00000229866.2:c.257G>A	S86N	AACR-H0220466	AACR-H0220466-M01-V01	AACR		False	False	False	False	False	71
SOCS1	ENSG00000185338.4	ENST00000332029.2	chr16	1	-	True	11349092	11349092	C	T	ENST00000332029.2:c.244G>A	G82R	Missense	E_1	SNP	True	0	Class 0: This mutation can be originally modeled.	11aa	60aa	Socs1	ENSMUSG00000038037.6	ENSMUST00000229866.2	chr16	1	-	SNP	Missense	E_1	10602489.0	10602489.0	C	T	ENSMUST00000229866.2:c.247G>A	G83R	10602489.0	10602489.0	C	T	ENSMUST00000229866.2:c.247G>A	G83R	AACR-H0220476	AACR-H0220476-M01-V01	AACR		False	False	False	False	False	71
SOCS1	ENSG00000185338.4	ENST00000332029.2	chr16	1	-	True	11348935	11348935	C	A	ENST00000332029.2:c.401G>T	R134L	Missense	E_1	SNP	True	0	Class 0: This mutation can be originally modeled.	63aa	8aa	Socs1	ENSMUSG00000038037.6	ENSMUST00000229866.2	chr16	1	-	SNP	Missense	E_1	10602332.0	10602332.0	C	A	ENSMUST00000229866.2:c.404G>T	R135L	10602332.0	10602332.0	C	A	ENSMUST00000229866.2:c.404G>T	R135L	AACR-H0220484	AACR-H0220484-M01-V01	AACR		False	False	False	False	False	71
SOCS1	ENSG00000185338.4	ENST00000332029.2	chr16	1	-	True	11348948	11348948	A	G	ENST00000332029.2:c.388T>C	F130L	Missense	E_1	SNP	True	0	Class 0: This mutation can be originally modeled.	59aa	12aa	Socs1	ENSMUSG00000038037.6	ENSMUST00000229866.2	chr16	1	-	SNP	Missense	E_1	10602345.0	10602345.0	A	G	ENSMUST00000229866.2:c.391T>C	F131L	10602345.0	10602345.0	A	G	ENSMUST00000229866.2:c.391T>C	F131L	AACR-H0220497	AACR-H0220497-M01-V01	AACR		False	False	False	False	False	71
SOCS1	ENSG00000185338.4	ENST00000332029.2	chr16	1	-	True	11348951	11348951	G	C	ENST00000332029.2:c.385C>G	H129D	Missense	E_1	SNP	True	0	Class 0: This mutation can be originally modeled.	58aa	13aa	Socs1	ENSMUSG00000038037.6	ENSMUST00000229866.2	chr16	1	-	SNP	Missense	E_1	10602348.0	10602348.0	G	C	ENSMUST00000229866.2:c.388C>G	H130D	10602348.0	10602348.0	G	C	ENSMUST00000229866.2:c.388C>G	H130D	AACR-H0220506	AACR-H0220506-M01-V01	AACR		False	False	False	False	False	71
SOCS1	ENSG00000185338.4	ENST00000332029.2	chr16	1	-	True	11349001	11349001	A	G	ENST00000332029.2:c.335T>C	F112S	Missense	E_1	SNP	True	0	Class 0: This mutation can be originally modeled.	41aa	30aa	Socs1	ENSMUSG00000038037.6	ENSMUST00000229866.2	chr16	1	-	SNP	Missense	E_1	10602398.0	10602398.0	A	G	ENSMUST00000229866.2:c.338T>C	F113S	10602398.0	10602398.0	A	G	ENSMUST00000229866.2:c.338T>C	F113S	AACR-H0220515	AACR-H0220515-M01-V01	AACR		False	False	False	False	False	71
SOCS1	ENSG00000185338.4	ENST00000332029.2	chr16	1	-	True	11348916	11348916	G	C	ENST00000332029.2:c.420C>G	S140R	Missense	E_1	SNP	True	0	Class 0: This mutation can be originally modeled.	69aa	2aa	Socs1	ENSMUSG00000038037.6	ENSMUST00000229866.2	chr16	1	-	SNP	Missense	E_1	10602313.0	10602313.0	G	C	ENSMUST00000229866.2:c.423C>G	S141R	10602313.0	10602313.0	G	C	ENSMUST00000229866.2:c.423C>G	S141R	AACR-H0220522	AACR-H0220522-M01-V01	AACR		False	False	False	False	False	71
SOCS1	ENSG00000185338.4	ENST00000332029.2	chr16	1	-	True	11348916	11348916	G	T	ENST00000332029.2:c.420C>A	S140R	Missense	E_1	SNP	True	0	Class 0: This mutation can be originally modeled.	69aa	2aa	Socs1	ENSMUSG00000038037.6	ENSMUST00000229866.2	chr16	1	-	SNP	Missense	E_1	10602313.0	10602313.0	G	T	ENSMUST00000229866.2:c.423C>A	S141R	10602313.0	10602313.0	G	T	ENSMUST00000229866.2:c.423C>A	S141R	AACR-H0220524	AACR-H0220524-M01-V01	AACR		False	False	False	False	False	71
SOCS1	ENSG00000185338.4	ENST00000332029.2	chr16	1	-	True	11348920	11348920	C	G	ENST00000332029.2:c.416G>C	G139A	Missense	E_1	SNP	True	0	Class 0: This mutation can be originally modeled.	68aa	3aa	Socs1	ENSMUSG00000038037.6	ENSMUST00000229866.2	chr16	1	-	SNP	Missense	E_1	10602317.0	10602317.0	C	G	ENSMUST00000229866.2:c.419G>C	G140A	10602317.0	10602317.0	C	G	ENSMUST00000229866.2:c.419G>C	G140A	AACR-H0220530	AACR-H0220530-M01-V01	AACR		False	False	False	False	False	71
SOCS1	ENSG00000185338.4	ENST00000332029.2	chr16	1	-	True	11348924	11348924	C	G	ENST00000332029.2:c.412G>C	D138H	Missense	E_1	SNP	True	0	Class 0: This mutation can be originally modeled.	67aa	4aa	Socs1	ENSMUSG00000038037.6	ENSMUST00000229866.2	chr16	1	-	SNP	Missense	E_1	10602321.0	10602321.0	C	G	ENSMUST00000229866.2:c.415G>C	D139H	10602321.0	10602321.0	C	G	ENSMUST00000229866.2:c.415G>C	D139H	AACR-H0220531	AACR-H0220531-M01-V01	AACR		False	False	False	False	False	71
SOCS1	ENSG00000185338.4	ENST00000332029.2	chr16	1	-	True	11348956	11348956	C	T	ENST00000332029.2:c.380G>A	R127H	Missense	E_1	SNP	True	0	Class 0: This mutation can be originally modeled.	56aa	15aa	Socs1	ENSMUSG00000038037.6	ENSMUST00000229866.2	chr16	1	-	SNP	Missense	E_1	10602353.0	10602353.0	C	T	ENSMUST00000229866.2:c.383G>A	R128H	10602353.0	10602353.0	C	T	ENSMUST00000229866.2:c.383G>A	R128H	AACR-H0220549	AACR-H0220549-M01-V01	AACR		False	False	False	False	False	71
SOCS1	ENSG00000185338.4	ENST00000332029.2	chr16	1	-	True	11348978	11348978	C	A	ENST00000332029.2:c.358G>T	A120S	Missense	E_1	SNP	True	0	Class 0: This mutation can be originally modeled.	49aa	22aa	Socs1	ENSMUSG00000038037.6	ENSMUST00000229866.2	chr16	1	-	SNP	Missense	E_1	10602375.0	10602375.0	C	A	ENSMUST00000229866.2:c.361G>T	A121S	10602375.0	10602375.0	C	A	ENSMUST00000229866.2:c.361G>T	A121S	AACR-H0220554	AACR-H0220554-M01-V01	AACR		False	False	False	False	False	71
SOCS1	ENSG00000185338.4	ENST00000332029.2	chr16	1	-	True	11348980	11348980	A	T	ENST00000332029.2:c.356T>A	M119K	Missense	E_1	SNP	True	0	Class 0: This mutation can be originally modeled.	48aa	23aa	Socs1	ENSMUSG00000038037.6	ENSMUST00000229866.2	chr16	1	-	SNP	Missense	E_1	10602377.0	10602377.0	A	T	ENSMUST00000229866.2:c.359T>A	M120K	10602377.0	10602377.0	A	T	ENSMUST00000229866.2:c.359T>A	M120K	AACR-H0220556	AACR-H0220556-M01-V01	AACR		False	False	False	False	False	71
SOCS1	ENSG00000185338.4	ENST00000332029.2	chr16	1	-	True	11348982	11348982	C	A	ENST00000332029.2:c.354G>T	K118N	Missense	E_1	SNP	True	0	Class 0: This mutation can be originally modeled.	47aa	24aa	Socs1	ENSMUSG00000038037.6	ENSMUST00000229866.2	chr16	1	-	SNP	Missense	E_1	10602379.0	10602379.0	C	A	ENSMUST00000229866.2:c.357G>T	K119N	10602379.0	10602379.0	C	A	ENSMUST00000229866.2:c.357G>T	K119N	AACR-H0220558	AACR-H0220558-M01-V01	AACR		False	False	False	False	False	71
SOCS1	ENSG00000185338.4	ENST00000332029.2	chr16	1	-	True	11348999	11348999	A	G	ENST00000332029.2:c.337T>C	F113L	Missense	E_1	SNP	True	0	Class 0: This mutation can be originally modeled.	42aa	29aa	Socs1	ENSMUSG00000038037.6	ENSMUST00000229866.2	chr16	1	-	SNP	Missense	E_1	10602396.0	10602396.0	A	G	ENSMUST00000229866.2:c.340T>C	F114L	10602396.0	10602396.0	A	G	ENSMUST00000229866.2:c.340T>C	F114L	AACR-H0220577	AACR-H0220577-M01-V01	AACR		False	False	False	False	False	71
SOCS1	ENSG00000185338.4	ENST00000332029.2	chr16	1	-	True	11348957	11348957	G	A	ENST00000332029.2:c.379C>T	R127C	Missense	E_1	SNP	True	0	Class 0: This mutation can be originally modeled.	56aa	15aa	Socs1	ENSMUSG00000038037.6	ENSMUST00000229866.2	chr16	1	-	SNP	Missense	E_1	10602354.0	10602354.0	G	A	ENSMUST00000229866.2:c.382C>T	R128C	10602354.0	10602354.0	G	A	ENSMUST00000229866.2:c.382C>T	R128C	AACR-H0220586	AACR-H0220586-M01-V01	AACR		False	False	False	False	False	71
SOCS1	ENSG00000185338.4	ENST00000332029.2	chr16	1	-	True	11348960	11348960	T	C	ENST00000332029.2:c.376A>G	I126V	Missense	E_1	SNP	True	0	Class 0: This mutation can be originally modeled.	55aa	16aa	Socs1	ENSMUSG00000038037.6	ENSMUST00000229866.2	chr16	1	-	SNP	Missense	E_1	10602357.0	10602357.0	T	C	ENSMUST00000229866.2:c.379A>G	I127V	10602357.0	10602357.0	T	C	ENSMUST00000229866.2:c.379A>G	I127V	AACR-H0220593	AACR-H0220593-M01-V01	AACR		False	False	False	False	False	71
SOCS1	ENSG00000185338.4	ENST00000332029.2	chr16	1	-	True	11348963	11348963	T	C	ENST00000332029.2:c.373A>G	S125G	Missense	E_1	SNP	True	0	Class 0: This mutation can be originally modeled.	54aa	17aa	Socs1	ENSMUSG00000038037.6	ENSMUST00000229866.2	chr16	1	-	SNP	Missense	E_1	10602360.0	10602360.0	T	C	ENSMUST00000229866.2:c.376A>G	S126G	10602360.0	10602360.0	T	C	ENSMUST00000229866.2:c.376A>G	S126G	AACR-H0220597	AACR-H0220597-M01-V01	AACR		False	False	False	False	False	71
SOCS1	ENSG00000185338.4	ENST00000332029.2	chr16	1	-	True	11348969	11348969	G	A	ENST00000332029.2:c.367C>T	P123S	Missense	E_1	SNP	True	0	Class 0: This mutation can be originally modeled.	52aa	19aa	Socs1	ENSMUSG00000038037.6	ENSMUST00000229866.2	chr16	1	-	SNP	Missense	E_1	10602366.0	10602366.0	G	A	ENSMUST00000229866.2:c.370C>T	P124S	10602366.0	10602366.0	G	A	ENSMUST00000229866.2:c.370C>T	P124S	AACR-H0220608	AACR-H0220608-M01-V01	AACR		False	False	False	False	False	71
SOCS1	ENSG00000185338.4	ENST00000332029.2	chr16	1	-	True	11348974	11348974	G	C	ENST00000332029.2:c.362C>G	S121W	Missense	E_1	SNP	True	0	Class 0: This mutation can be originally modeled.	50aa	21aa	Socs1	ENSMUSG00000038037.6	ENSMUST00000229866.2	chr16	1	-	SNP	Missense	E_1	10602371.0	10602371.0	G	C	ENSMUST00000229866.2:c.365C>G	S122W	10602371.0	10602371.0	G	C	ENSMUST00000229866.2:c.365C>G	S122W	AACR-H0220613	AACR-H0220613-M01-V01	AACR		False	False	False	False	False	71
SOCS1	ENSG00000185338.4	ENST00000332029.2	chr16	1	-	True	11349109	11349109	G	T	ENST00000332029.2:c.227C>A	A76D	Missense	E_1	SNP	True	0	Class 0: This mutation can be originally modeled.	5aa	66aa	Socs1	ENSMUSG00000038037.6	ENSMUST00000229866.2	chr16	1	-	SNP	Missense	E_1	10602506.0	10602506.0	G	T	ENSMUST00000229866.2:c.230C>A	A77D	10602506.0	10602506.0	G	T	ENSMUST00000229866.2:c.230C>A	A77D	AACR-H0220614	AACR-H0220614-M01-V01	AACR		False	False	False	False	False	71
SOCS1	ENSG00000185338.4	ENST00000332029.2	chr16	1	-	True	11349110	11349110	C	A	ENST00000332029.2:c.226G>T	A76S	Missense	E_1	SNP	True	0	Class 0: This mutation can be originally modeled.	5aa	66aa	Socs1	ENSMUSG00000038037.6	ENSMUST00000229866.2	chr16	1	-	SNP	Missense	E_1	10602507.0	10602507.0	C	A	ENSMUST00000229866.2:c.229G>T	A77S	10602507.0	10602507.0	C	A	ENSMUST00000229866.2:c.229G>T	A77S	AACR-H0220616	AACR-H0220616-M01-V01	AACR		False	False	False	False	False	71
SOCS1	ENSG00000185338.4	ENST00000332029.2	chr16	1	-	True	11349248	11349248	A	G	ENST00000332029.2:c.88T>C	S30P	Missense	E_1	SNP	True	0	Class 0: This mutation can be originally modeled.	6aa	2aa	Socs1	ENSMUSG00000038037.6	ENSMUST00000229866.2	chr16	1	-	SNP	Missense	E_1	10602648.0	10602648.0	A	G	ENSMUST00000229866.2:c.88T>C	S30P	10602648.0	10602648.0	A	G	ENSMUST00000229866.2:c.88T>C	S30P	AACR-H0220646	AACR-H0220646-M01-V01	AACR		False	False	False	False	False	8
SOCS1	ENSG00000185338.4	ENST00000332029.2	chr16	1	-	True	11349110	11349110	C	T	ENST00000332029.2:c.226G>A	A76T	Missense	E_1	SNP	True	0	Class 0: This mutation can be originally modeled.	5aa	66aa	Socs1	ENSMUSG00000038037.6	ENSMUST00000229866.2	chr16	1	-	SNP	Missense	E_1	10602507.0	10602507.0	C	T	ENSMUST00000229866.2:c.229G>A	A77T	10602507.0	10602507.0	C	T	ENSMUST00000229866.2:c.229G>A	A77T	AACR-H0220650	AACR-H0220650-M01-V01	AACR		False	False	False	False	False	71
SOCS1	ENSG00000185338.4	ENST00000332029.2	chr16	1	-	True	11349194	11349194	G	C	ENST00000332029.2:c.142C>G	P48A	Missense	E_1	SNP	True	0	Class 0: This mutation can be originally modeled.	10aa	13aa	Socs1	ENSMUSG00000038037.6	ENSMUST00000229866.2	chr16	1	-	SNP	Missense	E_1	10602591.0	10602591.0	G	C	ENSMUST00000229866.2:c.145C>G	P49A	10602591.0	10602591.0	G	C	ENSMUST00000229866.2:c.145C>G	P49A	AACR-H0220657	AACR-H0220657-M01-V01	AACR		False	False	False	False	False	23
SOCS1	ENSG00000185338.4	ENST00000332029.2	chr16	1	-	True	11349211	11349211	C	T	ENST00000332029.2:c.125G>A	C42Y	Missense	E_1	SNP	True	0	Class 0: This mutation can be originally modeled.	4aa	19aa	Socs1	ENSMUSG00000038037.6	ENSMUST00000229866.2	chr16	1	-	SNP	Missense	E_1	10602608.0	10602608.0	C	T	ENSMUST00000229866.2:c.128G>A	C43Y	10602608.0	10602608.0	C	T	ENSMUST00000229866.2:c.128G>A	C43Y	AACR-H0220667	AACR-H0220667-M01-V01	AACR		False	False	False	False	False	23
SOCS1	ENSG00000185338.4	ENST00000332029.2	chr16	1	-	True	11349208	11349208	G	A	ENST00000332029.2:c.128C>T	P43L	Missense	E_1	SNP	True	0	Class 0: This mutation can be originally modeled.	5aa	18aa	Socs1	ENSMUSG00000038037.6	ENSMUST00000229866.2	chr16	1	-	SNP	Missense	E_1	10602605.0	10602605.0	G	A	ENSMUST00000229866.2:c.131C>T	P44L	10602605.0	10602605.0	G	A	ENSMUST00000229866.2:c.131C>T	P44L	AACR-H0220677	AACR-H0220677-M01-V01	AACR		False	False	False	False	False	23
SOCS1	ENSG00000185338.4	ENST00000332029.2	chr16	1	-	True	11349281	11349281	G	C	ENST00000332029.2:c.55C>G	P19A	Missense	E_1	SNP	True	0	Class 0: This mutation can be originally modeled.	3aa	3aa	Socs1	ENSMUSG00000038037.6	ENSMUST00000229866.2	chr16	1	-	SNP	Missense	E_1	10602681.0	10602681.0	G	C	ENSMUST00000229866.2:c.55C>G	P19A	10602681.0	10602681.0	G	C	ENSMUST00000229866.2:c.55C>G	P19A	AACR-H0220687	AACR-H0220687-M01-V01	AACR		False	False	False	False	False	6
SOCS1	ENSG00000185338.4	ENST00000332029.2	chr16	1	-	True	11349283	11349283	T	C	ENST00000332029.2:c.53A>G	E18G	Missense	E_1	SNP	True	0	Class 0: This mutation can be originally modeled.	2aa	4aa	Socs1	ENSMUSG00000038037.6	ENSMUST00000229866.2	chr16	1	-	SNP	Missense	E_1	10602683.0	10602683.0	T	C	ENSMUST00000229866.2:c.53A>G	E18G	10602683.0	10602683.0	T	C	ENSMUST00000229866.2:c.53A>G	E18G	AACR-H0220692	AACR-H0220692-M01-V01	AACR		False	False	False	False	False	6
SOCS1	ENSG00000185338.4	ENST00000332029.2	chr16	1	-	True	11349286	11349286	G	C	ENST00000332029.2:c.50C>G	A17G	Missense	E_1	SNP	True	0	Class 0: This mutation can be originally modeled.	1aa	5aa	Socs1	ENSMUSG00000038037.6	ENSMUST00000229866.2	chr16	1	-	SNP	Missense	E_1	10602686.0	10602686.0	G	C	ENSMUST00000229866.2:c.50C>G	A17G	10602686.0	10602686.0	G	C	ENSMUST00000229866.2:c.50C>G	A17G	AACR-H0220698	AACR-H0220698-M01-V01	AACR		False	False	False	False	False	6
SOCS1	ENSG00000185338.4	ENST00000332029.2	chr16	1	-	True	11349289	11349289	G	T	ENST00000332029.2:c.47C>A	A16E	Missense	E_1	SNP	True	0	Class 0: This mutation can be originally modeled.	0aa	6aa	Socs1	ENSMUSG00000038037.6	ENSMUST00000229866.2	chr16	1	-	SNP	Missense	E_1	10602689.0	10602689.0	G	T	ENSMUST00000229866.2:c.47C>A	A16E	10602689.0	10602689.0	G	T	ENSMUST00000229866.2:c.47C>A	A16E	AACR-H0220708	AACR-H0220708-M01-V01	AACR		False	False	False	False	False	6
SOCS1	ENSG00000185338.4	ENST00000332029.2	chr16	1	-	True	11349290	11349290	C	G	ENST00000332029.2:c.46G>C	A16P	Missense	E_1	SNP	True	0	Class 0: This mutation can be originally modeled.	0aa	6aa	Socs1	ENSMUSG00000038037.6	ENSMUST00000229866.2	chr16	1	-	SNP	Missense	E_1	10602690.0	10602690.0	C	G	ENSMUST00000229866.2:c.46G>C	A16P	10602690.0	10602690.0	C	G	ENSMUST00000229866.2:c.46G>C	A16P	AACR-H0220712	AACR-H0220712-M01-V01	AACR		False	False	False	False	False	6
SOCS1	ENSG00000185338.4	ENST00000332029.2	chr16	1	-	True	11349294	11349294	G	A	ENST00000332029.2:c.42C>T	S14delinsS	Silent	E_1	SNP	True	0	Class 0: This mutation can be originally modeled.	0aa	0aa	Socs1	ENSMUSG00000038037.6	ENSMUST00000229866.2	chr16	1	-	SNP	Silent	E_1	10602694.0	10602694.0	G	A	ENSMUST00000229866.2:c.42C>T	S14delinsS	10602694.0	10602694.0	G	A	ENSMUST00000229866.2:c.42C>T	S14delinsS	AACR-H0220715	AACR-H0220715-M01-V01	AACR		False	False	False	False	False	0
SOCS1	ENSG00000185338.4	ENST00000332029.2	chr16	1	-	True	11349260	11349260	A	G	ENST00000332029.2:c.76T>C	S26P	Missense	E_1	SNP	True	0	Class 0: This mutation can be originally modeled.	2aa	6aa	Socs1	ENSMUSG00000038037.6	ENSMUST00000229866.2	chr16	1	-	SNP	Missense	E_1	10602660.0	10602660.0	A	G	ENSMUST00000229866.2:c.76T>C	S26P	10602660.0	10602660.0	A	G	ENSMUST00000229866.2:c.76T>C	S26P	AACR-H0220725	AACR-H0220725-M01-V01	AACR		False	False	False	False	False	8
SOCS1	ENSG00000185338.4	ENST00000332029.2	chr16	1	-	True	11349263	11349263	G	C	ENST00000332029.2:c.73C>G	P25A	Missense	E_1	SNP	True	0	Class 0: This mutation can be originally modeled.	1aa	7aa	Socs1	ENSMUSG00000038037.6	ENSMUST00000229866.2	chr16	1	-	SNP	Missense	E_1	10602663.0	10602663.0	G	C	ENSMUST00000229866.2:c.73C>G	P25A	10602663.0	10602663.0	G	C	ENSMUST00000229866.2:c.73C>G	P25A	AACR-H0220729	AACR-H0220729-M01-V01	AACR		False	False	False	False	False	8
SOCS1	ENSG00000185338.4	ENST00000332029.2	chr16	1	-	True	11349266	11349266	C	A	ENST00000332029.2:c.70G>T	E24*	Nonsense	E_1	SNP	True	0	Class 0: This mutation can be originally modeled.	0aa	8aa	Socs1	ENSMUSG00000038037.6	ENSMUST00000229866.2	chr16	1	-	SNP	Nonsense	E_1	10602666.0	10602666.0	C	A	ENSMUST00000229866.2:c.70G>T	E24*	10602666.0	10602666.0	C	A	ENSMUST00000229866.2:c.70G>T	E24*	AACR-H0220731	AACR-H0220731-M01-V01	AACR		False	False	False	False	False	8
SOCS1	ENSG00000185338.4	ENST00000332029.2	chr16	1	-	True	11349133	11349133	G	T	ENST00000332029.2:c.203C>A	T68K	Missense	E_1	SNP	True	0	Class 0: This mutation can be originally modeled.	5aa	1aa	Socs1	ENSMUSG00000038037.6	ENSMUST00000229866.2	chr16	1	-	SNP	Missense	E_1	10602530.0	10602530.0	G	T	ENSMUST00000229866.2:c.206C>A	T69K	10602530.0	10602530.0	G	T	ENSMUST00000229866.2:c.206C>A	T69K	AACR-H0220762	AACR-H0220762-M01-V01	AACR		False	False	False	False	False	6
SOCS1	ENSG00000185338.4	ENST00000332029.2	chr16	1	-	True	11349136	11349136	A	C	ENST00000332029.2:c.200T>G	I67S	Missense	E_1	SNP	True	0	Class 0: This mutation can be originally modeled.	4aa	2aa	Socs1	ENSMUSG00000038037.6	ENSMUST00000229866.2	chr16	1	-	SNP	Missense	E_1	10602533.0	10602533.0	A	C	ENSMUST00000229866.2:c.203T>G	I68S	10602533.0	10602533.0	A	C	ENSMUST00000229866.2:c.203T>G	I68S	AACR-H0220765	AACR-H0220765-M01-V01	AACR		False	False	False	False	False	6
SOCS1	ENSG00000185338.4	ENST00000332029.2	chr16	1	-	True	11349141	11349141	C	A	ENST00000332029.2:c.195G>T	R65delinsR	Silent	E_1	SNP	True	0	Class 0: This mutation can be originally modeled.	2aa	4aa	Socs1	ENSMUSG00000038037.6	ENSMUST00000229866.2	chr16	1	-	SNP	Silent	E_1	10602538.0	10602538.0	C	A	ENSMUST00000229866.2:c.198G>T	R66delinsR	10602538.0	10602538.0	C	A	ENSMUST00000229866.2:c.198G>T	R66delinsR	AACR-H0220779	AACR-H0220779-M01-V01	AACR		False	False	False	False	False	6
SOCS1	ENSG00000185338.4	ENST00000332029.2	chr16	1	-	True	11349143	11349143	G	A	ENST00000332029.2:c.193C>T	R65W	Missense	E_1	SNP	True	0	Class 0: This mutation can be originally modeled.	2aa	4aa	Socs1	ENSMUSG00000038037.6	ENSMUST00000229866.2	chr16	1	-	SNP	Missense	E_1	10602540.0	10602540.0	G	A	ENSMUST00000229866.2:c.196C>T	R66W	10602540.0	10602540.0	G	A	ENSMUST00000229866.2:c.196C>T	R66W	AACR-H0220782	AACR-H0220782-M01-V01	AACR		False	False	False	False	False	6
SOCS1	ENSG00000185338.4	ENST00000332029.2	chr16	1	-	True	11349116	11349116	G	C	ENST00000332029.2:c.220C>G	L74V	Missense	E_1	SNP	True	0	Class 0: This mutation can be originally modeled.	3aa	68aa	Socs1	ENSMUSG00000038037.6	ENSMUST00000229866.2	chr16	1	-	SNP	Missense	E_1	10602513.0	10602513.0	G	C	ENSMUST00000229866.2:c.223C>G	L75V	10602513.0	10602513.0	G	C	ENSMUST00000229866.2:c.223C>G	L75V	AACR-H0220792	AACR-H0220792-M01-V01	AACR		False	False	False	False	False	71
SOCS1	ENSG00000185338.4	ENST00000332029.2	chr16	1	-	True	11349122	11349122	C	T	ENST00000332029.2:c.214G>A	A72T	Missense	E_1	SNP	True	0	Class 0: This mutation can be originally modeled.	1aa	70aa	Socs1	ENSMUSG00000038037.6	ENSMUST00000229866.2	chr16	1	-	SNP	Missense	E_1	10602519.0	10602519.0	C	T	ENSMUST00000229866.2:c.217G>A	A73T	10602519.0	10602519.0	C	T	ENSMUST00000229866.2:c.217G>A	A73T	AACR-H0220809	AACR-H0220809-M01-V01	AACR		False	False	False	False	False	71
SOCS1	ENSG00000185338.4	ENST00000332029.2	chr16	1	-	True	11349123	11349123	G	T	ENST00000332029.2:c.213C>A	S71R	Missense	E_1	SNP	True	0	Class 0: This mutation can be originally modeled.	0aa	71aa	Socs1	ENSMUSG00000038037.6	ENSMUST00000229866.2	chr16	1	-	SNP	Missense	E_1	10602520.0	10602520.0	G	T	ENSMUST00000229866.2:c.216C>A	S72R	10602520.0	10602520.0	G	T	ENSMUST00000229866.2:c.216C>A	S72R	AACR-H0220811	AACR-H0220811-M01-V01	AACR		False	False	False	False	False	71
SOCS1	ENSG00000185338.4	ENST00000332029.2	chr16	1	-	True	11349186	11349186	G	C	ENST00000332029.2:c.150C>G	P50delinsP	Silent	E_1	SNP	True	0	Class 0: This mutation can be originally modeled.	12aa	11aa	Socs1	ENSMUSG00000038037.6	ENSMUST00000229866.2	chr16	1	-	SNP	Silent	E_1	10602583.0	10602583.0	A	C	ENSMUST00000229866.2:c.153T>G	P51delinsP	10602583.0	10602583.0	A	C	ENSMUST00000229866.2:c.153T>G	P51delinsP	AACR-H0220818	AACR-H0220818-M01-V01	AACR		False	False	False	False	False	23
SOCS1	ENSG00000185338.4	ENST00000332029.2	chr16	1	-	True	11349164	11349164	A	T	ENST00000332029.2:c.172T>A	F58I	Missense	E_1	SNP	True	0	Class 0: This mutation can be originally modeled.	20aa	3aa	Socs1	ENSMUSG00000038037.6	ENSMUST00000229866.2	chr16	1	-	SNP	Missense	E_1	10602561.0	10602561.0	A	T	ENSMUST00000229866.2:c.175T>A	F59I	10602561.0	10602561.0	A	T	ENSMUST00000229866.2:c.175T>A	F59I	AACR-H0220820	AACR-H0220820-M01-V01	AACR		False	False	False	False	False	23
SOCS1	ENSG00000185338.4	ENST00000332029.2	chr16	1	-	True	11349170	11349170	G	A	ENST00000332029.2:c.166C>T	R56C	Missense	E_1	SNP	True	0	Class 0: This mutation can be originally modeled.	18aa	5aa	Socs1	ENSMUSG00000038037.6	ENSMUST00000229866.2	chr16	1	-	SNP	Missense	E_1	10602567.0	10602567.0	G	A	ENSMUST00000229866.2:c.169C>T	R57C	10602567.0	10602567.0	G	A	ENSMUST00000229866.2:c.169C>T	R57C	AACR-H0220830	AACR-H0220830-M01-V01	AACR		False	False	False	False	False	23
SOCS1	ENSG00000185338.4	ENST00000332029.2	chr16	1	-	True	11349173	11349173	A	T	ENST00000332029.2:c.163T>A	F55I	Missense	E_1	SNP	True	0	Class 0: This mutation can be originally modeled.	17aa	6aa	Socs1	ENSMUSG00000038037.6	ENSMUST00000229866.2	chr16	1	-	SNP	Missense	E_1	10602570.0	10602570.0	A	T	ENSMUST00000229866.2:c.166T>A	F56I	10602570.0	10602570.0	A	T	ENSMUST00000229866.2:c.166T>A	F56I	AACR-H0220834	AACR-H0220834-M01-V01	AACR		False	False	False	False	False	23
SOCS1	ENSG00000185338.4	ENST00000332029.2	chr16	1	-	True	11349145	11349145	T	C	ENST00000332029.2:c.191A>G	Y64C	Missense	E_1	SNP	True	0	Class 0: This mutation can be originally modeled.	1aa	5aa	Socs1	ENSMUSG00000038037.6	ENSMUST00000229866.2	chr16	1	-	SNP	Missense	E_1	10602542.0	10602542.0	T	C	ENSMUST00000229866.2:c.194A>G	Y65C	10602542.0	10602542.0	T	C	ENSMUST00000229866.2:c.194A>G	Y65C	AACR-H0220835	AACR-H0220835-M01-V01	AACR		False	False	False	False	False	6
SOCS1	ENSG00000185338.4	ENST00000332029.2	chr16	1	-	True	11349174	11349174	G	C	ENST00000332029.2:c.162C>G	H54Q	Missense	E_1	SNP	True	0	Class 0: This mutation can be originally modeled.	16aa	7aa	Socs1	ENSMUSG00000038037.6	ENSMUST00000229866.2	chr16	1	-	SNP	Missense	E_1	10602571.0	10602571.0	G	C	ENSMUST00000229866.2:c.165C>G	H55Q	10602571.0	10602571.0	G	C	ENSMUST00000229866.2:c.165C>G	H55Q	AACR-H0220836	AACR-H0220836-M01-V01	AACR		False	False	False	False	False	23
SOCS1	ENSG00000185338.4	ENST00000332029.2	chr16	1	-	True	11349176	11349176	G	A	ENST00000332029.2:c.160C>T	H54Y	Missense	E_1	SNP	True	0	Class 0: This mutation can be originally modeled.	16aa	7aa	Socs1	ENSMUSG00000038037.6	ENSMUST00000229866.2	chr16	1	-	SNP	Missense	E_1	10602573.0	10602573.0	G	A	ENSMUST00000229866.2:c.163C>T	H55Y	10602573.0	10602573.0	G	A	ENSMUST00000229866.2:c.163C>T	H55Y	AACR-H0220840	AACR-H0220840-M01-V01	AACR		False	False	False	False	False	23
SOCS1	ENSG00000185338.4	ENST00000332029.2	chr16	1	-	True	11349145	11349145	T	G	ENST00000332029.2:c.191A>C	Y64S	Missense	E_1	SNP	True	0	Class 0: This mutation can be originally modeled.	1aa	5aa	Socs1	ENSMUSG00000038037.6	ENSMUST00000229866.2	chr16	1	-	SNP	Missense	E_1	10602542.0	10602542.0	T	G	ENSMUST00000229866.2:c.194A>C	Y65S	10602542.0	10602542.0	T	G	ENSMUST00000229866.2:c.194A>C	Y65S	AACR-H0220854	AACR-H0220854-M01-V01	AACR		False	False	False	False	False	6
SOCS1	ENSG00000185338.4	ENST00000332029.2	chr16	1	-	True	11349147	11349147	A	T	ENST00000332029.2:c.189T>A	D63E	Missense	E_1	SNP	True	0	Class 0: This mutation can be originally modeled.	0aa	6aa	Socs1	ENSMUSG00000038037.6	ENSMUST00000229866.2	chr16	1	-	SNP	Missense	E_1	10602544.0	10602544.0	A	T	ENSMUST00000229866.2:c.192T>A	D64E	10602544.0	10602544.0	A	T	ENSMUST00000229866.2:c.192T>A	D64E	AACR-H0220857	AACR-H0220857-M01-V01	AACR		False	False	False	False	False	6
SOCS1	ENSG00000185338.4	ENST00000332029.2	chr16	1	-	True	11349160	11349160	C	G	ENST00000332029.2:c.176G>C	R59P	Missense	E_1	SNP	True	0	Class 0: This mutation can be originally modeled.	21aa	2aa	Socs1	ENSMUSG00000038037.6	ENSMUST00000229866.2	chr16	1	-	SNP	Missense	E_1	10602557.0	10602557.0	C	G	ENSMUST00000229866.2:c.179G>C	R60P	10602557.0	10602557.0	C	G	ENSMUST00000229866.2:c.179G>C	R60P	AACR-H0220878	AACR-H0220878-M01-V01	AACR		False	False	False	False	False	23
SOCS1	ENSG00000185338.4	ENST00000332029.2	chr16	1	-	True	11349161	11349161	G	A	ENST00000332029.2:c.175C>T	R59C	Missense	E_1	SNP	True	0	Class 0: This mutation can be originally modeled.	21aa	2aa	Socs1	ENSMUSG00000038037.6	ENSMUST00000229866.2	chr16	1	-	SNP	Missense	E_1	10602558.0	10602558.0	G	A	ENSMUST00000229866.2:c.178C>T	R60C	10602558.0	10602558.0	G	A	ENSMUST00000229866.2:c.178C>T	R60C	AACR-H0220881	AACR-H0220881-M01-V01	AACR		False	False	False	False	False	23
SOCS1	ENSG00000185338.4	ENST00000332029.2	chr16	1	-	True	11348912	11348912	C	A	ENST00000332029.2:c.424G>T	E142*	Nonsense	E_1	SNP	True	0	Class 0: This mutation can be originally modeled.	71aa	0aa	Socs1	ENSMUSG00000038037.6	ENSMUST00000229866.2	chr16	1	-	SNP	Nonsense	E_1	10602309.0	10602309.0	C	A	ENSMUST00000229866.2:c.427G>T	E143*	10602309.0	10602309.0	C	A	ENSMUST00000229866.2:c.427G>T	E143*	AACR-H0220884	AACR-H0220884-M01-V01	AACR		False	False	False	False	False	71
SOCS1	ENSG00000185338.4	ENST00000332029.2	chr16	1	-	True	11348830	11348830	C	T	ENST00000332029.2:c.506G>A	R169H	Missense	E_1	SNP	True	0	Class 0: This mutation can be originally modeled.	25aa	15aa	Socs1	ENSMUSG00000038037.6	ENSMUST00000229866.2	chr16	1	-	SNP	Missense	E_1	10602227.0	10602227.0	C	T	ENSMUST00000229866.2:c.509G>A	R170H	10602227.0	10602227.0	C	T	ENSMUST00000229866.2:c.509G>A	R170H	AACR-H0221156	AACR-H0221156-M01-V01	AACR		False	False	False	False	False	40
SOCS1	ENSG00000185338.4	ENST00000332029.2	chr16	1	-	True	11348832	11348832	C	T	ENST00000332029.2:c.504G>A	Q168delinsQ	Silent	E_1	SNP	True	0	Class 0: This mutation can be originally modeled.	24aa	16aa	Socs1	ENSMUSG00000038037.6	ENSMUST00000229866.2	chr16	1	-	SNP	Silent	E_1	10602229.0	10602229.0	C	T	ENSMUST00000229866.2:c.507G>A	Q169delinsQ	10602229.0	10602229.0	C	T	ENSMUST00000229866.2:c.507G>A	Q169delinsQ	AACR-H0221160	AACR-H0221160-M01-V01	AACR		False	False	False	False	False	40
SOCS1	ENSG00000185338.4	ENST00000332029.2	chr16	1	-	True	11348836	11348836	C	T	ENST00000332029.2:c.500G>A	R167H	Missense	E_1	SNP	True	0	Class 0: This mutation can be originally modeled.	23aa	17aa	Socs1	ENSMUSG00000038037.6	ENSMUST00000229866.2	chr16	1	-	SNP	Missense	E_1	10602233.0	10602233.0	C	T	ENSMUST00000229866.2:c.503G>A	R168H	10602233.0	10602233.0	C	T	ENSMUST00000229866.2:c.503G>A	R168H	AACR-H0221161	AACR-H0221161-M01-V01	AACR		False	False	False	False	False	40
SOCS1	ENSG00000185338.4	ENST00000332029.2	chr16	1	-	True	11348848	11348848	C	T	ENST00000332029.2:c.488G>A	G163E	Missense	E_1	SNP	True	0	Class 0: This mutation can be originally modeled.	19aa	21aa	Socs1	ENSMUSG00000038037.6	ENSMUST00000229866.2	chr16	1	-	SNP	Missense	E_1	10602245.0	10602245.0	C	T	ENSMUST00000229866.2:c.491G>A	G164E	10602245.0	10602245.0	C	T	ENSMUST00000229866.2:c.491G>A	G164E	AACR-H0221177	AACR-H0221177-M01-V01	AACR		False	False	False	False	False	40
SOCS1	ENSG00000185338.4	ENST00000332029.2	chr16	1	-	True	11348852	11348852	G	C	ENST00000332029.2:c.484C>G	L162V	Missense	E_1	SNP	True	0	Class 0: This mutation can be originally modeled.	18aa	22aa	Socs1	ENSMUSG00000038037.6	ENSMUST00000229866.2	chr16	1	-	SNP	Missense	E_1	10602249.0	10602249.0	A	C	ENSMUST00000229866.2:c.487T>G	L163V	10602249.0	10602249.0	A	C	ENSMUST00000229866.2:c.487T>G	L163V	AACR-H0221181	AACR-H0221181-M01-V01	AACR		False	False	False	False	False	40
SOCS1	ENSG00000185338.4	ENST00000332029.2	chr16	1	-	True	11348853	11348853	C	A	ENST00000332029.2:c.483G>T	M161I	Missense	E_1	SNP	True	0	Class 0: This mutation can be originally modeled.	17aa	23aa	Socs1	ENSMUSG00000038037.6	ENSMUST00000229866.2	chr16	1	-	SNP	Missense	E_1	10602250.0	10602250.0	C	A	ENSMUST00000229866.2:c.486G>T	M162I	10602250.0	10602250.0	C	A	ENSMUST00000229866.2:c.486G>T	M162I	AACR-H0221184	AACR-H0221184-M01-V01	AACR		False	False	False	False	False	40
SOCS1	ENSG00000185338.4	ENST00000332029.2	chr16	1	-	True	11348809	11348809	T	C	ENST00000332029.2:c.527A>G	E176G	Missense	E_1	SNP	True	0	Class 0: This mutation can be originally modeled.	32aa	8aa	Socs1	ENSMUSG00000038037.6	ENSMUST00000229866.2	chr16	1	-	SNP	Missense	E_1	10602206.0	10602206.0	T	C	ENSMUST00000229866.2:c.530A>G	E177G	10602206.0	10602206.0	T	C	ENSMUST00000229866.2:c.530A>G	E177G	AACR-H0221189	AACR-H0221189-M01-V01	AACR		False	False	False	False	False	40
SOCS1	ENSG00000185338.4	ENST00000332029.2	chr16	1	-	True	11348807	11348807	G	T	ENST00000332029.2:c.529C>A	L177M	Missense	E_1	SNP	True	0	Class 0: This mutation can be originally modeled.	33aa	7aa	Socs1	ENSMUSG00000038037.6	ENSMUST00000229866.2	chr16	1	-	SNP	Missense	E_1	10602204.0	10602204.0	G	T	ENSMUST00000229866.2:c.532C>A	L178M	10602204.0	10602204.0	G	T	ENSMUST00000229866.2:c.532C>A	L178M	AACR-H0221194	AACR-H0221194-M01-V01	AACR		False	False	False	False	False	40
SOCS1	ENSG00000185338.4	ENST00000332029.2	chr16	1	-	True	11348810	11348810	C	G	ENST00000332029.2:c.526G>C	E176Q	Missense	E_1	SNP	True	0	Class 0: This mutation can be originally modeled.	32aa	8aa	Socs1	ENSMUSG00000038037.6	ENSMUST00000229866.2	chr16	1	-	SNP	Missense	E_1	10602207.0	10602207.0	C	G	ENSMUST00000229866.2:c.529G>C	E177Q	10602207.0	10602207.0	C	G	ENSMUST00000229866.2:c.529G>C	E177Q	AACR-H0221204	AACR-H0221204-M01-V01	AACR		False	False	False	False	False	40
SOCS1	ENSG00000185338.4	ENST00000332029.2	chr16	1	-	True	11348818	11348818	G	A	ENST00000332029.2:c.518C>T	P173L	Missense	E_1	SNP	True	0	Class 0: This mutation can be originally modeled.	29aa	11aa	Socs1	ENSMUSG00000038037.6	ENSMUST00000229866.2	chr16	1	-	SNP	Missense	E_1	10602215.0	10602215.0	G	A	ENSMUST00000229866.2:c.521C>T	P174L	10602215.0	10602215.0	G	A	ENSMUST00000229866.2:c.521C>T	P174L	AACR-H0221212	AACR-H0221212-M01-V01	AACR		False	False	False	False	False	40
SOCS1	ENSG00000185338.4	ENST00000332029.2	chr16	1	-	True	11348822	11348822	G	A	ENST00000332029.2:c.514C>T	R172W	Missense	E_1	SNP	True	0	Class 0: This mutation can be originally modeled.	28aa	12aa	Socs1	ENSMUSG00000038037.6	ENSMUST00000229866.2	chr16	1	-	SNP	Missense	E_1	10602219.0	10602219.0	G	A	ENSMUST00000229866.2:c.517C>T	R173W	10602219.0	10602219.0	G	A	ENSMUST00000229866.2:c.517C>T	R173W	AACR-H0221217	AACR-H0221217-M01-V01	AACR		False	False	False	False	False	40
SOCS1	ENSG00000185338.4	ENST00000332029.2	chr16	1	-	True	11348889	11348889	C	G	ENST00000332029.2:c.447G>C	E149D	Missense	E_1	SNP	True	0	Class 0: This mutation can be originally modeled.	5aa	35aa	Socs1	ENSMUSG00000038037.6	ENSMUST00000229866.2	chr16	1	-	SNP	Missense	E_1	10602286.0	10602286.0	C	G	ENSMUST00000229866.2:c.450G>C	E150D	10602286.0	10602286.0	C	G	ENSMUST00000229866.2:c.450G>C	E150D	AACR-H0221232	AACR-H0221232-M01-V01	AACR		False	False	False	False	False	40
SOCS1	ENSG00000185338.4	ENST00000332029.2	chr16	1	-	True	11348894	11348894	A	G	ENST00000332029.2:c.442T>C	F148L	Missense	E_1	SNP	True	0	Class 0: This mutation can be originally modeled.	4aa	36aa	Socs1	ENSMUSG00000038037.6	ENSMUST00000229866.2	chr16	1	-	SNP	Missense	E_1	10602291.0	10602291.0	A	G	ENSMUST00000229866.2:c.445T>C	F149L	10602291.0	10602291.0	A	G	ENSMUST00000229866.2:c.445T>C	F149L	AACR-H0221241	AACR-H0221241-M01-V01	AACR		False	False	False	False	False	40
SOCS1	ENSG00000185338.4	ENST00000332029.2	chr16	1	-	True	11348899	11348899	C	T	ENST00000332029.2:c.437G>A	C146Y	Missense	E_1	SNP	True	0	Class 0: This mutation can be originally modeled.	2aa	38aa	Socs1	ENSMUSG00000038037.6	ENSMUST00000229866.2	chr16	1	-	SNP	Missense	E_1	10602296.0	10602296.0	C	T	ENSMUST00000229866.2:c.440G>A	C147Y	10602296.0	10602296.0	C	T	ENSMUST00000229866.2:c.440G>A	C147Y	AACR-H0221245	AACR-H0221245-M01-V01	AACR		False	False	False	False	False	40
SOCS1	ENSG00000185338.4	ENST00000332029.2	chr16	1	-	True	11348903	11348903	C	G	ENST00000332029.2:c.433G>C	D145H	Missense	E_1	SNP	True	0	Class 0: This mutation can be originally modeled.	1aa	39aa	Socs1	ENSMUSG00000038037.6	ENSMUST00000229866.2	chr16	1	-	SNP	Missense	E_1	10602300.0	10602300.0	C	G	ENSMUST00000229866.2:c.436G>C	D146H	10602300.0	10602300.0	C	G	ENSMUST00000229866.2:c.436G>C	D146H	AACR-H0221250	AACR-H0221250-M01-V01	AACR		False	False	False	False	False	40
SOCS1	ENSG00000185338.4	ENST00000332029.2	chr16	1	-	True	11348903	11348903	C	T	ENST00000332029.2:c.433G>A	D145N	Missense	E_1	SNP	True	0	Class 0: This mutation can be originally modeled.	1aa	39aa	Socs1	ENSMUSG00000038037.6	ENSMUST00000229866.2	chr16	1	-	SNP	Missense	E_1	10602300.0	10602300.0	C	T	ENSMUST00000229866.2:c.436G>A	D146N	10602300.0	10602300.0	C	T	ENSMUST00000229866.2:c.436G>A	D146N	AACR-H0221251	AACR-H0221251-M01-V01	AACR		False	False	False	False	False	40
SOCS1	ENSG00000185338.4	ENST00000332029.2	chr16	1	-	True	11348882	11348882	C	G	ENST00000332029.2:c.454G>C	E152Q	Missense	E_1	SNP	True	0	Class 0: This mutation can be originally modeled.	8aa	32aa	Socs1	ENSMUSG00000038037.6	ENSMUST00000229866.2	chr16	1	-	SNP	Missense	E_1	10602279.0	10602279.0	C	G	ENSMUST00000229866.2:c.457G>C	E153Q	10602279.0	10602279.0	C	G	ENSMUST00000229866.2:c.457G>C	E153Q	AACR-H0221257	AACR-H0221257-M01-V01	AACR		False	False	False	False	False	40
SOCS1	ENSG00000185338.4	ENST00000332029.2	chr16	1	-	True	11348866	11348866	G	A	ENST00000332029.2:c.470C>T	A157V	Missense	E_1	SNP	True	0	Class 0: This mutation can be originally modeled.	13aa	27aa	Socs1	ENSMUSG00000038037.6	ENSMUST00000229866.2	chr16	1	-	SNP	Missense	E_1	10602263.0	10602263.0	G	A	ENSMUST00000229866.2:c.473C>T	A158V	10602263.0	10602263.0	G	A	ENSMUST00000229866.2:c.473C>T	A158V	AACR-H0221263	AACR-H0221263-M01-V01	AACR		False	False	False	False	False	40
SOCS1	ENSG00000185338.4	ENST00000332029.2	chr16	1	-	True	11348869	11348869	G	A	ENST00000332029.2:c.467C>T	A156V	Missense	E_1	SNP	True	0	Class 0: This mutation can be originally modeled.	12aa	28aa	Socs1	ENSMUSG00000038037.6	ENSMUST00000229866.2	chr16	1	-	SNP	Missense	E_1	10602266.0	10602266.0	G	A	ENSMUST00000229866.2:c.470C>T	A157V	10602266.0	10602266.0	G	A	ENSMUST00000229866.2:c.470C>T	A157V	AACR-H0221267	AACR-H0221267-M01-V01	AACR		False	False	False	False	False	40
SOCS1	ENSG00000185338.4	ENST00000332029.2	chr16	1	-	True	11348870	11348870	C	A	ENST00000332029.2:c.466G>T	A156S	Missense	E_1	SNP	True	0	Class 0: This mutation can be originally modeled.	12aa	28aa	Socs1	ENSMUSG00000038037.6	ENSMUST00000229866.2	chr16	1	-	SNP	Missense	E_1	10602267.0	10602267.0	C	A	ENSMUST00000229866.2:c.469G>T	A157S	10602267.0	10602267.0	C	A	ENSMUST00000229866.2:c.469G>T	A157S	AACR-H0221269	AACR-H0221269-M01-V01	AACR		False	False	False	False	False	40
SOCS1	ENSG00000185338.4	ENST00000332029.2	chr16	1	-	True	11348872	11348872	A	C	ENST00000332029.2:c.464T>G	V155G	Missense	E_1	SNP	True	0	Class 0: This mutation can be originally modeled.	11aa	29aa	Socs1	ENSMUSG00000038037.6	ENSMUST00000229866.2	chr16	1	-	SNP	Missense	E_1	10602269.0	10602269.0	A	C	ENSMUST00000229866.2:c.467T>G	V156G	10602269.0	10602269.0	A	C	ENSMUST00000229866.2:c.467T>G	V156G	AACR-H0221271	AACR-H0221271-M01-V01	AACR		False	False	False	False	False	40
SOCS1	ENSG00000185338.4	ENST00000332029.2	chr16	1	-	True	11348873	11348873	C	G	ENST00000332029.2:c.463G>C	V155L	Missense	E_1	SNP	True	0	Class 0: This mutation can be originally modeled.	11aa	29aa	Socs1	ENSMUSG00000038037.6	ENSMUST00000229866.2	chr16	1	-	SNP	Missense	E_1	10602270.0	10602270.0	C	G	ENSMUST00000229866.2:c.466G>C	V156L	10602270.0	10602270.0	C	G	ENSMUST00000229866.2:c.466G>C	V156L	AACR-H0221275	AACR-H0221275-M01-V01	AACR		False	False	False	False	False	40
SOCS1	ENSG00000185338.4	ENST00000332029.2	chr16	1	-	True	11348877	11348877	G	C	ENST00000332029.2:c.459C>G	H153Q	Missense	E_1	SNP	True	0	Class 0: This mutation can be originally modeled.	9aa	31aa	Socs1	ENSMUSG00000038037.6	ENSMUST00000229866.2	chr16	1	-	SNP	Missense	E_1	10602274.0	10602274.0	G	C	ENSMUST00000229866.2:c.462C>G	H154Q	10602274.0	10602274.0	G	C	ENSMUST00000229866.2:c.462C>G	H154Q	AACR-H0221279	AACR-H0221279-M01-V01	AACR		False	False	False	False	False	40
SOCS1	ENSG00000185338.4	ENST00000332029.2	chr16	1	-	True	11348879	11348879	G	A	ENST00000332029.2:c.457C>T	H153Y	Missense	E_1	SNP	True	0	Class 0: This mutation can be originally modeled.	9aa	31aa	Socs1	ENSMUSG00000038037.6	ENSMUST00000229866.2	chr16	1	-	SNP	Missense	E_1	10602276.0	10602276.0	G	A	ENSMUST00000229866.2:c.460C>T	H154Y	10602276.0	10602276.0	G	A	ENSMUST00000229866.2:c.460C>T	H154Y	AACR-H0221283	AACR-H0221283-M01-V01	AACR		False	False	False	False	False	40
SOCS1	ENSG00000185338.4	ENST00000332029.2	chr16	1	-	True	11348802	11348802	G	T	ENST00000332029.2:c.534C>A	C178*	Nonsense	E_1	SNP	True	0	Class 0: This mutation can be originally modeled.	34aa	6aa	Socs1	ENSMUSG00000038037.6	ENSMUST00000229866.2	chr16	1	-	SNP	Nonsense	E_1	10602199.0	10602199.0	A	T	ENSMUST00000229866.2:c.537T>A	C179*	10602199.0	10602199.0	A	T	ENSMUST00000229866.2:c.537T>A	C179*	AACR-H0221287	AACR-H0221287-M01-V01	AACR		False	False	False	False	False	40
SOCS1	ENSG00000185338.4	ENST00000332029.2	chr16	1	-	True	11348721	11348721	G	C	ENST00000332029.2:c.615C>G	S205R	Missense	E_1	SNP	True	0	Class 0: This mutation can be originally modeled.	19aa	7aa	Socs1	ENSMUSG00000038037.6	ENSMUST00000229866.2	chr16	1	-	SNP	Missense	E_1	10602118.0	10602118.0	A	C	ENSMUST00000229866.2:c.618T>G	S206R	10602118.0	10602118.0	A	C	ENSMUST00000229866.2:c.618T>G	S206R	AACR-H0221295	AACR-H0221295-M01-V01	AACR		False	False	False	False	False	26
SOCS1	ENSG00000185338.4	ENST00000332029.2	chr16	1	-	True	11348721	11348721	G	T	ENST00000332029.2:c.615C>A	S205R	Missense	E_1	SNP	True	0	Class 0: This mutation can be originally modeled.	19aa	7aa	Socs1	ENSMUSG00000038037.6	ENSMUST00000229866.2	chr16	1	-	SNP	Missense	E_1	10602118.0	10602118.0	A	T	ENSMUST00000229866.2:c.618T>A	S206R	10602118.0	10602118.0	A	T	ENSMUST00000229866.2:c.618T>A	S206R	AACR-H0221296	AACR-H0221296-M01-V01	AACR		False	False	False	False	False	26
SOCS1	ENSG00000185338.4	ENST00000332029.2	chr16	1	-	True	11348723	11348723	T	G	ENST00000332029.2:c.613A>C	S205R	Missense	E_1	SNP	True	0	Class 0: This mutation can be originally modeled.	19aa	7aa	Socs1	ENSMUSG00000038037.6	ENSMUST00000229866.2	chr16	1	-	SNP	Missense	E_1	10602120.0	10602120.0	T	G	ENSMUST00000229866.2:c.616A>C	S206R	10602120.0	10602120.0	T	G	ENSMUST00000229866.2:c.616A>C	S206R	AACR-H0221299	AACR-H0221299-M01-V01	AACR		False	False	False	False	False	26
SOCS1	ENSG00000185338.4	ENST00000332029.2	chr16	1	-	True	11348729	11348729	A	T	ENST00000332029.2:c.607T>A	Y203N	Missense	E_1	SNP	True	0	Class 0: This mutation can be originally modeled.	17aa	9aa	Socs1	ENSMUSG00000038037.6	ENSMUST00000229866.2	chr16	1	-	SNP	Missense	E_1	10602126.0	10602126.0	A	T	ENSMUST00000229866.2:c.610T>A	Y204N	10602126.0	10602126.0	A	T	ENSMUST00000229866.2:c.610T>A	Y204N	AACR-H0221307	AACR-H0221307-M01-V01	AACR		False	False	False	False	False	26
SOCS1	ENSG00000185338.4	ENST00000332029.2	chr16	1	-	True	11348733	11348733	G	A	ENST00000332029.2:c.603C>T	R201delinsR	Silent	E_1	SNP	True	0	Class 0: This mutation can be originally modeled.	15aa	11aa	Socs1	ENSMUSG00000038037.6	ENSMUST00000229866.2	chr16	1	-	SNP	Silent	E_1	10602130.0	10602130.0	A	A	ENSMUST00000229866.2:c.606T>T	R202delinsR	10602130.0	10602130.0	A	A	ENSMUST00000229866.2:c.606T>T	R202delinsR	AACR-H0221309	AACR-H0221309-M01-V01	AACR		False	False	False	False	False	26
SOCS1	ENSG00000185338.4	ENST00000332029.2	chr16	1	-	True	11348740	11348740	A	G	ENST00000332029.2:c.596T>C	V199A	Missense	E_1	SNP	True	0	Class 0: This mutation can be originally modeled.	13aa	13aa	Socs1	ENSMUSG00000038037.6	ENSMUST00000229866.2	chr16	1	-	SNP	Missense	E_1	10602137.0	10602137.0	A	G	ENSMUST00000229866.2:c.599T>C	V200A	10602137.0	10602137.0	A	G	ENSMUST00000229866.2:c.599T>C	V200A	AACR-H0221317	AACR-H0221317-M01-V01	AACR		False	False	False	False	False	26
SOCS1	ENSG00000185338.4	ENST00000332029.2	chr16	1	-	True	11348719	11348719	G	T	ENST00000332029.2:c.617C>A	S206Y	Missense	E_1	SNP	True	0	Class 0: This mutation can be originally modeled.	20aa	6aa	Socs1	ENSMUSG00000038037.6	ENSMUST00000229866.2	chr16	1	-	SNP	Missense	E_1	10602116.0	10602116.0	G	T	ENSMUST00000229866.2:c.620C>A	S207Y	10602116.0	10602116.0	G	T	ENSMUST00000229866.2:c.620C>A	S207Y	AACR-H0221321	AACR-H0221321-M01-V01	AACR		False	False	False	False	False	26
SOCS1	ENSG00000185338.4	ENST00000332029.2	chr16	1	-	True	11348719	11348719	G	C	ENST00000332029.2:c.617C>G	S206C	Missense	E_1	SNP	True	0	Class 0: This mutation can be originally modeled.	20aa	6aa	Socs1	ENSMUSG00000038037.6	ENSMUST00000229866.2	chr16	1	-	SNP	Missense	E_1	10602116.0	10602116.0	G	C	ENSMUST00000229866.2:c.620C>G	S207C	10602116.0	10602116.0	G	C	ENSMUST00000229866.2:c.620C>G	S207C	AACR-H0221322	AACR-H0221322-M01-V01	AACR		False	False	False	False	False	26
SOCS1	ENSG00000185338.4	ENST00000332029.2	chr16	1	-	True	11348779	11348779	A	T	ENST00000332029.2:c.557T>A	V186E	Missense	E_1	SNP	True	0	Class 0: This mutation can be originally modeled.	0aa	26aa	Socs1	ENSMUSG00000038037.6	ENSMUST00000229866.2	chr16	1	-	SNP	Missense	E_1	10602176.0	10602176.0	A	T	ENSMUST00000229866.2:c.560T>A	V187E	10602176.0	10602176.0	A	T	ENSMUST00000229866.2:c.560T>A	V187E	AACR-H0221360	AACR-H0221360-M01-V01	AACR		False	False	False	False	False	26
SOCS1	ENSG00000185338.4	ENST00000332029.2	chr16	1	-	True	11348786	11348786	C	T	ENST00000332029.2:c.550G>A	A184T	Missense	E_1	SNP	True	0	Class 0: This mutation can be originally modeled.	40aa	0aa	Socs1	ENSMUSG00000038037.6	ENSMUST00000229866.2	chr16	1	-	SNP	Missense	E_1	10602183.0	10602183.0	C	T	ENSMUST00000229866.2:c.553G>A	A185T	10602183.0	10602183.0	C	T	ENSMUST00000229866.2:c.553G>A	A185T	AACR-H0221367	AACR-H0221367-M01-V01	AACR		False	False	False	False	False	40
SOCS1	ENSG00000185338.4	ENST00000332029.2	chr16	1	-	True	11348789	11348789	C	T	ENST00000332029.2:c.547G>A	V183M	Missense	E_1	SNP	True	0	Class 0: This mutation can be originally modeled.	39aa	1aa	Socs1	ENSMUSG00000038037.6	ENSMUST00000229866.2	chr16	1	-	SNP	Missense	E_1	10602186.0	10602186.0	C	T	ENSMUST00000229866.2:c.550G>A	V184M	10602186.0	10602186.0	C	T	ENSMUST00000229866.2:c.550G>A	V184M	AACR-H0221369	AACR-H0221369-M01-V01	AACR		False	False	False	False	False	40
SOCS1	ENSG00000185338.4	ENST00000332029.2	chr16	1	-	True	11348791	11348791	A	G	ENST00000332029.2:c.545T>C	I182T	Missense	E_1	SNP	True	0	Class 0: This mutation can be originally modeled.	38aa	2aa	Socs1	ENSMUSG00000038037.6	ENSMUST00000229866.2	chr16	1	-	SNP	Missense	E_1	10602188.0	10602188.0	A	G	ENSMUST00000229866.2:c.548T>C	I183T	10602188.0	10602188.0	A	G	ENSMUST00000229866.2:c.548T>C	I183T	AACR-H0221371	AACR-H0221371-M01-V01	AACR		False	False	False	False	False	40
SOCS1	ENSG00000185338.4	ENST00000332029.2	chr16	1	-	True	11348795	11348795	G	C	ENST00000332029.2:c.541C>G	R181G	Missense	E_1	SNP	True	0	Class 0: This mutation can be originally modeled.	37aa	3aa	Socs1	ENSMUSG00000038037.6	ENSMUST00000229866.2	chr16	1	-	SNP	Missense	E_1	10602192.0	10602192.0	G	C	ENSMUST00000229866.2:c.544C>G	R182G	10602192.0	10602192.0	G	C	ENSMUST00000229866.2:c.544C>G	R182G	AACR-H0221379	AACR-H0221379-M01-V01	AACR		False	False	False	False	False	40
SOCS1	ENSG00000185338.4	ENST00000332029.2	chr16	1	-	True	11348772	11348772	G	A	ENST00000332029.2:c.564C>T	R188delinsR	Silent	E_1	SNP	True	0	Class 0: This mutation can be originally modeled.	2aa	24aa	Socs1	ENSMUSG00000038037.6	ENSMUST00000229866.2	chr16	1	-	SNP	Silent	E_1	10602169.0	10602169.0	G	A	ENSMUST00000229866.2:c.567C>T	R189delinsR	10602169.0	10602169.0	G	A	ENSMUST00000229866.2:c.567C>T	R189delinsR	AACR-H0221390	AACR-H0221390-M01-V01	AACR		False	False	False	False	False	26
SOCS1	ENSG00000185338.4	ENST00000332029.2	chr16	1	-	True	11348744	11348744	G	A	ENST00000332029.2:c.592C>T	P198S	Missense	E_1	SNP	True	0	Class 0: This mutation can be originally modeled.	12aa	14aa	Socs1	ENSMUSG00000038037.6	ENSMUST00000229866.2	chr16	1	-	SNP	Missense	E_1	10602141.0	10602141.0	G	A	ENSMUST00000229866.2:c.595C>T	P199S	10602141.0	10602141.0	G	A	ENSMUST00000229866.2:c.595C>T	P199S	AACR-H0221392	AACR-H0221392-M01-V01	AACR		False	False	False	False	False	26
SOCS1	ENSG00000185338.4	ENST00000332029.2	chr16	1	-	True	11348752	11348752	G	A	ENST00000332029.2:c.584C>T	P195L	Missense	E_1	SNP	True	0	Class 0: This mutation can be originally modeled.	9aa	17aa	Socs1	ENSMUSG00000038037.6	ENSMUST00000229866.2	chr16	1	-	SNP	Missense	E_1	10602149.0	10602149.0	G	A	ENSMUST00000229866.2:c.587C>T	P196L	10602149.0	10602149.0	G	A	ENSMUST00000229866.2:c.587C>T	P196L	AACR-H0221396	AACR-H0221396-M01-V01	AACR		False	False	False	False	False	26
SOCS1	ENSG00000185338.4	ENST00000332029.2	chr16	1	-	True	11348754	11348754	G	A	ENST00000332029.2:c.582C>T	I194delinsI	Silent	E_1	SNP	True	0	Class 0: This mutation can be originally modeled.	8aa	18aa	Socs1	ENSMUSG00000038037.6	ENSMUST00000229866.2	chr16	1	-	SNP	Silent	E_1	10602151.0	10602151.0	G	A	ENSMUST00000229866.2:c.585C>T	I195delinsI	10602151.0	10602151.0	G	A	ENSMUST00000229866.2:c.585C>T	I195delinsI	AACR-H0221398	AACR-H0221398-M01-V01	AACR		False	False	False	False	False	26
SOCS1	ENSG00000185338.4	ENST00000332029.2	chr16	1	-	True	11348758	11348758	C	G	ENST00000332029.2:c.578G>C	R193P	Missense	E_1	SNP	True	0	Class 0: This mutation can be originally modeled.	7aa	19aa	Socs1	ENSMUSG00000038037.6	ENSMUST00000229866.2	chr16	1	-	SNP	Missense	E_1	10602155.0	10602155.0	C	G	ENSMUST00000229866.2:c.581G>C	R194P	10602155.0	10602155.0	C	G	ENSMUST00000229866.2:c.581G>C	R194P	AACR-H0221404	AACR-H0221404-M01-V01	AACR		False	False	False	False	False	26
SOCS1	ENSG00000185338.4	ENST00000332029.2	chr16	1	-	True	11348759	11348759	G	A	ENST00000332029.2:c.577C>T	R193C	Missense	E_1	SNP	True	0	Class 0: This mutation can be originally modeled.	7aa	19aa	Socs1	ENSMUSG00000038037.6	ENSMUST00000229866.2	chr16	1	-	SNP	Missense	E_1	10602156.0	10602156.0	G	A	ENSMUST00000229866.2:c.580C>T	R194C	10602156.0	10602156.0	G	A	ENSMUST00000229866.2:c.580C>T	R194C	AACR-H0221405	AACR-H0221405-M01-V01	AACR		False	False	False	False	False	26
SOCS1	ENSG00000185338.4	ENST00000332029.2	chr16	1	-	True	11348762	11348762	C	G	ENST00000332029.2:c.574G>C	A192P	Missense	E_1	SNP	True	0	Class 0: This mutation can be originally modeled.	6aa	20aa	Socs1	ENSMUSG00000038037.6	ENSMUST00000229866.2	chr16	1	-	SNP	Missense	E_1	10602159.0	10602159.0	C	G	ENSMUST00000229866.2:c.577G>C	A193P	10602159.0	10602159.0	C	G	ENSMUST00000229866.2:c.577G>C	A193P	AACR-H0221409	AACR-H0221409-M01-V01	AACR		False	False	False	False	False	26
SOCS1	ENSG00000185338.4	ENST00000332029.2	chr16	1	-	True	11348765	11348765	G	C	ENST00000332029.2:c.571C>G	L191V	Missense	E_1	SNP	True	0	Class 0: This mutation can be originally modeled.	5aa	21aa	Socs1	ENSMUSG00000038037.6	ENSMUST00000229866.2	chr16	1	-	SNP	Missense	E_1	10602162.0	10602162.0	G	C	ENSMUST00000229866.2:c.574C>G	L192V	10602162.0	10602162.0	G	C	ENSMUST00000229866.2:c.574C>G	L192V	AACR-H0221411	AACR-H0221411-M01-V01	AACR		False	False	False	False	False	26
SOCS1	ENSG00000185338.4	ENST00000332029.2	chr16	1	-	True	11348771	11348771	C	A	ENST00000332029.2:c.565G>T	E189*	Nonsense	E_1	SNP	True	0	Class 0: This mutation can be originally modeled.	3aa	23aa	Socs1	ENSMUSG00000038037.6	ENSMUST00000229866.2	chr16	1	-	SNP	Nonsense	E_1	10602168.0	10602168.0	C	A	ENSMUST00000229866.2:c.568G>T	E190*	10602168.0	10602168.0	C	A	ENSMUST00000229866.2:c.568G>T	E190*	AACR-H0221418	AACR-H0221418-M01-V01	AACR		False	False	False	False	False	26
SOCS1	ENSG00000185338.4	ENST00000332029.2	chr16	1	-	True	11348771	11348771	C	G	ENST00000332029.2:c.565G>C	E189Q	Missense	E_1	SNP	True	0	Class 0: This mutation can be originally modeled.	3aa	23aa	Socs1	ENSMUSG00000038037.6	ENSMUST00000229866.2	chr16	1	-	SNP	Missense	E_1	10602168.0	10602168.0	C	G	ENSMUST00000229866.2:c.568G>C	E190Q	10602168.0	10602168.0	C	G	ENSMUST00000229866.2:c.568G>C	E190Q	AACR-H0221419	AACR-H0221419-M01-V01	AACR		False	False	False	False	False	26
SOCS1	ENSG00000185338.4	ENST00000332029.2	chr16	1	-	True	11349332	11349332	C	A	ENST00000332029.2:c.4G>T	V2L	Missense	E_1	SNP	True	0	Class 0: This mutation can be originally modeled.	1aa	1aa	Socs1	ENSMUSG00000038037.6	ENSMUST00000229866.2	chr16	1	-	SNP	Missense	E_1	10602732.0	10602732.0	C	A	ENSMUST00000229866.2:c.4G>T	V2L	10602732.0	10602732.0	C	A	ENSMUST00000229866.2:c.4G>T	V2L	AACR-H0241264	AACR-H0241264-M01-V01	AACR		False	False	False	False	False	2
SOCS1	ENSG00000185338.4	ENST00000332029.2	chr16	1	-	True	11349335	11349335	T	A	ENST00000332029.2:c.1A>T	M1L	Missense	E_1	SNP	True	0	Class 0: This mutation can be originally modeled.	0aa	2aa	Socs1	ENSMUSG00000038037.6	ENSMUST00000229866.2	chr16	1	-	SNP	Missense	E_1	10602735.0	10602735.0	T	A	ENSMUST00000229866.2:c.1A>T	M1L	10602735.0	10602735.0	T	A	ENSMUST00000229866.2:c.1A>T	M1L	AACR-H0241293	AACR-H0241293-M01-V01	AACR		False	False	False	False	False	2
SOCS1	ENSG00000185338.4	ENST00000332029.2	chr16	1	-	True	11349334	11349334	A	G	ENST00000332029.2:c.2T>C	M1T	Missense	E_1	SNP	True	0	Class 0: This mutation can be originally modeled.	0aa	2aa	Socs1	ENSMUSG00000038037.6	ENSMUST00000229866.2	chr16	1	-	SNP	Missense	E_1	10602734.0	10602734.0	A	G	ENSMUST00000229866.2:c.2T>C	M1T	10602734.0	10602734.0	A	G	ENSMUST00000229866.2:c.2T>C	M1T	AACR-H0241297	AACR-H0241297-M01-V01	AACR		False	False	False	False	False	2
SOCS1	ENSG00000185338.4	ENST00000332029.2	chr16	1	-	True	11349329	11349329	C	A	ENST00000332029.2:c.7G>T	A3S	Missense	E_1	SNP	True	0	Class 0: This mutation can be originally modeled.	2aa	0aa	Socs1	ENSMUSG00000038037.6	ENSMUST00000229866.2	chr16	1	-	SNP	Missense	E_1	10602729.0	10602729.0	C	A	ENSMUST00000229866.2:c.7G>T	A3S	10602729.0	10602729.0	C	A	ENSMUST00000229866.2:c.7G>T	A3S	AACR-H0241469	AACR-H0241469-M01-V01	AACR		False	False	False	False	False	2
SOCS1	ENSG00000185338.4	ENST00000332029.2	chr16	1	-	True	11349328	11349328	G	T	ENST00000332029.2:c.8C>A	A3E	Missense	E_1	SNP	True	0	Class 0: This mutation can be originally modeled.	2aa	0aa	Socs1	ENSMUSG00000038037.6	ENSMUST00000229866.2	chr16	1	-	SNP	Missense	E_1	10602728.0	10602728.0	G	T	ENSMUST00000229866.2:c.8C>A	A3E	10602728.0	10602728.0	G	T	ENSMUST00000229866.2:c.8C>A	A3E	AACR-H0241532	AACR-H0241532-M01-V01	AACR		False	False	False	False	False	2
SOCS1	ENSG00000185338.4	ENST00000332029.2	chr16	1	-	True	11349331	11349331	A	T	ENST00000332029.2:c.5T>A	V2E	Missense	E_1	SNP	True	0	Class 0: This mutation can be originally modeled.	1aa	1aa	Socs1	ENSMUSG00000038037.6	ENSMUST00000229866.2	chr16	1	-	SNP	Missense	E_1	10602731.0	10602731.0	A	T	ENSMUST00000229866.2:c.5T>A	V2E	10602731.0	10602731.0	A	T	ENSMUST00000229866.2:c.5T>A	V2E	AACR-H0241575	AACR-H0241575-M01-V01	AACR		False	False	False	False	False	2
SOCS1	ENSG00000185338.4	ENST00000332029.2	chr16	1	-	True	11349331	11349331	A	G	ENST00000332029.2:c.5T>C	V2A	Missense	E_1	SNP	True	0	Class 0: This mutation can be originally modeled.	1aa	1aa	Socs1	ENSMUSG00000038037.6	ENSMUST00000229866.2	chr16	1	-	SNP	Missense	E_1	10602731.0	10602731.0	A	G	ENSMUST00000229866.2:c.5T>C	V2A	10602731.0	10602731.0	A	G	ENSMUST00000229866.2:c.5T>C	V2A	AACR-H0241577	AACR-H0241577-M01-V01	AACR		False	False	False	False	False	2
SOCS1	ENSG00000185338.4	ENST00000332029.2	chr16	1	-	True	11349321	11349321	G	T	ENST00000332029.2:c.15C>A	N5K	Missense	E_1	SNP	True	0	Class 0: This mutation can be originally modeled.	0aa	7aa	Socs1	ENSMUSG00000038037.6	ENSMUST00000229866.2	chr16	1	-	SNP	Missense	E_1	10602721.0	10602721.0	G	T	ENSMUST00000229866.2:c.15C>A	N5K	10602721.0	10602721.0	G	T	ENSMUST00000229866.2:c.15C>A	N5K	AACR-H0242123	AACR-H0242123-M01-V01	AACR		False	False	False	False	False	7
SOCS1	ENSG00000185338.4	ENST00000332029.2	chr16	1	-	True	11349322	11349322	T	C	ENST00000332029.2:c.14A>G	N5S	Missense	E_1	SNP	True	0	Class 0: This mutation can be originally modeled.	0aa	7aa	Socs1	ENSMUSG00000038037.6	ENSMUST00000229866.2	chr16	1	-	SNP	Missense	E_1	10602722.0	10602722.0	T	C	ENSMUST00000229866.2:c.14A>G	N5S	10602722.0	10602722.0	T	C	ENSMUST00000229866.2:c.14A>G	N5S	AACR-H0242285	AACR-H0242285-M01-V01	AACR		False	False	False	False	False	7
SOCS1	ENSG00000185338.4	ENST00000332029.2	chr16	1	-	True	11349322	11349322	T	A	ENST00000332029.2:c.14A>T	N5I	Missense	E_1	SNP	True	0	Class 0: This mutation can be originally modeled.	0aa	7aa	Socs1	ENSMUSG00000038037.6	ENSMUST00000229866.2	chr16	1	-	SNP	Missense	E_1	10602722.0	10602722.0	T	A	ENSMUST00000229866.2:c.14A>T	N5I	10602722.0	10602722.0	T	A	ENSMUST00000229866.2:c.14A>T	N5I	AACR-H0242287	AACR-H0242287-M01-V01	AACR		False	False	False	False	False	7
SOCS1	ENSG00000185338.4	ENST00000332029.2	chr16	1	-	True	11349317	11349317	C	T	ENST00000332029.2:c.19G>A	V7M	Missense	E_1	SNP	True	0	Class 0: This mutation can be originally modeled.	2aa	5aa	Socs1	ENSMUSG00000038037.6	ENSMUST00000229866.2	chr16	1	-	SNP	Missense	E_1	10602717.0	10602717.0	C	T	ENSMUST00000229866.2:c.19G>A	V7M	10602717.0	10602717.0	C	T	ENSMUST00000229866.2:c.19G>A	V7M	AACR-H0242308	AACR-H0242308-M01-V01	AACR		False	False	False	False	False	7
SOCS1	ENSG00000185338.4	ENST00000332029.2	chr16	1	-	True	11349320	11349320	G	C	ENST00000332029.2:c.16C>G	Q6E	Missense	E_1	SNP	True	0	Class 0: This mutation can be originally modeled.	1aa	6aa	Socs1	ENSMUSG00000038037.6	ENSMUST00000229866.2	chr16	1	-	SNP	Missense	E_1	10602720.0	10602720.0	G	C	ENSMUST00000229866.2:c.16C>G	Q6E	10602720.0	10602720.0	G	C	ENSMUST00000229866.2:c.16C>G	Q6E	AACR-H0242400	AACR-H0242400-M01-V01	AACR		False	False	False	False	False	7
SOCS1	ENSG00000185338.4	ENST00000332029.2	chr16	1	-	True	11348930	11348930	G	A	ENST00000332029.2:c.406C>T	H136Y	Missense	E_1	SNP	True	0	Class 0: This mutation can be originally modeled.	65aa	6aa	Socs1	ENSMUSG00000038037.6	ENSMUST00000229866.2	chr16	1	-	SNP	Missense	E_1	10602327.0	10602327.0	G	A	ENSMUST00000229866.2:c.409C>T	H137Y	10602327.0	10602327.0	G	A	ENSMUST00000229866.2:c.409C>T	H137Y	AACR-H0355603	AACR-H0355603-M01-V01	AACR		False	False	False	False	False	71
SOCS1	ENSG00000185338.4	ENST00000332029.2	chr16	1	-	True	11348915	11348915	G	A	ENST00000332029.2:c.421C>T	R141C	Missense	E_1	SNP	True	0	Class 0: This mutation can be originally modeled.	70aa	1aa	Socs1	ENSMUSG00000038037.6	ENSMUST00000229866.2	chr16	1	-	SNP	Missense	E_1	10602312.0	10602312.0	G	A	ENSMUST00000229866.2:c.424C>T	R142C	10602312.0	10602312.0	G	A	ENSMUST00000229866.2:c.424C>T	R142C	AACR-H0355606	AACR-H0355606-M01-V01	AACR		False	False	False	False	False	71
SOCS1	ENSG00000185338.4	ENST00000332029.2	chr16	1	-	True	11348915	11348915	G	C	ENST00000332029.2:c.421C>G	R141G	Missense	E_1	SNP	True	0	Class 0: This mutation can be originally modeled.	70aa	1aa	Socs1	ENSMUSG00000038037.6	ENSMUST00000229866.2	chr16	1	-	SNP	Missense	E_1	10602312.0	10602312.0	G	C	ENSMUST00000229866.2:c.424C>G	R142G	10602312.0	10602312.0	G	C	ENSMUST00000229866.2:c.424C>G	R142G	AACR-H0355607	AACR-H0355607-M01-V01	AACR		False	False	False	False	False	71
SOCS1	ENSG00000185338.4	ENST00000332029.2	chr16	1	-	True	11348918	11348918	T	C	ENST00000332029.2:c.418A>G	S140G	Missense	E_1	SNP	True	0	Class 0: This mutation can be originally modeled.	69aa	2aa	Socs1	ENSMUSG00000038037.6	ENSMUST00000229866.2	chr16	1	-	SNP	Missense	E_1	10602315.0	10602315.0	T	C	ENSMUST00000229866.2:c.421A>G	S141G	10602315.0	10602315.0	T	C	ENSMUST00000229866.2:c.421A>G	S141G	AACR-H0355609	AACR-H0355609-M01-V01	AACR		False	False	False	False	False	71
SOCS1	ENSG00000185338.4	ENST00000332029.2	chr16	1	-	True	11348918	11348918	T	G	ENST00000332029.2:c.418A>C	S140R	Missense	E_1	SNP	True	0	Class 0: This mutation can be originally modeled.	69aa	2aa	Socs1	ENSMUSG00000038037.6	ENSMUST00000229866.2	chr16	1	-	SNP	Missense	E_1	10602315.0	10602315.0	T	G	ENSMUST00000229866.2:c.421A>C	S141R	10602315.0	10602315.0	T	G	ENSMUST00000229866.2:c.421A>C	S141R	AACR-H0355610	AACR-H0355610-M01-V01	AACR		False	False	False	False	False	71
SOCS1	ENSG00000185338.4	ENST00000332029.2	chr16	1	-	True	11348925	11348925	C	T	ENST00000332029.2:c.411G>A	L137delinsL	Silent	E_1	SNP	True	0	Class 0: This mutation can be originally modeled.	66aa	5aa	Socs1	ENSMUSG00000038037.6	ENSMUST00000229866.2	chr16	1	-	SNP	Silent	E_1	10602322.0	10602322.0	C	T	ENSMUST00000229866.2:c.414G>A	L138delinsL	10602322.0	10602322.0	C	T	ENSMUST00000229866.2:c.414G>A	L138delinsL	AACR-H0355611	AACR-H0355611-M01-V01	AACR		False	False	False	False	False	71
SOCS1	ENSG00000185338.4	ENST00000332029.2	chr16	1	-	True	11348927	11348927	G	A	ENST00000332029.2:c.409C>T	L137delinsL	Silent	E_1	SNP	True	0	Class 0: This mutation can be originally modeled.	66aa	5aa	Socs1	ENSMUSG00000038037.6	ENSMUST00000229866.2	chr16	1	-	SNP	Silent	E_1	10602324.0	10602324.0	A	A	ENSMUST00000229866.2:c.412T>T	L138delinsL	10602324.0	10602324.0	A	A	ENSMUST00000229866.2:c.412T>T	L138delinsL	AACR-H0355616	AACR-H0355616-M01-V01	AACR		False	False	False	False	False	71
SOCS1	ENSG00000185338.4	ENST00000332029.2	chr16	1	-	True	11348927	11348927	G	T	ENST00000332029.2:c.409C>A	L137M	Missense	E_1	SNP	True	0	Class 0: This mutation can be originally modeled.	66aa	5aa	Socs1	ENSMUSG00000038037.6	ENSMUST00000229866.2	chr16	1	-	SNP	Missense	E_1	10602324.0	10602324.0	A	T	ENSMUST00000229866.2:c.412T>A	L138M	10602324.0	10602324.0	A	T	ENSMUST00000229866.2:c.412T>A	L138M	AACR-H0355617	AACR-H0355617-M01-V01	AACR		False	False	False	False	False	71
SOCS1	ENSG00000185338.4	ENST00000332029.2	chr16	1	-	True	11348928	11348928	G	C	ENST00000332029.2:c.408C>G	H136Q	Missense	E_1	SNP	True	0	Class 0: This mutation can be originally modeled.	65aa	6aa	Socs1	ENSMUSG00000038037.6	ENSMUST00000229866.2	chr16	1	-	SNP	Missense	E_1	10602325.0	10602325.0	G	C	ENSMUST00000229866.2:c.411C>G	H137Q	10602325.0	10602325.0	G	C	ENSMUST00000229866.2:c.411C>G	H137Q	AACR-H0355619	AACR-H0355619-M01-V01	AACR		False	False	False	False	False	71
SOCS1	ENSG00000185338.4	ENST00000332029.2	chr16	1	-	True	11348894	11348894	A	C	ENST00000332029.2:c.442T>G	F148V	Missense	E_1	SNP	True	0	Class 0: This mutation can be originally modeled.	4aa	36aa	Socs1	ENSMUSG00000038037.6	ENSMUST00000229866.2	chr16	1	-	SNP	Missense	E_1	10602291.0	10602291.0	A	C	ENSMUST00000229866.2:c.445T>G	F149V	10602291.0	10602291.0	A	C	ENSMUST00000229866.2:c.445T>G	F149V	AACR-H0355624	AACR-H0355624-M01-V01	AACR		False	False	False	False	False	40
SOCS1	ENSG00000185338.4	ENST00000332029.2	chr16	1	-	True	11348889	11348889	C	T	ENST00000332029.2:c.447G>A	E149delinsE	Silent	E_1	SNP	True	0	Class 0: This mutation can be originally modeled.	5aa	35aa	Socs1	ENSMUSG00000038037.6	ENSMUST00000229866.2	chr16	1	-	SNP	Silent	E_1	10602286.0	10602286.0	C	T	ENSMUST00000229866.2:c.450G>A	E150delinsE	10602286.0	10602286.0	C	T	ENSMUST00000229866.2:c.450G>A	E150delinsE	AACR-H0355625	AACR-H0355625-M01-V01	AACR		False	False	False	False	False	40
SOCS1	ENSG00000185338.4	ENST00000332029.2	chr16	1	-	True	11348890	11348890	T	C	ENST00000332029.2:c.446A>G	E149G	Missense	E_1	SNP	True	0	Class 0: This mutation can be originally modeled.	5aa	35aa	Socs1	ENSMUSG00000038037.6	ENSMUST00000229866.2	chr16	1	-	SNP	Missense	E_1	10602287.0	10602287.0	T	C	ENSMUST00000229866.2:c.449A>G	E150G	10602287.0	10602287.0	T	C	ENSMUST00000229866.2:c.449A>G	E150G	AACR-H0355626	AACR-H0355626-M01-V01	AACR		False	False	False	False	False	40
SOCS1	ENSG00000185338.4	ENST00000332029.2	chr16	1	-	True	11348891	11348891	C	G	ENST00000332029.2:c.445G>C	E149Q	Missense	E_1	SNP	True	0	Class 0: This mutation can be originally modeled.	5aa	35aa	Socs1	ENSMUSG00000038037.6	ENSMUST00000229866.2	chr16	1	-	SNP	Missense	E_1	10602288.0	10602288.0	C	G	ENSMUST00000229866.2:c.448G>C	E150Q	10602288.0	10602288.0	C	G	ENSMUST00000229866.2:c.448G>C	E150Q	AACR-H0355628	AACR-H0355628-M01-V01	AACR		False	False	False	False	False	40
SOCS1	ENSG00000185338.4	ENST00000332029.2	chr16	1	-	True	11348892	11348892	G	C	ENST00000332029.2:c.444C>G	F148L	Missense	E_1	SNP	True	0	Class 0: This mutation can be originally modeled.	4aa	36aa	Socs1	ENSMUSG00000038037.6	ENSMUST00000229866.2	chr16	1	-	SNP	Missense	E_1	10602289.0	10602289.0	G	C	ENSMUST00000229866.2:c.447C>G	F149L	10602289.0	10602289.0	G	C	ENSMUST00000229866.2:c.447C>G	F149L	AACR-H0355629	AACR-H0355629-M01-V01	AACR		False	False	False	False	False	40
SOCS1	ENSG00000185338.4	ENST00000332029.2	chr16	1	-	True	11348893	11348893	A	C	ENST00000332029.2:c.443T>G	F148C	Missense	E_1	SNP	True	0	Class 0: This mutation can be originally modeled.	4aa	36aa	Socs1	ENSMUSG00000038037.6	ENSMUST00000229866.2	chr16	1	-	SNP	Missense	E_1	10602290.0	10602290.0	A	C	ENSMUST00000229866.2:c.446T>G	F149C	10602290.0	10602290.0	A	C	ENSMUST00000229866.2:c.446T>G	F149C	AACR-H0355631	AACR-H0355631-M01-V01	AACR		False	False	False	False	False	40
SOCS1	ENSG00000185338.4	ENST00000332029.2	chr16	1	-	True	11348896	11348896	A	C	ENST00000332029.2:c.440T>G	L147R	Missense	E_1	SNP	True	0	Class 0: This mutation can be originally modeled.	3aa	37aa	Socs1	ENSMUSG00000038037.6	ENSMUST00000229866.2	chr16	1	-	SNP	Missense	E_1	10602293.0	10602293.0	A	C	ENSMUST00000229866.2:c.443T>G	L148R	10602293.0	10602293.0	A	C	ENSMUST00000229866.2:c.443T>G	L148R	AACR-H0355632	AACR-H0355632-M01-V01	AACR		False	False	False	False	False	40
SOCS1	ENSG00000185338.4	ENST00000332029.2	chr16	1	-	True	11348897	11348897	G	C	ENST00000332029.2:c.439C>G	L147V	Missense	E_1	SNP	True	0	Class 0: This mutation can be originally modeled.	3aa	37aa	Socs1	ENSMUSG00000038037.6	ENSMUST00000229866.2	chr16	1	-	SNP	Missense	E_1	10602294.0	10602294.0	G	C	ENSMUST00000229866.2:c.442C>G	L148V	10602294.0	10602294.0	G	C	ENSMUST00000229866.2:c.442C>G	L148V	AACR-H0355634	AACR-H0355634-M01-V01	AACR		False	False	False	False	False	40
SOCS1	ENSG00000185338.4	ENST00000332029.2	chr16	1	-	True	11348898	11348898	G	A	ENST00000332029.2:c.438C>T	C146delinsC	Silent	E_1	SNP	True	0	Class 0: This mutation can be originally modeled.	2aa	38aa	Socs1	ENSMUSG00000038037.6	ENSMUST00000229866.2	chr16	1	-	SNP	Silent	E_1	10602295.0	10602295.0	G	A	ENSMUST00000229866.2:c.441C>T	C147delinsC	10602295.0	10602295.0	G	A	ENSMUST00000229866.2:c.441C>T	C147delinsC	AACR-H0355635	AACR-H0355635-M01-V01	AACR		False	False	False	False	False	40
SOCS1	ENSG00000185338.4	ENST00000332029.2	chr16	1	-	True	11348900	11348900	A	T	ENST00000332029.2:c.436T>A	C146S	Missense	E_1	SNP	True	0	Class 0: This mutation can be originally modeled.	2aa	38aa	Socs1	ENSMUSG00000038037.6	ENSMUST00000229866.2	chr16	1	-	SNP	Missense	E_1	10602297.0	10602297.0	A	T	ENSMUST00000229866.2:c.439T>A	C147S	10602297.0	10602297.0	A	T	ENSMUST00000229866.2:c.439T>A	C147S	AACR-H0355637	AACR-H0355637-M01-V01	AACR		False	False	False	False	False	40
SOCS1	ENSG00000185338.4	ENST00000332029.2	chr16	1	-	True	11348901	11348901	G	C	ENST00000332029.2:c.435C>G	D145E	Missense	E_1	SNP	True	0	Class 0: This mutation can be originally modeled.	1aa	39aa	Socs1	ENSMUSG00000038037.6	ENSMUST00000229866.2	chr16	1	-	SNP	Missense	E_1	10602298.0	10602298.0	G	C	ENSMUST00000229866.2:c.438C>G	D146E	10602298.0	10602298.0	G	C	ENSMUST00000229866.2:c.438C>G	D146E	AACR-H0355638	AACR-H0355638-M01-V01	AACR		False	False	False	False	False	40
SOCS1	ENSG00000185338.4	ENST00000332029.2	chr16	1	-	True	11348901	11348901	G	T	ENST00000332029.2:c.435C>A	D145E	Missense	E_1	SNP	True	0	Class 0: This mutation can be originally modeled.	1aa	39aa	Socs1	ENSMUSG00000038037.6	ENSMUST00000229866.2	chr16	1	-	SNP	Missense	E_1	10602298.0	10602298.0	G	T	ENSMUST00000229866.2:c.438C>A	D146E	10602298.0	10602298.0	G	T	ENSMUST00000229866.2:c.438C>A	D146E	AACR-H0355639	AACR-H0355639-M01-V01	AACR		False	False	False	False	False	40
SOCS1	ENSG00000185338.4	ENST00000332029.2	chr16	1	-	True	11348902	11348902	T	G	ENST00000332029.2:c.434A>C	D145A	Missense	E_1	SNP	True	0	Class 0: This mutation can be originally modeled.	1aa	39aa	Socs1	ENSMUSG00000038037.6	ENSMUST00000229866.2	chr16	1	-	SNP	Missense	E_1	10602299.0	10602299.0	T	G	ENSMUST00000229866.2:c.437A>C	D146A	10602299.0	10602299.0	T	G	ENSMUST00000229866.2:c.437A>C	D146A	AACR-H0355640	AACR-H0355640-M01-V01	AACR		False	False	False	False	False	40
SOCS1	ENSG00000185338.4	ENST00000332029.2	chr16	1	-	True	11348932	11348932	A	C	ENST00000332029.2:c.404T>G	F135C	Missense	E_1	SNP	True	0	Class 0: This mutation can be originally modeled.	64aa	7aa	Socs1	ENSMUSG00000038037.6	ENSMUST00000229866.2	chr16	1	-	SNP	Missense	E_1	10602329.0	10602329.0	A	C	ENSMUST00000229866.2:c.407T>G	F136C	10602329.0	10602329.0	A	C	ENSMUST00000229866.2:c.407T>G	F136C	AACR-H0355642	AACR-H0355642-M01-V01	AACR		False	False	False	False	False	71
SOCS1	ENSG00000185338.4	ENST00000332029.2	chr16	1	-	True	11348932	11348932	A	G	ENST00000332029.2:c.404T>C	F135S	Missense	E_1	SNP	True	0	Class 0: This mutation can be originally modeled.	64aa	7aa	Socs1	ENSMUSG00000038037.6	ENSMUST00000229866.2	chr16	1	-	SNP	Missense	E_1	10602329.0	10602329.0	A	G	ENSMUST00000229866.2:c.407T>C	F136S	10602329.0	10602329.0	A	G	ENSMUST00000229866.2:c.407T>C	F136S	AACR-H0355644	AACR-H0355644-M01-V01	AACR		False	False	False	False	False	71
SOCS1	ENSG00000185338.4	ENST00000332029.2	chr16	1	-	True	11348952	11348952	C	T	ENST00000332029.2:c.384G>A	V128delinsV	Silent	E_1	SNP	True	0	Class 0: This mutation can be originally modeled.	57aa	14aa	Socs1	ENSMUSG00000038037.6	ENSMUST00000229866.2	chr16	1	-	SNP	Silent	E_1	10602349.0	10602349.0	C	T	ENSMUST00000229866.2:c.387G>A	V129delinsV	10602349.0	10602349.0	C	T	ENSMUST00000229866.2:c.387G>A	V129delinsV	AACR-H0355647	AACR-H0355647-M01-V01	AACR		False	False	False	False	False	71
SOCS1	ENSG00000185338.4	ENST00000332029.2	chr16	1	-	True	11348954	11348954	C	T	ENST00000332029.2:c.382G>A	V128M	Missense	E_1	SNP	True	0	Class 0: This mutation can be originally modeled.	57aa	14aa	Socs1	ENSMUSG00000038037.6	ENSMUST00000229866.2	chr16	1	-	SNP	Missense	E_1	10602351.0	10602351.0	C	T	ENSMUST00000229866.2:c.385G>A	V129M	10602351.0	10602351.0	C	T	ENSMUST00000229866.2:c.385G>A	V129M	AACR-H0355649	AACR-H0355649-M01-V01	AACR		False	False	False	False	False	71
SOCS1	ENSG00000185338.4	ENST00000332029.2	chr16	1	-	True	11348956	11348956	C	A	ENST00000332029.2:c.380G>T	R127L	Missense	E_1	SNP	True	0	Class 0: This mutation can be originally modeled.	56aa	15aa	Socs1	ENSMUSG00000038037.6	ENSMUST00000229866.2	chr16	1	-	SNP	Missense	E_1	10602353.0	10602353.0	C	A	ENSMUST00000229866.2:c.383G>T	R128L	10602353.0	10602353.0	C	A	ENSMUST00000229866.2:c.383G>T	R128L	AACR-H0355651	AACR-H0355651-M01-V01	AACR		False	False	False	False	False	71
SOCS1	ENSG00000185338.4	ENST00000332029.2	chr16	1	-	True	11348957	11348957	G	C	ENST00000332029.2:c.379C>G	R127G	Missense	E_1	SNP	True	0	Class 0: This mutation can be originally modeled.	56aa	15aa	Socs1	ENSMUSG00000038037.6	ENSMUST00000229866.2	chr16	1	-	SNP	Missense	E_1	10602354.0	10602354.0	G	C	ENSMUST00000229866.2:c.382C>G	R128G	10602354.0	10602354.0	G	C	ENSMUST00000229866.2:c.382C>G	R128G	AACR-H0355653	AACR-H0355653-M01-V01	AACR		False	False	False	False	False	71
SOCS1	ENSG00000185338.4	ENST00000332029.2	chr16	1	-	True	11348958	11348958	G	C	ENST00000332029.2:c.378C>G	I126M	Missense	E_1	SNP	True	0	Class 0: This mutation can be originally modeled.	55aa	16aa	Socs1	ENSMUSG00000038037.6	ENSMUST00000229866.2	chr16	1	-	SNP	Missense	E_1	10602355.0	10602355.0	G	C	ENSMUST00000229866.2:c.381C>G	I127M	10602355.0	10602355.0	G	C	ENSMUST00000229866.2:c.381C>G	I127M	AACR-H0355654	AACR-H0355654-M01-V01	AACR		False	False	False	False	False	71
SOCS1	ENSG00000185338.4	ENST00000332029.2	chr16	1	-	True	11348959	11348959	A	T	ENST00000332029.2:c.377T>A	I126N	Missense	E_1	SNP	True	0	Class 0: This mutation can be originally modeled.	55aa	16aa	Socs1	ENSMUSG00000038037.6	ENSMUST00000229866.2	chr16	1	-	SNP	Missense	E_1	10602356.0	10602356.0	A	T	ENSMUST00000229866.2:c.380T>A	I127N	10602356.0	10602356.0	A	T	ENSMUST00000229866.2:c.380T>A	I127N	AACR-H0355656	AACR-H0355656-M01-V01	AACR		False	False	False	False	False	71
SOCS1	ENSG00000185338.4	ENST00000332029.2	chr16	1	-	True	11348960	11348960	T	G	ENST00000332029.2:c.376A>C	I126L	Missense	E_1	SNP	True	0	Class 0: This mutation can be originally modeled.	55aa	16aa	Socs1	ENSMUSG00000038037.6	ENSMUST00000229866.2	chr16	1	-	SNP	Missense	E_1	10602357.0	10602357.0	T	G	ENSMUST00000229866.2:c.379A>C	I127L	10602357.0	10602357.0	T	G	ENSMUST00000229866.2:c.379A>C	I127L	AACR-H0355657	AACR-H0355657-M01-V01	AACR		False	False	False	False	False	71
SOCS1	ENSG00000185338.4	ENST00000332029.2	chr16	1	-	True	11348964	11348964	C	G	ENST00000332029.2:c.372G>C	T124delinsT	Silent	E_1	SNP	True	0	Class 0: This mutation can be originally modeled.	53aa	18aa	Socs1	ENSMUSG00000038037.6	ENSMUST00000229866.2	chr16	1	-	SNP	Silent	E_1	10602361.0	10602361.0	C	G	ENSMUST00000229866.2:c.375G>C	T125delinsT	10602361.0	10602361.0	C	G	ENSMUST00000229866.2:c.375G>C	T125delinsT	AACR-H0355660	AACR-H0355660-M01-V01	AACR		False	False	False	False	False	71
SOCS1	ENSG00000185338.4	ENST00000332029.2	chr16	1	-	True	11348965	11348965	G	T	ENST00000332029.2:c.371C>A	T124K	Missense	E_1	SNP	True	0	Class 0: This mutation can be originally modeled.	53aa	18aa	Socs1	ENSMUSG00000038037.6	ENSMUST00000229866.2	chr16	1	-	SNP	Missense	E_1	10602362.0	10602362.0	G	T	ENSMUST00000229866.2:c.374C>A	T125K	10602362.0	10602362.0	G	T	ENSMUST00000229866.2:c.374C>A	T125K	AACR-H0355661	AACR-H0355661-M01-V01	AACR		False	False	False	False	False	71
SOCS1	ENSG00000185338.4	ENST00000332029.2	chr16	1	-	True	11348950	11348950	T	C	ENST00000332029.2:c.386A>G	H129R	Missense	E_1	SNP	True	0	Class 0: This mutation can be originally modeled.	58aa	13aa	Socs1	ENSMUSG00000038037.6	ENSMUST00000229866.2	chr16	1	-	SNP	Missense	E_1	10602347.0	10602347.0	T	C	ENSMUST00000229866.2:c.389A>G	H130R	10602347.0	10602347.0	T	C	ENSMUST00000229866.2:c.389A>G	H130R	AACR-H0355664	AACR-H0355664-M01-V01	AACR		False	False	False	False	False	71
SOCS1	ENSG00000185338.4	ENST00000332029.2	chr16	1	-	True	11348941	11348941	G	C	ENST00000332029.2:c.395C>G	A132G	Missense	E_1	SNP	True	0	Class 0: This mutation can be originally modeled.	61aa	10aa	Socs1	ENSMUSG00000038037.6	ENSMUST00000229866.2	chr16	1	-	SNP	Missense	E_1	10602338.0	10602338.0	G	C	ENSMUST00000229866.2:c.398C>G	A133G	10602338.0	10602338.0	G	C	ENSMUST00000229866.2:c.398C>G	A133G	AACR-H0355665	AACR-H0355665-M01-V01	AACR		False	False	False	False	False	71
SOCS1	ENSG00000185338.4	ENST00000332029.2	chr16	1	-	True	11348933	11348933	A	T	ENST00000332029.2:c.403T>A	F135I	Missense	E_1	SNP	True	0	Class 0: This mutation can be originally modeled.	64aa	7aa	Socs1	ENSMUSG00000038037.6	ENSMUST00000229866.2	chr16	1	-	SNP	Missense	E_1	10602330.0	10602330.0	A	T	ENSMUST00000229866.2:c.406T>A	F136I	10602330.0	10602330.0	A	T	ENSMUST00000229866.2:c.406T>A	F136I	AACR-H0355666	AACR-H0355666-M01-V01	AACR		False	False	False	False	False	71
SOCS1	ENSG00000185338.4	ENST00000332029.2	chr16	1	-	True	11348936	11348936	G	C	ENST00000332029.2:c.400C>G	R134G	Missense	E_1	SNP	True	0	Class 0: This mutation can be originally modeled.	63aa	8aa	Socs1	ENSMUSG00000038037.6	ENSMUST00000229866.2	chr16	1	-	SNP	Missense	E_1	10602333.0	10602333.0	G	C	ENSMUST00000229866.2:c.403C>G	R135G	10602333.0	10602333.0	G	C	ENSMUST00000229866.2:c.403C>G	R135G	AACR-H0355669	AACR-H0355669-M01-V01	AACR		False	False	False	False	False	71
SOCS1	ENSG00000185338.4	ENST00000332029.2	chr16	1	-	True	11348941	11348941	G	A	ENST00000332029.2:c.395C>T	A132V	Missense	E_1	SNP	True	0	Class 0: This mutation can be originally modeled.	61aa	10aa	Socs1	ENSMUSG00000038037.6	ENSMUST00000229866.2	chr16	1	-	SNP	Missense	E_1	10602338.0	10602338.0	G	A	ENSMUST00000229866.2:c.398C>T	A133V	10602338.0	10602338.0	G	A	ENSMUST00000229866.2:c.398C>T	A133V	AACR-H0355672	AACR-H0355672-M01-V01	AACR		False	False	False	False	False	71
SOCS1	ENSG00000185338.4	ENST00000332029.2	chr16	1	-	True	11348943	11348943	C	A	ENST00000332029.2:c.393G>T	Q131H	Missense	E_1	SNP	True	0	Class 0: This mutation can be originally modeled.	60aa	11aa	Socs1	ENSMUSG00000038037.6	ENSMUST00000229866.2	chr16	1	-	SNP	Missense	E_1	10602340.0	10602340.0	C	A	ENSMUST00000229866.2:c.396G>T	Q132H	10602340.0	10602340.0	C	A	ENSMUST00000229866.2:c.396G>T	Q132H	AACR-H0355675	AACR-H0355675-M01-V01	AACR		False	False	False	False	False	71
SOCS1	ENSG00000185338.4	ENST00000332029.2	chr16	1	-	True	11348948	11348948	A	T	ENST00000332029.2:c.388T>A	F130I	Missense	E_1	SNP	True	0	Class 0: This mutation can be originally modeled.	59aa	12aa	Socs1	ENSMUSG00000038037.6	ENSMUST00000229866.2	chr16	1	-	SNP	Missense	E_1	10602345.0	10602345.0	A	T	ENSMUST00000229866.2:c.391T>A	F131I	10602345.0	10602345.0	A	T	ENSMUST00000229866.2:c.391T>A	F131I	AACR-H0355680	AACR-H0355680-M01-V01	AACR		False	False	False	False	False	71
SOCS1	ENSG00000185338.4	ENST00000332029.2	chr16	1	-	True	11348889	11348889	C	A	ENST00000332029.2:c.447G>T	E149D	Missense	E_1	SNP	True	0	Class 0: This mutation can be originally modeled.	5aa	35aa	Socs1	ENSMUSG00000038037.6	ENSMUST00000229866.2	chr16	1	-	SNP	Missense	E_1	10602286.0	10602286.0	C	A	ENSMUST00000229866.2:c.450G>T	E150D	10602286.0	10602286.0	C	A	ENSMUST00000229866.2:c.450G>T	E150D	AACR-H0355682	AACR-H0355682-M01-V01	AACR		False	False	False	False	False	40
SOCS1	ENSG00000185338.4	ENST00000332029.2	chr16	1	-	True	11348888	11348888	G	A	ENST00000332029.2:c.448C>T	L150delinsL	Silent	E_1	SNP	True	0	Class 0: This mutation can be originally modeled.	6aa	34aa	Socs1	ENSMUSG00000038037.6	ENSMUST00000229866.2	chr16	1	-	SNP	Silent	E_1	10602285.0	10602285.0	G	A	ENSMUST00000229866.2:c.451C>T	L151delinsL	10602285.0	10602285.0	G	A	ENSMUST00000229866.2:c.451C>T	L151delinsL	AACR-H0355683	AACR-H0355683-M01-V01	AACR		False	False	False	False	False	40
SOCS1	ENSG00000185338.4	ENST00000332029.2	chr16	1	-	True	11348967	11348967	G	C	ENST00000332029.2:c.369C>G	P123delinsP	Silent	E_1	SNP	True	0	Class 0: This mutation can be originally modeled.	52aa	19aa	Socs1	ENSMUSG00000038037.6	ENSMUST00000229866.2	chr16	1	-	SNP	Silent	E_1	10602364.0	10602364.0	G	C	ENSMUST00000229866.2:c.372C>G	P124delinsP	10602364.0	10602364.0	G	C	ENSMUST00000229866.2:c.372C>G	P124delinsP	AACR-H0355684	AACR-H0355684-M01-V01	AACR		False	False	False	False	False	71
SOCS1	ENSG00000185338.4	ENST00000332029.2	chr16	1	-	True	11348849	11348849	C	G	ENST00000332029.2:c.487G>C	G163R	Missense	E_1	SNP	True	0	Class 0: This mutation can be originally modeled.	19aa	21aa	Socs1	ENSMUSG00000038037.6	ENSMUST00000229866.2	chr16	1	-	SNP	Missense	E_1	10602246.0	10602246.0	C	G	ENSMUST00000229866.2:c.490G>C	G164R	10602246.0	10602246.0	C	G	ENSMUST00000229866.2:c.490G>C	G164R	AACR-H0355685	AACR-H0355685-M01-V01	AACR		False	False	False	False	False	40
SOCS1	ENSG00000185338.4	ENST00000332029.2	chr16	1	-	True	11348831	11348831	G	T	ENST00000332029.2:c.505C>A	R169S	Missense	E_1	SNP	True	0	Class 0: This mutation can be originally modeled.	25aa	15aa	Socs1	ENSMUSG00000038037.6	ENSMUST00000229866.2	chr16	1	-	SNP	Missense	E_1	10602228.0	10602228.0	G	T	ENSMUST00000229866.2:c.508C>A	R170S	10602228.0	10602228.0	G	T	ENSMUST00000229866.2:c.508C>A	R170S	AACR-H0355686	AACR-H0355686-M01-V01	AACR		False	False	False	False	False	40
SOCS1	ENSG00000185338.4	ENST00000332029.2	chr16	1	-	True	11348834	11348834	G	A	ENST00000332029.2:c.502C>T	Q168*	Nonsense	E_1	SNP	True	0	Class 0: This mutation can be originally modeled.	24aa	16aa	Socs1	ENSMUSG00000038037.6	ENSMUST00000229866.2	chr16	1	-	SNP	Nonsense	E_1	10602231.0	10602231.0	G	A	ENSMUST00000229866.2:c.505C>T	Q169*	10602231.0	10602231.0	G	A	ENSMUST00000229866.2:c.505C>T	Q169*	AACR-H0355688	AACR-H0355688-M01-V01	AACR		False	False	False	False	False	40
SOCS1	ENSG00000185338.4	ENST00000332029.2	chr16	1	-	True	11348837	11348837	G	C	ENST00000332029.2:c.499C>G	R167G	Missense	E_1	SNP	True	0	Class 0: This mutation can be originally modeled.	23aa	17aa	Socs1	ENSMUSG00000038037.6	ENSMUST00000229866.2	chr16	1	-	SNP	Missense	E_1	10602234.0	10602234.0	G	C	ENSMUST00000229866.2:c.502C>G	R168G	10602234.0	10602234.0	G	C	ENSMUST00000229866.2:c.502C>G	R168G	AACR-H0355689	AACR-H0355689-M01-V01	AACR		False	False	False	False	False	40
SOCS1	ENSG00000185338.4	ENST00000332029.2	chr16	1	-	True	11348840	11348840	G	T	ENST00000332029.2:c.496C>A	L166M	Missense	E_1	SNP	True	0	Class 0: This mutation can be originally modeled.	22aa	18aa	Socs1	ENSMUSG00000038037.6	ENSMUST00000229866.2	chr16	1	-	SNP	Missense	E_1	10602237.0	10602237.0	G	T	ENSMUST00000229866.2:c.499C>A	L167M	10602237.0	10602237.0	G	T	ENSMUST00000229866.2:c.499C>A	L167M	AACR-H0355693	AACR-H0355693-M01-V01	AACR		False	False	False	False	False	40
SOCS1	ENSG00000185338.4	ENST00000332029.2	chr16	1	-	True	11348842	11348842	G	A	ENST00000332029.2:c.494C>T	P165L	Missense	E_1	SNP	True	0	Class 0: This mutation can be originally modeled.	21aa	19aa	Socs1	ENSMUSG00000038037.6	ENSMUST00000229866.2	chr16	1	-	SNP	Missense	E_1	10602239.0	10602239.0	G	A	ENSMUST00000229866.2:c.497C>T	P166L	10602239.0	10602239.0	G	A	ENSMUST00000229866.2:c.497C>T	P166L	AACR-H0355696	AACR-H0355696-M01-V01	AACR		False	False	False	False	False	40
SOCS1	ENSG00000185338.4	ENST00000332029.2	chr16	1	-	True	11348845	11348845	G	T	ENST00000332029.2:c.491C>A	A164D	Missense	E_1	SNP	True	0	Class 0: This mutation can be originally modeled.	20aa	20aa	Socs1	ENSMUSG00000038037.6	ENSMUST00000229866.2	chr16	1	-	SNP	Missense	E_1	10602242.0	10602242.0	G	T	ENSMUST00000229866.2:c.494C>A	A165D	10602242.0	10602242.0	G	T	ENSMUST00000229866.2:c.494C>A	A165D	AACR-H0355699	AACR-H0355699-M01-V01	AACR		False	False	False	False	False	40
SOCS1	ENSG00000185338.4	ENST00000332029.2	chr16	1	-	True	11348848	11348848	C	A	ENST00000332029.2:c.488G>T	G163V	Missense	E_1	SNP	True	0	Class 0: This mutation can be originally modeled.	19aa	21aa	Socs1	ENSMUSG00000038037.6	ENSMUST00000229866.2	chr16	1	-	SNP	Missense	E_1	10602245.0	10602245.0	C	A	ENSMUST00000229866.2:c.491G>T	G164V	10602245.0	10602245.0	C	A	ENSMUST00000229866.2:c.491G>T	G164V	AACR-H0355702	AACR-H0355702-M01-V01	AACR		False	False	False	False	False	40
SOCS1	ENSG00000185338.4	ENST00000332029.2	chr16	1	-	True	11348831	11348831	G	C	ENST00000332029.2:c.505C>G	R169G	Missense	E_1	SNP	True	0	Class 0: This mutation can be originally modeled.	25aa	15aa	Socs1	ENSMUSG00000038037.6	ENSMUST00000229866.2	chr16	1	-	SNP	Missense	E_1	10602228.0	10602228.0	G	C	ENSMUST00000229866.2:c.508C>G	R170G	10602228.0	10602228.0	G	C	ENSMUST00000229866.2:c.508C>G	R170G	AACR-H0355703	AACR-H0355703-M01-V01	AACR		False	False	False	False	False	40
SOCS1	ENSG00000185338.4	ENST00000332029.2	chr16	1	-	True	11348831	11348831	G	A	ENST00000332029.2:c.505C>T	R169C	Missense	E_1	SNP	True	0	Class 0: This mutation can be originally modeled.	25aa	15aa	Socs1	ENSMUSG00000038037.6	ENSMUST00000229866.2	chr16	1	-	SNP	Missense	E_1	10602228.0	10602228.0	G	A	ENSMUST00000229866.2:c.508C>T	R170C	10602228.0	10602228.0	G	A	ENSMUST00000229866.2:c.508C>T	R170C	AACR-H0355704	AACR-H0355704-M01-V01	AACR		False	False	False	False	False	40
SOCS1	ENSG00000185338.4	ENST00000332029.2	chr16	1	-	True	11348828	11348828	G	T	ENST00000332029.2:c.508C>A	R170S	Missense	E_1	SNP	True	0	Class 0: This mutation can be originally modeled.	26aa	14aa	Socs1	ENSMUSG00000038037.6	ENSMUST00000229866.2	chr16	1	-	SNP	Missense	E_1	10602225.0	10602225.0	G	T	ENSMUST00000229866.2:c.511C>A	R171S	10602225.0	10602225.0	G	T	ENSMUST00000229866.2:c.511C>A	R171S	AACR-H0355705	AACR-H0355705-M01-V01	AACR		False	False	False	False	False	40
SOCS1	ENSG00000185338.4	ENST00000332029.2	chr16	1	-	True	11348818	11348818	G	C	ENST00000332029.2:c.518C>G	P173R	Missense	E_1	SNP	True	0	Class 0: This mutation can be originally modeled.	29aa	11aa	Socs1	ENSMUSG00000038037.6	ENSMUST00000229866.2	chr16	1	-	SNP	Missense	E_1	10602215.0	10602215.0	G	C	ENSMUST00000229866.2:c.521C>G	P174R	10602215.0	10602215.0	G	C	ENSMUST00000229866.2:c.521C>G	P174R	AACR-H0355706	AACR-H0355706-M01-V01	AACR		False	False	False	False	False	40
SOCS1	ENSG00000185338.4	ENST00000332029.2	chr16	1	-	True	11348808	11348808	C	A	ENST00000332029.2:c.528G>T	E176D	Missense	E_1	SNP	True	0	Class 0: This mutation can be originally modeled.	32aa	8aa	Socs1	ENSMUSG00000038037.6	ENSMUST00000229866.2	chr16	1	-	SNP	Missense	E_1	10602205.0	10602205.0	C	A	ENSMUST00000229866.2:c.531G>T	E177D	10602205.0	10602205.0	C	A	ENSMUST00000229866.2:c.531G>T	E177D	AACR-H0355707	AACR-H0355707-M01-V01	AACR		False	False	False	False	False	40
SOCS1	ENSG00000185338.4	ENST00000332029.2	chr16	1	-	True	11348812	11348812	T	A	ENST00000332029.2:c.524A>T	Q175L	Missense	E_1	SNP	True	0	Class 0: This mutation can be originally modeled.	31aa	9aa	Socs1	ENSMUSG00000038037.6	ENSMUST00000229866.2	chr16	1	-	SNP	Missense	E_1	10602209.0	10602209.0	T	A	ENSMUST00000229866.2:c.527A>T	Q176L	10602209.0	10602209.0	T	A	ENSMUST00000229866.2:c.527A>T	Q176L	AACR-H0355709	AACR-H0355709-M01-V01	AACR		False	False	False	False	False	40
SOCS1	ENSG00000185338.4	ENST00000332029.2	chr16	1	-	True	11348815	11348815	A	G	ENST00000332029.2:c.521T>C	L174P	Missense	E_1	SNP	True	0	Class 0: This mutation can be originally modeled.	30aa	10aa	Socs1	ENSMUSG00000038037.6	ENSMUST00000229866.2	chr16	1	-	SNP	Missense	E_1	10602212.0	10602212.0	A	G	ENSMUST00000229866.2:c.524T>C	L175P	10602212.0	10602212.0	A	G	ENSMUST00000229866.2:c.524T>C	L175P	AACR-H0355712	AACR-H0355712-M01-V01	AACR		False	False	False	False	False	40
SOCS1	ENSG00000185338.4	ENST00000332029.2	chr16	1	-	True	11348815	11348815	A	T	ENST00000332029.2:c.521T>A	L174Q	Missense	E_1	SNP	True	0	Class 0: This mutation can be originally modeled.	30aa	10aa	Socs1	ENSMUSG00000038037.6	ENSMUST00000229866.2	chr16	1	-	SNP	Missense	E_1	10602212.0	10602212.0	A	T	ENSMUST00000229866.2:c.524T>A	L175Q	10602212.0	10602212.0	A	T	ENSMUST00000229866.2:c.524T>A	L175Q	AACR-H0355713	AACR-H0355713-M01-V01	AACR		False	False	False	False	False	40
SOCS1	ENSG00000185338.4	ENST00000332029.2	chr16	1	-	True	11348828	11348828	G	A	ENST00000332029.2:c.508C>T	R170C	Missense	E_1	SNP	True	0	Class 0: This mutation can be originally modeled.	26aa	14aa	Socs1	ENSMUSG00000038037.6	ENSMUST00000229866.2	chr16	1	-	SNP	Missense	E_1	10602225.0	10602225.0	G	A	ENSMUST00000229866.2:c.511C>T	R171C	10602225.0	10602225.0	G	A	ENSMUST00000229866.2:c.511C>T	R171C	AACR-H0355715	AACR-H0355715-M01-V01	AACR		False	False	False	False	False	40
SOCS1	ENSG00000185338.4	ENST00000332029.2	chr16	1	-	True	11348824	11348824	A	C	ENST00000332029.2:c.512T>G	V171G	Missense	E_1	SNP	True	0	Class 0: This mutation can be originally modeled.	27aa	13aa	Socs1	ENSMUSG00000038037.6	ENSMUST00000229866.2	chr16	1	-	SNP	Missense	E_1	10602221.0	10602221.0	A	C	ENSMUST00000229866.2:c.515T>G	V172G	10602221.0	10602221.0	A	C	ENSMUST00000229866.2:c.515T>G	V172G	AACR-H0355719	AACR-H0355719-M01-V01	AACR		False	False	False	False	False	40
SOCS1	ENSG00000185338.4	ENST00000332029.2	chr16	1	-	True	11348825	11348825	C	G	ENST00000332029.2:c.511G>C	V171L	Missense	E_1	SNP	True	0	Class 0: This mutation can be originally modeled.	27aa	13aa	Socs1	ENSMUSG00000038037.6	ENSMUST00000229866.2	chr16	1	-	SNP	Missense	E_1	10602222.0	10602222.0	C	G	ENSMUST00000229866.2:c.514G>C	V172L	10602222.0	10602222.0	C	G	ENSMUST00000229866.2:c.514G>C	V172L	AACR-H0355720	AACR-H0355720-M01-V01	AACR		False	False	False	False	False	40
SOCS1	ENSG00000185338.4	ENST00000332029.2	chr16	1	-	True	11348825	11348825	C	T	ENST00000332029.2:c.511G>A	V171M	Missense	E_1	SNP	True	0	Class 0: This mutation can be originally modeled.	27aa	13aa	Socs1	ENSMUSG00000038037.6	ENSMUST00000229866.2	chr16	1	-	SNP	Missense	E_1	10602222.0	10602222.0	C	T	ENSMUST00000229866.2:c.514G>A	V172M	10602222.0	10602222.0	C	T	ENSMUST00000229866.2:c.514G>A	V172M	AACR-H0355721	AACR-H0355721-M01-V01	AACR		False	False	False	False	False	40
SOCS1	ENSG00000185338.4	ENST00000332029.2	chr16	1	-	True	11348848	11348848	C	G	ENST00000332029.2:c.488G>C	G163A	Missense	E_1	SNP	True	0	Class 0: This mutation can be originally modeled.	19aa	21aa	Socs1	ENSMUSG00000038037.6	ENSMUST00000229866.2	chr16	1	-	SNP	Missense	E_1	10602245.0	10602245.0	C	G	ENSMUST00000229866.2:c.491G>C	G164A	10602245.0	10602245.0	C	G	ENSMUST00000229866.2:c.491G>C	G164A	AACR-H0355723	AACR-H0355723-M01-V01	AACR		False	False	False	False	False	40
SOCS1	ENSG00000185338.4	ENST00000332029.2	chr16	1	-	True	11348872	11348872	A	G	ENST00000332029.2:c.464T>C	V155A	Missense	E_1	SNP	True	0	Class 0: This mutation can be originally modeled.	11aa	29aa	Socs1	ENSMUSG00000038037.6	ENSMUST00000229866.2	chr16	1	-	SNP	Missense	E_1	10602269.0	10602269.0	A	G	ENSMUST00000229866.2:c.467T>C	V156A	10602269.0	10602269.0	A	G	ENSMUST00000229866.2:c.467T>C	V156A	AACR-H0355727	AACR-H0355727-M01-V01	AACR		False	False	False	False	False	40
SOCS1	ENSG00000185338.4	ENST00000332029.2	chr16	1	-	True	11348873	11348873	C	A	ENST00000332029.2:c.463G>T	V155L	Missense	E_1	SNP	True	0	Class 0: This mutation can be originally modeled.	11aa	29aa	Socs1	ENSMUSG00000038037.6	ENSMUST00000229866.2	chr16	1	-	SNP	Missense	E_1	10602270.0	10602270.0	C	A	ENSMUST00000229866.2:c.466G>T	V156L	10602270.0	10602270.0	C	A	ENSMUST00000229866.2:c.466G>T	V156L	AACR-H0355729	AACR-H0355729-M01-V01	AACR		False	False	False	False	False	40
SOCS1	ENSG00000185338.4	ENST00000332029.2	chr16	1	-	True	11348874	11348874	G	A	ENST00000332029.2:c.462C>T	Y154delinsY	Silent	E_1	SNP	True	0	Class 0: This mutation can be originally modeled.	10aa	30aa	Socs1	ENSMUSG00000038037.6	ENSMUST00000229866.2	chr16	1	-	SNP	Silent	E_1	10602271.0	10602271.0	G	A	ENSMUST00000229866.2:c.465C>T	Y155delinsY	10602271.0	10602271.0	G	A	ENSMUST00000229866.2:c.465C>T	Y155delinsY	AACR-H0355730	AACR-H0355730-M01-V01	AACR		False	False	False	False	False	40
SOCS1	ENSG00000185338.4	ENST00000332029.2	chr16	1	-	True	11348875	11348875	T	A	ENST00000332029.2:c.461A>T	Y154F	Missense	E_1	SNP	True	0	Class 0: This mutation can be originally modeled.	10aa	30aa	Socs1	ENSMUSG00000038037.6	ENSMUST00000229866.2	chr16	1	-	SNP	Missense	E_1	10602272.0	10602272.0	T	A	ENSMUST00000229866.2:c.464A>T	Y155F	10602272.0	10602272.0	T	A	ENSMUST00000229866.2:c.464A>T	Y155F	AACR-H0355732	AACR-H0355732-M01-V01	AACR		False	False	False	False	False	40
SOCS1	ENSG00000185338.4	ENST00000332029.2	chr16	1	-	True	11348878	11348878	T	C	ENST00000332029.2:c.458A>G	H153R	Missense	E_1	SNP	True	0	Class 0: This mutation can be originally modeled.	9aa	31aa	Socs1	ENSMUSG00000038037.6	ENSMUST00000229866.2	chr16	1	-	SNP	Missense	E_1	10602275.0	10602275.0	T	C	ENSMUST00000229866.2:c.461A>G	H154R	10602275.0	10602275.0	T	C	ENSMUST00000229866.2:c.461A>G	H154R	AACR-H0355733	AACR-H0355733-M01-V01	AACR		False	False	False	False	False	40
SOCS1	ENSG00000185338.4	ENST00000332029.2	chr16	1	-	True	11348880	11348880	C	G	ENST00000332029.2:c.456G>C	E152D	Missense	E_1	SNP	True	0	Class 0: This mutation can be originally modeled.	8aa	32aa	Socs1	ENSMUSG00000038037.6	ENSMUST00000229866.2	chr16	1	-	SNP	Missense	E_1	10602277.0	10602277.0	C	G	ENSMUST00000229866.2:c.459G>C	E153D	10602277.0	10602277.0	C	G	ENSMUST00000229866.2:c.459G>C	E153D	AACR-H0355736	AACR-H0355736-M01-V01	AACR		False	False	False	False	False	40
SOCS1	ENSG00000185338.4	ENST00000332029.2	chr16	1	-	True	11348881	11348881	T	G	ENST00000332029.2:c.455A>C	E152A	Missense	E_1	SNP	True	0	Class 0: This mutation can be originally modeled.	8aa	32aa	Socs1	ENSMUSG00000038037.6	ENSMUST00000229866.2	chr16	1	-	SNP	Missense	E_1	10602278.0	10602278.0	T	G	ENSMUST00000229866.2:c.458A>C	E153A	10602278.0	10602278.0	T	G	ENSMUST00000229866.2:c.458A>C	E153A	AACR-H0355738	AACR-H0355738-M01-V01	AACR		False	False	False	False	False	40
SOCS1	ENSG00000185338.4	ENST00000332029.2	chr16	1	-	True	11348885	11348885	G	C	ENST00000332029.2:c.451C>G	L151V	Missense	E_1	SNP	True	0	Class 0: This mutation can be originally modeled.	7aa	33aa	Socs1	ENSMUSG00000038037.6	ENSMUST00000229866.2	chr16	1	-	SNP	Missense	E_1	10602282.0	10602282.0	G	C	ENSMUST00000229866.2:c.454C>G	L152V	10602282.0	10602282.0	G	C	ENSMUST00000229866.2:c.454C>G	L152V	AACR-H0355740	AACR-H0355740-M01-V01	AACR		False	False	False	False	False	40
SOCS1	ENSG00000185338.4	ENST00000332029.2	chr16	1	-	True	11348871	11348871	C	A	ENST00000332029.2:c.465G>T	V155delinsV	Silent	E_1	SNP	True	0	Class 0: This mutation can be originally modeled.	11aa	29aa	Socs1	ENSMUSG00000038037.6	ENSMUST00000229866.2	chr16	1	-	SNP	Silent	E_1	10602268.0	10602268.0	C	A	ENSMUST00000229866.2:c.468G>T	V156delinsV	10602268.0	10602268.0	C	A	ENSMUST00000229866.2:c.468G>T	V156delinsV	AACR-H0355744	AACR-H0355744-M01-V01	AACR		False	False	False	False	False	40
SOCS1	ENSG00000185338.4	ENST00000332029.2	chr16	1	-	True	11348857	11348857	C	T	ENST00000332029.2:c.479G>A	R160H	Missense	E_1	SNP	True	0	Class 0: This mutation can be originally modeled.	16aa	24aa	Socs1	ENSMUSG00000038037.6	ENSMUST00000229866.2	chr16	1	-	SNP	Missense	E_1	10602254.0	10602254.0	C	T	ENSMUST00000229866.2:c.482G>A	R161H	10602254.0	10602254.0	C	T	ENSMUST00000229866.2:c.482G>A	R161H	AACR-H0355747	AACR-H0355747-M01-V01	AACR		False	False	False	False	False	40
SOCS1	ENSG00000185338.4	ENST00000332029.2	chr16	1	-	True	11348852	11348852	G	T	ENST00000332029.2:c.484C>A	L162M	Missense	E_1	SNP	True	0	Class 0: This mutation can be originally modeled.	18aa	22aa	Socs1	ENSMUSG00000038037.6	ENSMUST00000229866.2	chr16	1	-	SNP	Missense	E_1	10602249.0	10602249.0	A	T	ENSMUST00000229866.2:c.487T>A	L163M	10602249.0	10602249.0	A	T	ENSMUST00000229866.2:c.487T>A	L163M	AACR-H0355748	AACR-H0355748-M01-V01	AACR		False	False	False	False	False	40
SOCS1	ENSG00000185338.4	ENST00000332029.2	chr16	1	-	True	11348854	11348854	A	G	ENST00000332029.2:c.482T>C	M161T	Missense	E_1	SNP	True	0	Class 0: This mutation can be originally modeled.	17aa	23aa	Socs1	ENSMUSG00000038037.6	ENSMUST00000229866.2	chr16	1	-	SNP	Missense	E_1	10602251.0	10602251.0	A	G	ENSMUST00000229866.2:c.485T>C	M162T	10602251.0	10602251.0	A	G	ENSMUST00000229866.2:c.485T>C	M162T	AACR-H0355749	AACR-H0355749-M01-V01	AACR		False	False	False	False	False	40
SOCS1	ENSG00000185338.4	ENST00000332029.2	chr16	1	-	True	11348854	11348854	A	T	ENST00000332029.2:c.482T>A	M161K	Missense	E_1	SNP	True	0	Class 0: This mutation can be originally modeled.	17aa	23aa	Socs1	ENSMUSG00000038037.6	ENSMUST00000229866.2	chr16	1	-	SNP	Missense	E_1	10602251.0	10602251.0	A	T	ENSMUST00000229866.2:c.485T>A	M162K	10602251.0	10602251.0	A	T	ENSMUST00000229866.2:c.485T>A	M162K	AACR-H0355750	AACR-H0355750-M01-V01	AACR		False	False	False	False	False	40
SOCS1	ENSG00000185338.4	ENST00000332029.2	chr16	1	-	True	11348855	11348855	T	A	ENST00000332029.2:c.481A>T	M161L	Missense	E_1	SNP	True	0	Class 0: This mutation can be originally modeled.	17aa	23aa	Socs1	ENSMUSG00000038037.6	ENSMUST00000229866.2	chr16	1	-	SNP	Missense	E_1	10602252.0	10602252.0	T	A	ENSMUST00000229866.2:c.484A>T	M162L	10602252.0	10602252.0	T	A	ENSMUST00000229866.2:c.484A>T	M162L	AACR-H0355751	AACR-H0355751-M01-V01	AACR		False	False	False	False	False	40
SOCS1	ENSG00000185338.4	ENST00000332029.2	chr16	1	-	True	11348855	11348855	T	G	ENST00000332029.2:c.481A>C	M161L	Missense	E_1	SNP	True	0	Class 0: This mutation can be originally modeled.	17aa	23aa	Socs1	ENSMUSG00000038037.6	ENSMUST00000229866.2	chr16	1	-	SNP	Missense	E_1	10602252.0	10602252.0	T	G	ENSMUST00000229866.2:c.484A>C	M162L	10602252.0	10602252.0	T	G	ENSMUST00000229866.2:c.484A>C	M162L	AACR-H0355752	AACR-H0355752-M01-V01	AACR		False	False	False	False	False	40
SOCS1	ENSG00000185338.4	ENST00000332029.2	chr16	1	-	True	11348857	11348857	C	A	ENST00000332029.2:c.479G>T	R160L	Missense	E_1	SNP	True	0	Class 0: This mutation can be originally modeled.	16aa	24aa	Socs1	ENSMUSG00000038037.6	ENSMUST00000229866.2	chr16	1	-	SNP	Missense	E_1	10602254.0	10602254.0	C	A	ENSMUST00000229866.2:c.482G>T	R161L	10602254.0	10602254.0	C	A	ENSMUST00000229866.2:c.482G>T	R161L	AACR-H0355754	AACR-H0355754-M01-V01	AACR		False	False	False	False	False	40
SOCS1	ENSG00000185338.4	ENST00000332029.2	chr16	1	-	True	11348869	11348869	G	T	ENST00000332029.2:c.467C>A	A156E	Missense	E_1	SNP	True	0	Class 0: This mutation can be originally modeled.	12aa	28aa	Socs1	ENSMUSG00000038037.6	ENSMUST00000229866.2	chr16	1	-	SNP	Missense	E_1	10602266.0	10602266.0	G	T	ENSMUST00000229866.2:c.470C>A	A157E	10602266.0	10602266.0	G	T	ENSMUST00000229866.2:c.470C>A	A157E	AACR-H0355756	AACR-H0355756-M01-V01	AACR		False	False	False	False	False	40
SOCS1	ENSG00000185338.4	ENST00000332029.2	chr16	1	-	True	11348863	11348863	G	A	ENST00000332029.2:c.473C>T	P158L	Missense	E_1	SNP	True	0	Class 0: This mutation can be originally modeled.	14aa	26aa	Socs1	ENSMUSG00000038037.6	ENSMUST00000229866.2	chr16	1	-	SNP	Missense	E_1	10602260.0	10602260.0	G	A	ENSMUST00000229866.2:c.476C>T	P159L	10602260.0	10602260.0	G	A	ENSMUST00000229866.2:c.476C>T	P159L	AACR-H0355758	AACR-H0355758-M01-V01	AACR		False	False	False	False	False	40
SOCS1	ENSG00000185338.4	ENST00000332029.2	chr16	1	-	True	11348863	11348863	G	C	ENST00000332029.2:c.473C>G	P158R	Missense	E_1	SNP	True	0	Class 0: This mutation can be originally modeled.	14aa	26aa	Socs1	ENSMUSG00000038037.6	ENSMUST00000229866.2	chr16	1	-	SNP	Missense	E_1	10602260.0	10602260.0	G	C	ENSMUST00000229866.2:c.476C>G	P159R	10602260.0	10602260.0	G	C	ENSMUST00000229866.2:c.476C>G	P159R	AACR-H0355759	AACR-H0355759-M01-V01	AACR		False	False	False	False	False	40
SOCS1	ENSG00000185338.4	ENST00000332029.2	chr16	1	-	True	11348866	11348866	G	C	ENST00000332029.2:c.470C>G	A157G	Missense	E_1	SNP	True	0	Class 0: This mutation can be originally modeled.	13aa	27aa	Socs1	ENSMUSG00000038037.6	ENSMUST00000229866.2	chr16	1	-	SNP	Missense	E_1	10602263.0	10602263.0	G	C	ENSMUST00000229866.2:c.473C>G	A158G	10602263.0	10602263.0	G	C	ENSMUST00000229866.2:c.473C>G	A158G	AACR-H0355760	AACR-H0355760-M01-V01	AACR		False	False	False	False	False	40
SOCS1	ENSG00000185338.4	ENST00000332029.2	chr16	1	-	True	11348867	11348867	C	G	ENST00000332029.2:c.469G>C	A157P	Missense	E_1	SNP	True	0	Class 0: This mutation can be originally modeled.	13aa	27aa	Socs1	ENSMUSG00000038037.6	ENSMUST00000229866.2	chr16	1	-	SNP	Missense	E_1	10602264.0	10602264.0	C	G	ENSMUST00000229866.2:c.472G>C	A158P	10602264.0	10602264.0	C	G	ENSMUST00000229866.2:c.472G>C	A158P	AACR-H0355762	AACR-H0355762-M01-V01	AACR		False	False	False	False	False	40
SOCS1	ENSG00000185338.4	ENST00000332029.2	chr16	1	-	True	11348869	11348869	G	C	ENST00000332029.2:c.467C>G	A156G	Missense	E_1	SNP	True	0	Class 0: This mutation can be originally modeled.	12aa	28aa	Socs1	ENSMUSG00000038037.6	ENSMUST00000229866.2	chr16	1	-	SNP	Missense	E_1	10602266.0	10602266.0	G	C	ENSMUST00000229866.2:c.470C>G	A157G	10602266.0	10602266.0	G	C	ENSMUST00000229866.2:c.470C>G	A157G	AACR-H0355763	AACR-H0355763-M01-V01	AACR		False	False	False	False	False	40
SOCS1	ENSG00000185338.4	ENST00000332029.2	chr16	1	-	True	11349079	11349079	A	C	ENST00000332029.2:c.257T>G	V86G	Missense	E_1	SNP	True	0	Class 0: This mutation can be originally modeled.	15aa	56aa	Socs1	ENSMUSG00000038037.6	ENSMUST00000229866.2	chr16	1	-	SNP	Missense	E_1	10602476.0	10602476.0	A	C	ENSMUST00000229866.2:c.260T>G	V87G	10602476.0	10602476.0	A	C	ENSMUST00000229866.2:c.260T>G	V87G	AACR-H0355769	AACR-H0355769-M01-V01	AACR		False	False	False	False	False	71
SOCS1	ENSG00000185338.4	ENST00000332029.2	chr16	1	-	True	11349079	11349079	A	T	ENST00000332029.2:c.257T>A	V86E	Missense	E_1	SNP	True	0	Class 0: This mutation can be originally modeled.	15aa	56aa	Socs1	ENSMUSG00000038037.6	ENSMUST00000229866.2	chr16	1	-	SNP	Missense	E_1	10602476.0	10602476.0	A	T	ENSMUST00000229866.2:c.260T>A	V87E	10602476.0	10602476.0	A	T	ENSMUST00000229866.2:c.260T>A	V87E	AACR-H0355770	AACR-H0355770-M01-V01	AACR		False	False	False	False	False	71
SOCS1	ENSG00000185338.4	ENST00000332029.2	chr16	1	-	True	11349081	11349081	G	C	ENST00000332029.2:c.255C>G	S85R	Missense	E_1	SNP	True	0	Class 0: This mutation can be originally modeled.	14aa	57aa	Socs1	ENSMUSG00000038037.6	ENSMUST00000229866.2	chr16	1	-	SNP	Missense	E_1	10602478.0	10602478.0	G	C	ENSMUST00000229866.2:c.258C>G	S86R	10602478.0	10602478.0	G	C	ENSMUST00000229866.2:c.258C>G	S86R	AACR-H0355771	AACR-H0355771-M01-V01	AACR		False	False	False	False	False	71
SOCS1	ENSG00000185338.4	ENST00000332029.2	chr16	1	-	True	11349082	11349082	C	G	ENST00000332029.2:c.254G>C	S85T	Missense	E_1	SNP	True	0	Class 0: This mutation can be originally modeled.	14aa	57aa	Socs1	ENSMUSG00000038037.6	ENSMUST00000229866.2	chr16	1	-	SNP	Missense	E_1	10602479.0	10602479.0	C	G	ENSMUST00000229866.2:c.257G>C	S86T	10602479.0	10602479.0	C	G	ENSMUST00000229866.2:c.257G>C	S86T	AACR-H0355772	AACR-H0355772-M01-V01	AACR		False	False	False	False	False	71
SOCS1	ENSG00000185338.4	ENST00000332029.2	chr16	1	-	True	11349083	11349083	T	C	ENST00000332029.2:c.253A>G	S85G	Missense	E_1	SNP	True	0	Class 0: This mutation can be originally modeled.	14aa	57aa	Socs1	ENSMUSG00000038037.6	ENSMUST00000229866.2	chr16	1	-	SNP	Missense	E_1	10602480.0	10602480.0	T	C	ENSMUST00000229866.2:c.256A>G	S86G	10602480.0	10602480.0	T	C	ENSMUST00000229866.2:c.256A>G	S86G	AACR-H0355773	AACR-H0355773-M01-V01	AACR		False	False	False	False	False	71
SOCS1	ENSG00000185338.4	ENST00000332029.2	chr16	1	-	True	11349086	11349086	G	A	ENST00000332029.2:c.250C>T	L84delinsL	Silent	E_1	SNP	True	0	Class 0: This mutation can be originally modeled.	13aa	58aa	Socs1	ENSMUSG00000038037.6	ENSMUST00000229866.2	chr16	1	-	SNP	Silent	E_1	10602483.0	10602483.0	G	A	ENSMUST00000229866.2:c.253C>T	L85delinsL	10602483.0	10602483.0	G	A	ENSMUST00000229866.2:c.253C>T	L85delinsL	AACR-H0355774	AACR-H0355774-M01-V01	AACR		False	False	False	False	False	71
SOCS1	ENSG00000185338.4	ENST00000332029.2	chr16	1	-	True	11349086	11349086	G	T	ENST00000332029.2:c.250C>A	L84M	Missense	E_1	SNP	True	0	Class 0: This mutation can be originally modeled.	13aa	58aa	Socs1	ENSMUSG00000038037.6	ENSMUST00000229866.2	chr16	1	-	SNP	Missense	E_1	10602483.0	10602483.0	G	T	ENSMUST00000229866.2:c.253C>A	L85M	10602483.0	10602483.0	G	T	ENSMUST00000229866.2:c.253C>A	L85M	AACR-H0355775	AACR-H0355775-M01-V01	AACR		False	False	False	False	False	71
SOCS1	ENSG00000185338.4	ENST00000332029.2	chr16	1	-	True	11349092	11349092	C	G	ENST00000332029.2:c.244G>C	G82R	Missense	E_1	SNP	True	0	Class 0: This mutation can be originally modeled.	11aa	60aa	Socs1	ENSMUSG00000038037.6	ENSMUST00000229866.2	chr16	1	-	SNP	Missense	E_1	10602489.0	10602489.0	C	G	ENSMUST00000229866.2:c.247G>C	G83R	10602489.0	10602489.0	C	G	ENSMUST00000229866.2:c.247G>C	G83R	AACR-H0355778	AACR-H0355778-M01-V01	AACR		False	False	False	False	False	71
SOCS1	ENSG00000185338.4	ENST00000332029.2	chr16	1	-	True	11349097	11349097	T	A	ENST00000332029.2:c.239A>T	Y80F	Missense	E_1	SNP	True	0	Class 0: This mutation can be originally modeled.	9aa	62aa	Socs1	ENSMUSG00000038037.6	ENSMUST00000229866.2	chr16	1	-	SNP	Missense	E_1	10602494.0	10602494.0	T	A	ENSMUST00000229866.2:c.242A>T	Y81F	10602494.0	10602494.0	T	A	ENSMUST00000229866.2:c.242A>T	Y81F	AACR-H0355781	AACR-H0355781-M01-V01	AACR		False	False	False	False	False	71
SOCS1	ENSG00000185338.4	ENST00000332029.2	chr16	1	-	True	11349101	11349101	A	G	ENST00000332029.2:c.235T>C	F79L	Missense	E_1	SNP	True	0	Class 0: This mutation can be originally modeled.	8aa	63aa	Socs1	ENSMUSG00000038037.6	ENSMUST00000229866.2	chr16	1	-	SNP	Missense	E_1	10602498.0	10602498.0	A	G	ENSMUST00000229866.2:c.238T>C	F80L	10602498.0	10602498.0	A	G	ENSMUST00000229866.2:c.238T>C	F80L	AACR-H0355783	AACR-H0355783-M01-V01	AACR		False	False	False	False	False	71
SOCS1	ENSG00000185338.4	ENST00000332029.2	chr16	1	-	True	11349101	11349101	A	T	ENST00000332029.2:c.235T>A	F79I	Missense	E_1	SNP	True	0	Class 0: This mutation can be originally modeled.	8aa	63aa	Socs1	ENSMUSG00000038037.6	ENSMUST00000229866.2	chr16	1	-	SNP	Missense	E_1	10602498.0	10602498.0	A	T	ENSMUST00000229866.2:c.238T>A	F80I	10602498.0	10602498.0	A	T	ENSMUST00000229866.2:c.238T>A	F80I	AACR-H0355784	AACR-H0355784-M01-V01	AACR		False	False	False	False	False	71
SOCS1	ENSG00000185338.4	ENST00000332029.2	chr16	1	-	True	11349071	11349071	C	T	ENST00000332029.2:c.265G>A	A89T	Missense	E_1	SNP	True	0	Class 0: This mutation can be originally modeled.	18aa	53aa	Socs1	ENSMUSG00000038037.6	ENSMUST00000229866.2	chr16	1	-	SNP	Missense	E_1	10602468.0	10602468.0	C	T	ENSMUST00000229866.2:c.268G>A	A90T	10602468.0	10602468.0	C	T	ENSMUST00000229866.2:c.268G>A	A90T	AACR-H0355785	AACR-H0355785-M01-V01	AACR		False	False	False	False	False	71
SOCS1	ENSG00000185338.4	ENST00000332029.2	chr16	1	-	True	11349053	11349053	C	T	ENST00000332029.2:c.283G>A	A95T	Missense	E_1	SNP	True	0	Class 0: This mutation can be originally modeled.	24aa	47aa	Socs1	ENSMUSG00000038037.6	ENSMUST00000229866.2	chr16	1	-	SNP	Missense	E_1	10602450.0	10602450.0	C	T	ENSMUST00000229866.2:c.286G>A	A96T	10602450.0	10602450.0	C	T	ENSMUST00000229866.2:c.286G>A	A96T	AACR-H0355789	AACR-H0355789-M01-V01	AACR		False	False	False	False	False	71
SOCS1	ENSG00000185338.4	ENST00000332029.2	chr16	1	-	True	11349055	11349055	C	G	ENST00000332029.2:c.281G>C	R94P	Missense	E_1	SNP	True	0	Class 0: This mutation can be originally modeled.	23aa	48aa	Socs1	ENSMUSG00000038037.6	ENSMUST00000229866.2	chr16	1	-	SNP	Missense	E_1	10602452.0	10602452.0	C	G	ENSMUST00000229866.2:c.284G>C	R95P	10602452.0	10602452.0	C	G	ENSMUST00000229866.2:c.284G>C	R95P	AACR-H0355791	AACR-H0355791-M01-V01	AACR		False	False	False	False	False	71
SOCS1	ENSG00000185338.4	ENST00000332029.2	chr16	1	-	True	11349056	11349056	G	A	ENST00000332029.2:c.280C>T	R94C	Missense	E_1	SNP	True	0	Class 0: This mutation can be originally modeled.	23aa	48aa	Socs1	ENSMUSG00000038037.6	ENSMUST00000229866.2	chr16	1	-	SNP	Missense	E_1	10602453.0	10602453.0	G	A	ENSMUST00000229866.2:c.283C>T	R95C	10602453.0	10602453.0	G	A	ENSMUST00000229866.2:c.283C>T	R95C	AACR-H0355794	AACR-H0355794-M01-V01	AACR		False	False	False	False	False	71
SOCS1	ENSG00000185338.4	ENST00000332029.2	chr16	1	-	True	11349058	11349058	A	T	ENST00000332029.2:c.278T>A	L93Q	Missense	E_1	SNP	True	0	Class 0: This mutation can be originally modeled.	22aa	49aa	Socs1	ENSMUSG00000038037.6	ENSMUST00000229866.2	chr16	1	-	SNP	Missense	E_1	10602455.0	10602455.0	A	T	ENSMUST00000229866.2:c.281T>A	L94Q	10602455.0	10602455.0	A	T	ENSMUST00000229866.2:c.281T>A	L94Q	AACR-H0355795	AACR-H0355795-M01-V01	AACR		False	False	False	False	False	71
SOCS1	ENSG00000185338.4	ENST00000332029.2	chr16	1	-	True	11349060	11349060	C	T	ENST00000332029.2:c.276G>A	R92delinsR	Silent	E_1	SNP	True	0	Class 0: This mutation can be originally modeled.	21aa	50aa	Socs1	ENSMUSG00000038037.6	ENSMUST00000229866.2	chr16	1	-	SNP	Silent	E_1	10602457.0	10602457.0	C	T	ENSMUST00000229866.2:c.279G>A	R93delinsR	10602457.0	10602457.0	C	T	ENSMUST00000229866.2:c.279G>A	R93delinsR	AACR-H0355796	AACR-H0355796-M01-V01	AACR		False	False	False	False	False	71
SOCS1	ENSG00000185338.4	ENST00000332029.2	chr16	1	-	True	11349063	11349063	C	G	ENST00000332029.2:c.273G>C	E91D	Missense	E_1	SNP	True	0	Class 0: This mutation can be originally modeled.	20aa	51aa	Socs1	ENSMUSG00000038037.6	ENSMUST00000229866.2	chr16	1	-	SNP	Missense	E_1	10602460.0	10602460.0	C	G	ENSMUST00000229866.2:c.276G>C	E92D	10602460.0	10602460.0	C	G	ENSMUST00000229866.2:c.276G>C	E92D	AACR-H0355798	AACR-H0355798-M01-V01	AACR		False	False	False	False	False	71
SOCS1	ENSG00000185338.4	ENST00000332029.2	chr16	1	-	True	11349064	11349064	T	C	ENST00000332029.2:c.272A>G	E91G	Missense	E_1	SNP	True	0	Class 0: This mutation can be originally modeled.	20aa	51aa	Socs1	ENSMUSG00000038037.6	ENSMUST00000229866.2	chr16	1	-	SNP	Missense	E_1	10602461.0	10602461.0	T	C	ENSMUST00000229866.2:c.275A>G	E92G	10602461.0	10602461.0	T	C	ENSMUST00000229866.2:c.275A>G	E92G	AACR-H0355799	AACR-H0355799-M01-V01	AACR		False	False	False	False	False	71
SOCS1	ENSG00000185338.4	ENST00000332029.2	chr16	1	-	True	11349065	11349065	C	A	ENST00000332029.2:c.271G>T	E91*	Nonsense	E_1	SNP	True	0	Class 0: This mutation can be originally modeled.	20aa	51aa	Socs1	ENSMUSG00000038037.6	ENSMUST00000229866.2	chr16	1	-	SNP	Nonsense	E_1	10602462.0	10602462.0	C	A	ENSMUST00000229866.2:c.274G>T	E92*	10602462.0	10602462.0	C	A	ENSMUST00000229866.2:c.274G>T	E92*	AACR-H0355802	AACR-H0355802-M01-V01	AACR		False	False	False	False	False	71
SOCS1	ENSG00000185338.4	ENST00000332029.2	chr16	1	-	True	11349067	11349067	T	G	ENST00000332029.2:c.269A>C	H90P	Missense	E_1	SNP	True	0	Class 0: This mutation can be originally modeled.	19aa	52aa	Socs1	ENSMUSG00000038037.6	ENSMUST00000229866.2	chr16	1	-	SNP	Missense	E_1	10602464.0	10602464.0	T	G	ENSMUST00000229866.2:c.272A>C	H91P	10602464.0	10602464.0	T	G	ENSMUST00000229866.2:c.272A>C	H91P	AACR-H0355803	AACR-H0355803-M01-V01	AACR		False	False	False	False	False	71
SOCS1	ENSG00000185338.4	ENST00000332029.2	chr16	1	-	True	11349068	11349068	G	A	ENST00000332029.2:c.268C>T	H90Y	Missense	E_1	SNP	True	0	Class 0: This mutation can be originally modeled.	19aa	52aa	Socs1	ENSMUSG00000038037.6	ENSMUST00000229866.2	chr16	1	-	SNP	Missense	E_1	10602465.0	10602465.0	G	A	ENSMUST00000229866.2:c.271C>T	H91Y	10602465.0	10602465.0	G	A	ENSMUST00000229866.2:c.271C>T	H91Y	AACR-H0355804	AACR-H0355804-M01-V01	AACR		False	False	False	False	False	71
SOCS1	ENSG00000185338.4	ENST00000332029.2	chr16	1	-	True	11349050	11349050	C	A	ENST00000332029.2:c.286G>T	E96*	Nonsense	E_1	SNP	True	0	Class 0: This mutation can be originally modeled.	25aa	46aa	Socs1	ENSMUSG00000038037.6	ENSMUST00000229866.2	chr16	1	-	SNP	Nonsense	E_1	10602447.0	10602447.0	C	A	ENSMUST00000229866.2:c.289G>T	E97*	10602447.0	10602447.0	C	A	ENSMUST00000229866.2:c.289G>T	E97*	AACR-H0355807	AACR-H0355807-M01-V01	AACR		False	False	False	False	False	71
SOCS1	ENSG00000185338.4	ENST00000332029.2	chr16	1	-	True	11349121	11349121	G	T	ENST00000332029.2:c.215C>A	A72E	Missense	E_1	SNP	True	0	Class 0: This mutation can be originally modeled.	1aa	70aa	Socs1	ENSMUSG00000038037.6	ENSMUST00000229866.2	chr16	1	-	SNP	Missense	E_1	10602518.0	10602518.0	G	T	ENSMUST00000229866.2:c.218C>A	A73E	10602518.0	10602518.0	G	T	ENSMUST00000229866.2:c.218C>A	A73E	AACR-H0355812	AACR-H0355812-M01-V01	AACR		False	False	False	False	False	71
SOCS1	ENSG00000185338.4	ENST00000332029.2	chr16	1	-	True	11349119	11349119	G	A	ENST00000332029.2:c.217C>T	L73F	Missense	E_1	SNP	True	0	Class 0: This mutation can be originally modeled.	2aa	69aa	Socs1	ENSMUSG00000038037.6	ENSMUST00000229866.2	chr16	1	-	SNP	Missense	E_1	10602516.0	10602516.0	G	A	ENSMUST00000229866.2:c.220C>T	L74F	10602516.0	10602516.0	G	A	ENSMUST00000229866.2:c.220C>T	L74F	AACR-H0355828	AACR-H0355828-M01-V01	AACR		False	False	False	False	False	71
SOCS1	ENSG00000185338.4	ENST00000332029.2	chr16	1	-	True	11349112	11349112	T	C	ENST00000332029.2:c.224A>G	D75G	Missense	E_1	SNP	True	0	Class 0: This mutation can be originally modeled.	4aa	67aa	Socs1	ENSMUSG00000038037.6	ENSMUST00000229866.2	chr16	1	-	SNP	Missense	E_1	10602509.0	10602509.0	T	C	ENSMUST00000229866.2:c.227A>G	D76G	10602509.0	10602509.0	T	C	ENSMUST00000229866.2:c.227A>G	D76G	AACR-H0355829	AACR-H0355829-M01-V01	AACR		False	False	False	False	False	71
SOCS1	ENSG00000185338.4	ENST00000332029.2	chr16	1	-	True	11349107	11349107	A	G	ENST00000332029.2:c.229T>C	C77R	Missense	E_1	SNP	True	0	Class 0: This mutation can be originally modeled.	6aa	65aa	Socs1	ENSMUSG00000038037.6	ENSMUST00000229866.2	chr16	1	-	SNP	Missense	E_1	10602504.0	10602504.0	A	G	ENSMUST00000229866.2:c.232T>C	C78R	10602504.0	10602504.0	A	G	ENSMUST00000229866.2:c.232T>C	C78R	AACR-H0355831	AACR-H0355831-M01-V01	AACR		False	False	False	False	False	71
SOCS1	ENSG00000185338.4	ENST00000332029.2	chr16	1	-	True	11349107	11349107	A	T	ENST00000332029.2:c.229T>A	C77S	Missense	E_1	SNP	True	0	Class 0: This mutation can be originally modeled.	6aa	65aa	Socs1	ENSMUSG00000038037.6	ENSMUST00000229866.2	chr16	1	-	SNP	Missense	E_1	10602504.0	10602504.0	A	T	ENSMUST00000229866.2:c.232T>A	C78S	10602504.0	10602504.0	A	T	ENSMUST00000229866.2:c.232T>A	C78S	AACR-H0355832	AACR-H0355832-M01-V01	AACR		False	False	False	False	False	71
SOCS1	ENSG00000185338.4	ENST00000332029.2	chr16	1	-	True	11349111	11349111	G	A	ENST00000332029.2:c.225C>T	D75delinsD	Silent	E_1	SNP	True	0	Class 0: This mutation can be originally modeled.	4aa	67aa	Socs1	ENSMUSG00000038037.6	ENSMUST00000229866.2	chr16	1	-	SNP	Silent	E_1	10602508.0	10602508.0	G	A	ENSMUST00000229866.2:c.228C>T	D76delinsD	10602508.0	10602508.0	G	A	ENSMUST00000229866.2:c.228C>T	D76delinsD	AACR-H0355836	AACR-H0355836-M01-V01	AACR		False	False	False	False	False	71
SOCS1	ENSG00000185338.4	ENST00000332029.2	chr16	1	-	True	11349118	11349118	A	C	ENST00000332029.2:c.218T>G	L73R	Missense	E_1	SNP	True	0	Class 0: This mutation can be originally modeled.	2aa	69aa	Socs1	ENSMUSG00000038037.6	ENSMUST00000229866.2	chr16	1	-	SNP	Missense	E_1	10602515.0	10602515.0	A	C	ENSMUST00000229866.2:c.221T>G	L74R	10602515.0	10602515.0	A	C	ENSMUST00000229866.2:c.221T>G	L74R	AACR-H0355838	AACR-H0355838-M01-V01	AACR		False	False	False	False	False	71
SOCS1	ENSG00000185338.4	ENST00000332029.2	chr16	1	-	True	11349115	11349115	A	C	ENST00000332029.2:c.221T>G	L74R	Missense	E_1	SNP	True	0	Class 0: This mutation can be originally modeled.	3aa	68aa	Socs1	ENSMUSG00000038037.6	ENSMUST00000229866.2	chr16	1	-	SNP	Missense	E_1	10602512.0	10602512.0	A	C	ENSMUST00000229866.2:c.224T>G	L75R	10602512.0	10602512.0	A	C	ENSMUST00000229866.2:c.224T>G	L75R	AACR-H0355839	AACR-H0355839-M01-V01	AACR		False	False	False	False	False	71
SOCS1	ENSG00000185338.4	ENST00000332029.2	chr16	1	-	True	11349116	11349116	G	T	ENST00000332029.2:c.220C>A	L74M	Missense	E_1	SNP	True	0	Class 0: This mutation can be originally modeled.	3aa	68aa	Socs1	ENSMUSG00000038037.6	ENSMUST00000229866.2	chr16	1	-	SNP	Missense	E_1	10602513.0	10602513.0	G	T	ENSMUST00000229866.2:c.223C>A	L75M	10602513.0	10602513.0	G	T	ENSMUST00000229866.2:c.223C>A	L75M	AACR-H0355841	AACR-H0355841-M01-V01	AACR		False	False	False	False	False	71
SOCS1	ENSG00000185338.4	ENST00000332029.2	chr16	1	-	True	11349117	11349117	G	T	ENST00000332029.2:c.219C>A	L73delinsL	Silent	E_1	SNP	True	0	Class 0: This mutation can be originally modeled.	2aa	69aa	Socs1	ENSMUSG00000038037.6	ENSMUST00000229866.2	chr16	1	-	SNP	Silent	E_1	10602514.0	10602514.0	G	T	ENSMUST00000229866.2:c.222C>A	L74delinsL	10602514.0	10602514.0	G	T	ENSMUST00000229866.2:c.222C>A	L74delinsL	AACR-H0355842	AACR-H0355842-M01-V01	AACR		False	False	False	False	False	71
SOCS1	ENSG00000185338.4	ENST00000332029.2	chr16	1	-	True	11348992	11348992	A	C	ENST00000332029.2:c.344T>G	L115R	Missense	E_1	SNP	True	0	Class 0: This mutation can be originally modeled.	44aa	27aa	Socs1	ENSMUSG00000038037.6	ENSMUST00000229866.2	chr16	1	-	SNP	Missense	E_1	10602389.0	10602389.0	A	C	ENSMUST00000229866.2:c.347T>G	L116R	10602389.0	10602389.0	A	C	ENSMUST00000229866.2:c.347T>G	L116R	AACR-H0355850	AACR-H0355850-M01-V01	AACR		False	False	False	False	False	71
SOCS1	ENSG00000185338.4	ENST00000332029.2	chr16	1	-	True	11348992	11348992	A	G	ENST00000332029.2:c.344T>C	L115P	Missense	E_1	SNP	True	0	Class 0: This mutation can be originally modeled.	44aa	27aa	Socs1	ENSMUSG00000038037.6	ENSMUST00000229866.2	chr16	1	-	SNP	Missense	E_1	10602389.0	10602389.0	A	G	ENSMUST00000229866.2:c.347T>C	L116P	10602389.0	10602389.0	A	G	ENSMUST00000229866.2:c.347T>C	L116P	AACR-H0355851	AACR-H0355851-M01-V01	AACR		False	False	False	False	False	71
SOCS1	ENSG00000185338.4	ENST00000332029.2	chr16	1	-	True	11348995	11348995	G	A	ENST00000332029.2:c.341C>T	A114V	Missense	E_1	SNP	True	0	Class 0: This mutation can be originally modeled.	43aa	28aa	Socs1	ENSMUSG00000038037.6	ENSMUST00000229866.2	chr16	1	-	SNP	Missense	E_1	10602392.0	10602392.0	G	A	ENSMUST00000229866.2:c.344C>T	A115V	10602392.0	10602392.0	G	A	ENSMUST00000229866.2:c.344C>T	A115V	AACR-H0355853	AACR-H0355853-M01-V01	AACR		False	False	False	False	False	71
SOCS1	ENSG00000185338.4	ENST00000332029.2	chr16	1	-	True	11348997	11348997	G	A	ENST00000332029.2:c.339C>T	F113delinsF	Silent	E_1	SNP	True	0	Class 0: This mutation can be originally modeled.	42aa	29aa	Socs1	ENSMUSG00000038037.6	ENSMUST00000229866.2	chr16	1	-	SNP	Silent	E_1	10602394.0	10602394.0	G	A	ENSMUST00000229866.2:c.342C>T	F114delinsF	10602394.0	10602394.0	G	A	ENSMUST00000229866.2:c.342C>T	F114delinsF	AACR-H0355855	AACR-H0355855-M01-V01	AACR		False	False	False	False	False	71
SOCS1	ENSG00000185338.4	ENST00000332029.2	chr16	1	-	True	11348998	11348998	A	G	ENST00000332029.2:c.338T>C	F113S	Missense	E_1	SNP	True	0	Class 0: This mutation can be originally modeled.	42aa	29aa	Socs1	ENSMUSG00000038037.6	ENSMUST00000229866.2	chr16	1	-	SNP	Missense	E_1	10602395.0	10602395.0	A	G	ENSMUST00000229866.2:c.341T>C	F114S	10602395.0	10602395.0	A	G	ENSMUST00000229866.2:c.341T>C	F114S	AACR-H0355856	AACR-H0355856-M01-V01	AACR		False	False	False	False	False	71
SOCS1	ENSG00000185338.4	ENST00000332029.2	chr16	1	-	True	11349000	11349000	A	C	ENST00000332029.2:c.336T>G	F112L	Missense	E_1	SNP	True	0	Class 0: This mutation can be originally modeled.	41aa	30aa	Socs1	ENSMUSG00000038037.6	ENSMUST00000229866.2	chr16	1	-	SNP	Missense	E_1	10602397.0	10602397.0	G	C	ENSMUST00000229866.2:c.339C>G	F113L	10602397.0	10602397.0	G	C	ENSMUST00000229866.2:c.339C>G	F113L	AACR-H0355858	AACR-H0355858-M01-V01	AACR		False	False	False	False	False	71
SOCS1	ENSG00000185338.4	ENST00000332029.2	chr16	1	-	True	11349002	11349002	A	G	ENST00000332029.2:c.334T>C	F112L	Missense	E_1	SNP	True	0	Class 0: This mutation can be originally modeled.	41aa	30aa	Socs1	ENSMUSG00000038037.6	ENSMUST00000229866.2	chr16	1	-	SNP	Missense	E_1	10602399.0	10602399.0	A	G	ENSMUST00000229866.2:c.337T>C	F113L	10602399.0	10602399.0	A	G	ENSMUST00000229866.2:c.337T>C	F113L	AACR-H0355860	AACR-H0355860-M01-V01	AACR		False	False	False	False	False	71
SOCS1	ENSG00000185338.4	ENST00000332029.2	chr16	1	-	True	11349003	11349003	G	A	ENST00000332029.2:c.333C>T	C111delinsC	Silent	E_1	SNP	True	0	Class 0: This mutation can be originally modeled.	40aa	31aa	Socs1	ENSMUSG00000038037.6	ENSMUST00000229866.2	chr16	1	-	SNP	Silent	E_1	10602400.0	10602400.0	G	A	ENSMUST00000229866.2:c.336C>T	C112delinsC	10602400.0	10602400.0	G	A	ENSMUST00000229866.2:c.336C>T	C112delinsC	AACR-H0355862	AACR-H0355862-M01-V01	AACR		False	False	False	False	False	71
SOCS1	ENSG00000185338.4	ENST00000332029.2	chr16	1	-	True	11349004	11349004	C	A	ENST00000332029.2:c.332G>T	C111F	Missense	E_1	SNP	True	0	Class 0: This mutation can be originally modeled.	40aa	31aa	Socs1	ENSMUSG00000038037.6	ENSMUST00000229866.2	chr16	1	-	SNP	Missense	E_1	10602401.0	10602401.0	C	A	ENSMUST00000229866.2:c.335G>T	C112F	10602401.0	10602401.0	C	A	ENSMUST00000229866.2:c.335G>T	C112F	AACR-H0355863	AACR-H0355863-M01-V01	AACR		False	False	False	False	False	71
SOCS1	ENSG00000185338.4	ENST00000332029.2	chr16	1	-	True	11349007	11349007	T	C	ENST00000332029.2:c.329A>G	N110S	Missense	E_1	SNP	True	0	Class 0: This mutation can be originally modeled.	39aa	32aa	Socs1	ENSMUSG00000038037.6	ENSMUST00000229866.2	chr16	1	-	SNP	Missense	E_1	10602404.0	10602404.0	T	C	ENSMUST00000229866.2:c.332A>G	N111S	10602404.0	10602404.0	T	C	ENSMUST00000229866.2:c.332A>G	N111S	AACR-H0355866	AACR-H0355866-M01-V01	AACR		False	False	False	False	False	71
SOCS1	ENSG00000185338.4	ENST00000332029.2	chr16	1	-	True	11348968	11348968	G	A	ENST00000332029.2:c.368C>T	P123L	Missense	E_1	SNP	True	0	Class 0: This mutation can be originally modeled.	52aa	19aa	Socs1	ENSMUSG00000038037.6	ENSMUST00000229866.2	chr16	1	-	SNP	Missense	E_1	10602365.0	10602365.0	G	A	ENSMUST00000229866.2:c.371C>T	P124L	10602365.0	10602365.0	G	A	ENSMUST00000229866.2:c.371C>T	P124L	AACR-H0355871	AACR-H0355871-M01-V01	AACR		False	False	False	False	False	71
SOCS1	ENSG00000185338.4	ENST00000332029.2	chr16	1	-	True	11348968	11348968	G	C	ENST00000332029.2:c.368C>G	P123R	Missense	E_1	SNP	True	0	Class 0: This mutation can be originally modeled.	52aa	19aa	Socs1	ENSMUSG00000038037.6	ENSMUST00000229866.2	chr16	1	-	SNP	Missense	E_1	10602365.0	10602365.0	G	C	ENSMUST00000229866.2:c.371C>G	P124R	10602365.0	10602365.0	G	C	ENSMUST00000229866.2:c.371C>G	P124R	AACR-H0355872	AACR-H0355872-M01-V01	AACR		False	False	False	False	False	71
SOCS1	ENSG00000185338.4	ENST00000332029.2	chr16	1	-	True	11348975	11348975	A	C	ENST00000332029.2:c.361T>G	S121A	Missense	E_1	SNP	True	0	Class 0: This mutation can be originally modeled.	50aa	21aa	Socs1	ENSMUSG00000038037.6	ENSMUST00000229866.2	chr16	1	-	SNP	Missense	E_1	10602372.0	10602372.0	A	C	ENSMUST00000229866.2:c.364T>G	S122A	10602372.0	10602372.0	A	C	ENSMUST00000229866.2:c.364T>G	S122A	AACR-H0355878	AACR-H0355878-M01-V01	AACR		False	False	False	False	False	71
SOCS1	ENSG00000185338.4	ENST00000332029.2	chr16	1	-	True	11348976	11348976	G	A	ENST00000332029.2:c.360C>T	A120delinsA	Silent	E_1	SNP	True	0	Class 0: This mutation can be originally modeled.	49aa	22aa	Socs1	ENSMUSG00000038037.6	ENSMUST00000229866.2	chr16	1	-	SNP	Silent	E_1	10602373.0	10602373.0	A	A	ENSMUST00000229866.2:c.363T>T	A121delinsA	10602373.0	10602373.0	A	A	ENSMUST00000229866.2:c.363T>T	A121delinsA	AACR-H0355881	AACR-H0355881-M01-V01	AACR		False	False	False	False	False	71
SOCS1	ENSG00000185338.4	ENST00000332029.2	chr16	1	-	True	11348978	11348978	C	G	ENST00000332029.2:c.358G>C	A120P	Missense	E_1	SNP	True	0	Class 0: This mutation can be originally modeled.	49aa	22aa	Socs1	ENSMUSG00000038037.6	ENSMUST00000229866.2	chr16	1	-	SNP	Missense	E_1	10602375.0	10602375.0	C	G	ENSMUST00000229866.2:c.361G>C	A121P	10602375.0	10602375.0	C	G	ENSMUST00000229866.2:c.361G>C	A121P	AACR-H0355882	AACR-H0355882-M01-V01	AACR		False	False	False	False	False	71
SOCS1	ENSG00000185338.4	ENST00000332029.2	chr16	1	-	True	11348979	11348979	C	G	ENST00000332029.2:c.357G>C	M119I	Missense	E_1	SNP	True	0	Class 0: This mutation can be originally modeled.	48aa	23aa	Socs1	ENSMUSG00000038037.6	ENSMUST00000229866.2	chr16	1	-	SNP	Missense	E_1	10602376.0	10602376.0	C	G	ENSMUST00000229866.2:c.360G>C	M120I	10602376.0	10602376.0	C	G	ENSMUST00000229866.2:c.360G>C	M120I	AACR-H0355883	AACR-H0355883-M01-V01	AACR		False	False	False	False	False	71
SOCS1	ENSG00000185338.4	ENST00000332029.2	chr16	1	-	True	11349007	11349007	T	G	ENST00000332029.2:c.329A>C	N110T	Missense	E_1	SNP	True	0	Class 0: This mutation can be originally modeled.	39aa	32aa	Socs1	ENSMUSG00000038037.6	ENSMUST00000229866.2	chr16	1	-	SNP	Missense	E_1	10602404.0	10602404.0	T	G	ENSMUST00000229866.2:c.332A>C	N111T	10602404.0	10602404.0	T	G	ENSMUST00000229866.2:c.332A>C	N111T	AACR-H0355887	AACR-H0355887-M01-V01	AACR		False	False	False	False	False	71
SOCS1	ENSG00000185338.4	ENST00000332029.2	chr16	1	-	True	11349048	11349048	C	A	ENST00000332029.2:c.288G>T	E96D	Missense	E_1	SNP	True	0	Class 0: This mutation can be originally modeled.	25aa	46aa	Socs1	ENSMUSG00000038037.6	ENSMUST00000229866.2	chr16	1	-	SNP	Missense	E_1	10602445.0	10602445.0	C	A	ENSMUST00000229866.2:c.291G>T	E97D	10602445.0	10602445.0	C	A	ENSMUST00000229866.2:c.291G>T	E97D	AACR-H0355889	AACR-H0355889-M01-V01	AACR		False	False	False	False	False	71
SOCS1	ENSG00000185338.4	ENST00000332029.2	chr16	1	-	True	11349012	11349012	C	A	ENST00000332029.2:c.324G>T	Q108H	Missense	E_1	SNP	True	0	Class 0: This mutation can be originally modeled.	37aa	34aa	Socs1	ENSMUSG00000038037.6	ENSMUST00000229866.2	chr16	1	-	SNP	Missense	E_1	10602409.0	10602409.0	T	A	ENSMUST00000229866.2:c.327A>T	Q109H	10602409.0	10602409.0	T	A	ENSMUST00000229866.2:c.327A>T	Q109H	AACR-H0355890	AACR-H0355890-M01-V01	AACR		False	False	False	False	False	71
SOCS1	ENSG00000185338.4	ENST00000332029.2	chr16	1	-	True	11349033	11349033	G	C	ENST00000332029.2:c.303C>G	F101L	Missense	E_1	SNP	True	0	Class 0: This mutation can be originally modeled.	30aa	41aa	Socs1	ENSMUSG00000038037.6	ENSMUST00000229866.2	chr16	1	-	SNP	Missense	E_1	10602430.0	10602430.0	G	C	ENSMUST00000229866.2:c.306C>G	F102L	10602430.0	10602430.0	G	C	ENSMUST00000229866.2:c.306C>G	F102L	AACR-H0355891	AACR-H0355891-M01-V01	AACR		False	False	False	False	False	71
SOCS1	ENSG00000185338.4	ENST00000332029.2	chr16	1	-	True	11349034	11349034	A	C	ENST00000332029.2:c.302T>G	F101C	Missense	E_1	SNP	True	0	Class 0: This mutation can be originally modeled.	30aa	41aa	Socs1	ENSMUSG00000038037.6	ENSMUST00000229866.2	chr16	1	-	SNP	Missense	E_1	10602431.0	10602431.0	A	C	ENSMUST00000229866.2:c.305T>G	F102C	10602431.0	10602431.0	A	C	ENSMUST00000229866.2:c.305T>G	F102C	AACR-H0355892	AACR-H0355892-M01-V01	AACR		False	False	False	False	False	71
SOCS1	ENSG00000185338.4	ENST00000332029.2	chr16	1	-	True	11349034	11349034	A	T	ENST00000332029.2:c.302T>A	F101Y	Missense	E_1	SNP	True	0	Class 0: This mutation can be originally modeled.	30aa	41aa	Socs1	ENSMUSG00000038037.6	ENSMUST00000229866.2	chr16	1	-	SNP	Missense	E_1	10602431.0	10602431.0	A	T	ENSMUST00000229866.2:c.305T>A	F102Y	10602431.0	10602431.0	A	T	ENSMUST00000229866.2:c.305T>A	F102Y	AACR-H0355893	AACR-H0355893-M01-V01	AACR		False	False	False	False	False	71
SOCS1	ENSG00000185338.4	ENST00000332029.2	chr16	1	-	True	11349035	11349035	A	G	ENST00000332029.2:c.301T>C	F101L	Missense	E_1	SNP	True	0	Class 0: This mutation can be originally modeled.	30aa	41aa	Socs1	ENSMUSG00000038037.6	ENSMUST00000229866.2	chr16	1	-	SNP	Missense	E_1	10602432.0	10602432.0	A	G	ENSMUST00000229866.2:c.304T>C	F102L	10602432.0	10602432.0	A	G	ENSMUST00000229866.2:c.304T>C	F102L	AACR-H0355894	AACR-H0355894-M01-V01	AACR		False	False	False	False	False	71
SOCS1	ENSG00000185338.4	ENST00000332029.2	chr16	1	-	True	11349038	11349038	T	C	ENST00000332029.2:c.298A>G	T100A	Missense	E_1	SNP	True	0	Class 0: This mutation can be originally modeled.	29aa	42aa	Socs1	ENSMUSG00000038037.6	ENSMUST00000229866.2	chr16	1	-	SNP	Missense	E_1	10602435.0	10602435.0	T	C	ENSMUST00000229866.2:c.301A>G	T101A	10602435.0	10602435.0	T	C	ENSMUST00000229866.2:c.301A>G	T101A	AACR-H0355897	AACR-H0355897-M01-V01	AACR		False	False	False	False	False	71
SOCS1	ENSG00000185338.4	ENST00000332029.2	chr16	1	-	True	11349040	11349040	C	A	ENST00000332029.2:c.296G>T	G99V	Missense	E_1	SNP	True	0	Class 0: This mutation can be originally modeled.	28aa	43aa	Socs1	ENSMUSG00000038037.6	ENSMUST00000229866.2	chr16	1	-	SNP	Missense	E_1	10602437.0	10602437.0	C	A	ENSMUST00000229866.2:c.299G>T	G100V	10602437.0	10602437.0	C	A	ENSMUST00000229866.2:c.299G>T	G100V	AACR-H0355899	AACR-H0355899-M01-V01	AACR		False	False	False	False	False	71
SOCS1	ENSG00000185338.4	ENST00000332029.2	chr16	1	-	True	11349040	11349040	C	G	ENST00000332029.2:c.296G>C	G99A	Missense	E_1	SNP	True	0	Class 0: This mutation can be originally modeled.	28aa	43aa	Socs1	ENSMUSG00000038037.6	ENSMUST00000229866.2	chr16	1	-	SNP	Missense	E_1	10602437.0	10602437.0	C	G	ENSMUST00000229866.2:c.299G>C	G100A	10602437.0	10602437.0	C	G	ENSMUST00000229866.2:c.299G>C	G100A	AACR-H0355900	AACR-H0355900-M01-V01	AACR		False	False	False	False	False	71
SOCS1	ENSG00000185338.4	ENST00000332029.2	chr16	1	-	True	11349041	11349041	C	A	ENST00000332029.2:c.295G>T	G99C	Missense	E_1	SNP	True	0	Class 0: This mutation can be originally modeled.	28aa	43aa	Socs1	ENSMUSG00000038037.6	ENSMUST00000229866.2	chr16	1	-	SNP	Missense	E_1	10602438.0	10602438.0	C	A	ENSMUST00000229866.2:c.298G>T	G100C	10602438.0	10602438.0	C	A	ENSMUST00000229866.2:c.298G>T	G100C	AACR-H0355902	AACR-H0355902-M01-V01	AACR		False	False	False	False	False	71
SOCS1	ENSG00000185338.4	ENST00000332029.2	chr16	1	-	True	11349043	11349043	A	G	ENST00000332029.2:c.293T>C	V98A	Missense	E_1	SNP	True	0	Class 0: This mutation can be originally modeled.	27aa	44aa	Socs1	ENSMUSG00000038037.6	ENSMUST00000229866.2	chr16	1	-	SNP	Missense	E_1	10602440.0	10602440.0	A	G	ENSMUST00000229866.2:c.296T>C	V99A	10602440.0	10602440.0	A	G	ENSMUST00000229866.2:c.296T>C	V99A	AACR-H0355903	AACR-H0355903-M01-V01	AACR		False	False	False	False	False	71
SOCS1	ENSG00000185338.4	ENST00000332029.2	chr16	1	-	True	11349044	11349044	C	T	ENST00000332029.2:c.292G>A	V98M	Missense	E_1	SNP	True	0	Class 0: This mutation can be originally modeled.	27aa	44aa	Socs1	ENSMUSG00000038037.6	ENSMUST00000229866.2	chr16	1	-	SNP	Missense	E_1	10602441.0	10602441.0	C	T	ENSMUST00000229866.2:c.295G>A	V99M	10602441.0	10602441.0	C	T	ENSMUST00000229866.2:c.295G>A	V99M	AACR-H0355904	AACR-H0355904-M01-V01	AACR		False	False	False	False	False	71
SOCS1	ENSG00000185338.4	ENST00000332029.2	chr16	1	-	True	11349046	11349046	G	A	ENST00000332029.2:c.290C>T	P97L	Missense	E_1	SNP	True	0	Class 0: This mutation can be originally modeled.	26aa	45aa	Socs1	ENSMUSG00000038037.6	ENSMUST00000229866.2	chr16	1	-	SNP	Missense	E_1	10602443.0	10602443.0	G	A	ENSMUST00000229866.2:c.293C>T	P98L	10602443.0	10602443.0	G	A	ENSMUST00000229866.2:c.293C>T	P98L	AACR-H0355906	AACR-H0355906-M01-V01	AACR		False	False	False	False	False	71
SOCS1	ENSG00000185338.4	ENST00000332029.2	chr16	1	-	True	11349047	11349047	G	T	ENST00000332029.2:c.289C>A	P97T	Missense	E_1	SNP	True	0	Class 0: This mutation can be originally modeled.	26aa	45aa	Socs1	ENSMUSG00000038037.6	ENSMUST00000229866.2	chr16	1	-	SNP	Missense	E_1	10602444.0	10602444.0	G	T	ENSMUST00000229866.2:c.292C>A	P98T	10602444.0	10602444.0	G	T	ENSMUST00000229866.2:c.292C>A	P98T	AACR-H0355907	AACR-H0355907-M01-V01	AACR		False	False	False	False	False	71
SOCS1	ENSG00000185338.4	ENST00000332029.2	chr16	1	-	True	11349032	11349032	G	T	ENST00000332029.2:c.304C>A	L102M	Missense	E_1	SNP	True	0	Class 0: This mutation can be originally modeled.	31aa	40aa	Socs1	ENSMUSG00000038037.6	ENSMUST00000229866.2	chr16	1	-	SNP	Missense	E_1	10602429.0	10602429.0	A	T	ENSMUST00000229866.2:c.307T>A	L103M	10602429.0	10602429.0	A	T	ENSMUST00000229866.2:c.307T>A	L103M	AACR-H0355909	AACR-H0355909-M01-V01	AACR		False	False	False	False	False	71
SOCS1	ENSG00000185338.4	ENST00000332029.2	chr16	1	-	True	11349012	11349012	C	T	ENST00000332029.2:c.324G>A	Q108delinsQ	Silent	E_1	SNP	True	0	Class 0: This mutation can be originally modeled.	37aa	34aa	Socs1	ENSMUSG00000038037.6	ENSMUST00000229866.2	chr16	1	-	SNP	Silent	E_1	10602409.0	10602409.0	T	T	ENSMUST00000229866.2:c.327A>A	Q109delinsQ	10602409.0	10602409.0	T	T	ENSMUST00000229866.2:c.327A>A	Q109delinsQ	AACR-H0355912	AACR-H0355912-M01-V01	AACR		False	False	False	False	False	71
SOCS1	ENSG00000185338.4	ENST00000332029.2	chr16	1	-	True	11349017	11349017	G	T	ENST00000332029.2:c.319C>A	R107S	Missense	E_1	SNP	True	0	Class 0: This mutation can be originally modeled.	36aa	35aa	Socs1	ENSMUSG00000038037.6	ENSMUST00000229866.2	chr16	1	-	SNP	Missense	E_1	10602414.0	10602414.0	G	T	ENSMUST00000229866.2:c.322C>A	R108S	10602414.0	10602414.0	G	T	ENSMUST00000229866.2:c.322C>A	R108S	AACR-H0355918	AACR-H0355918-M01-V01	AACR		False	False	False	False	False	71
SOCS1	ENSG00000185338.4	ENST00000332029.2	chr16	1	-	True	11349019	11349019	C	A	ENST00000332029.2:c.317G>T	S106I	Missense	E_1	SNP	True	0	Class 0: This mutation can be originally modeled.	35aa	36aa	Socs1	ENSMUSG00000038037.6	ENSMUST00000229866.2	chr16	1	-	SNP	Missense	E_1	10602416.0	10602416.0	C	A	ENSMUST00000229866.2:c.320G>T	S107I	10602416.0	10602416.0	C	A	ENSMUST00000229866.2:c.320G>T	S107I	AACR-H0355919	AACR-H0355919-M01-V01	AACR		False	False	False	False	False	71
SOCS1	ENSG00000185338.4	ENST00000332029.2	chr16	1	-	True	11349020	11349020	T	C	ENST00000332029.2:c.316A>G	S106G	Missense	E_1	SNP	True	0	Class 0: This mutation can be originally modeled.	35aa	36aa	Socs1	ENSMUSG00000038037.6	ENSMUST00000229866.2	chr16	1	-	SNP	Missense	E_1	10602417.0	10602417.0	T	C	ENSMUST00000229866.2:c.319A>G	S107G	10602417.0	10602417.0	T	C	ENSMUST00000229866.2:c.319A>G	S107G	AACR-H0355922	AACR-H0355922-M01-V01	AACR		False	False	False	False	False	71
SOCS1	ENSG00000185338.4	ENST00000332029.2	chr16	1	-	True	11349029	11349029	C	T	ENST00000332029.2:c.307G>A	V103M	Missense	E_1	SNP	True	0	Class 0: This mutation can be originally modeled.	32aa	39aa	Socs1	ENSMUSG00000038037.6	ENSMUST00000229866.2	chr16	1	-	SNP	Missense	E_1	10602426.0	10602426.0	C	T	ENSMUST00000229866.2:c.310G>A	V104M	10602426.0	10602426.0	C	T	ENSMUST00000229866.2:c.310G>A	V104M	AACR-H0355926	AACR-H0355926-M01-V01	AACR		False	False	False	False	False	71
SOCS1	ENSG00000185338.4	ENST00000332029.2	chr16	1	-	True	11348807	11348807	G	C	ENST00000332029.2:c.529C>G	L177V	Missense	E_1	SNP	True	0	Class 0: This mutation can be originally modeled.	33aa	7aa	Socs1	ENSMUSG00000038037.6	ENSMUST00000229866.2	chr16	1	-	SNP	Missense	E_1	10602204.0	10602204.0	G	C	ENSMUST00000229866.2:c.532C>G	L178V	10602204.0	10602204.0	G	C	ENSMUST00000229866.2:c.532C>G	L178V	AACR-H0356094	AACR-H0356094-M01-V01	AACR		False	False	False	False	False	40
SOCS1	ENSG00000185338.4	ENST00000332029.2	chr16	1	-	True	11348762	11348762	C	T	ENST00000332029.2:c.574G>A	A192T	Missense	E_1	SNP	True	0	Class 0: This mutation can be originally modeled.	6aa	20aa	Socs1	ENSMUSG00000038037.6	ENSMUST00000229866.2	chr16	1	-	SNP	Missense	E_1	10602159.0	10602159.0	C	T	ENSMUST00000229866.2:c.577G>A	A193T	10602159.0	10602159.0	C	T	ENSMUST00000229866.2:c.577G>A	A193T	AACR-H0356095	AACR-H0356095-M01-V01	AACR		False	False	False	False	False	26
SOCS1	ENSG00000185338.4	ENST00000332029.2	chr16	1	-	True	11348741	11348741	C	G	ENST00000332029.2:c.595G>C	V199L	Missense	E_1	SNP	True	0	Class 0: This mutation can be originally modeled.	13aa	13aa	Socs1	ENSMUSG00000038037.6	ENSMUST00000229866.2	chr16	1	-	SNP	Missense	E_1	10602138.0	10602138.0	C	G	ENSMUST00000229866.2:c.598G>C	V200L	10602138.0	10602138.0	C	G	ENSMUST00000229866.2:c.598G>C	V200L	AACR-H0356097	AACR-H0356097-M01-V01	AACR		False	False	False	False	False	26
SOCS1	ENSG00000185338.4	ENST00000332029.2	chr16	1	-	True	11348745	11348745	G	T	ENST00000332029.2:c.591C>A	N197K	Missense	E_1	SNP	True	0	Class 0: This mutation can be originally modeled.	11aa	15aa	Socs1	ENSMUSG00000038037.6	ENSMUST00000229866.2	chr16	1	-	SNP	Missense	E_1	10602142.0	10602142.0	G	T	ENSMUST00000229866.2:c.594C>A	N198K	10602142.0	10602142.0	G	T	ENSMUST00000229866.2:c.594C>A	N198K	AACR-H0356102	AACR-H0356102-M01-V01	AACR		False	False	False	False	False	26
SOCS1	ENSG00000185338.4	ENST00000332029.2	chr16	1	-	True	11348746	11348746	T	C	ENST00000332029.2:c.590A>G	N197S	Missense	E_1	SNP	True	0	Class 0: This mutation can be originally modeled.	11aa	15aa	Socs1	ENSMUSG00000038037.6	ENSMUST00000229866.2	chr16	1	-	SNP	Missense	E_1	10602143.0	10602143.0	T	C	ENSMUST00000229866.2:c.593A>G	N198S	10602143.0	10602143.0	T	C	ENSMUST00000229866.2:c.593A>G	N198S	AACR-H0356103	AACR-H0356103-M01-V01	AACR		False	False	False	False	False	26
SOCS1	ENSG00000185338.4	ENST00000332029.2	chr16	1	-	True	11348746	11348746	T	G	ENST00000332029.2:c.590A>C	N197T	Missense	E_1	SNP	True	0	Class 0: This mutation can be originally modeled.	11aa	15aa	Socs1	ENSMUSG00000038037.6	ENSMUST00000229866.2	chr16	1	-	SNP	Missense	E_1	10602143.0	10602143.0	T	G	ENSMUST00000229866.2:c.593A>C	N198T	10602143.0	10602143.0	T	G	ENSMUST00000229866.2:c.593A>C	N198T	AACR-H0356104	AACR-H0356104-M01-V01	AACR		False	False	False	False	False	26
SOCS1	ENSG00000185338.4	ENST00000332029.2	chr16	1	-	True	11348753	11348753	G	T	ENST00000332029.2:c.583C>A	P195T	Missense	E_1	SNP	True	0	Class 0: This mutation can be originally modeled.	9aa	17aa	Socs1	ENSMUSG00000038037.6	ENSMUST00000229866.2	chr16	1	-	SNP	Missense	E_1	10602150.0	10602150.0	G	T	ENSMUST00000229866.2:c.586C>A	P196T	10602150.0	10602150.0	G	T	ENSMUST00000229866.2:c.586C>A	P196T	AACR-H0356106	AACR-H0356106-M01-V01	AACR		False	False	False	False	False	26
SOCS1	ENSG00000185338.4	ENST00000332029.2	chr16	1	-	True	11348754	11348754	G	C	ENST00000332029.2:c.582C>G	I194M	Missense	E_1	SNP	True	0	Class 0: This mutation can be originally modeled.	8aa	18aa	Socs1	ENSMUSG00000038037.6	ENSMUST00000229866.2	chr16	1	-	SNP	Missense	E_1	10602151.0	10602151.0	G	C	ENSMUST00000229866.2:c.585C>G	I195M	10602151.0	10602151.0	G	C	ENSMUST00000229866.2:c.585C>G	I195M	AACR-H0356107	AACR-H0356107-M01-V01	AACR		False	False	False	False	False	26
SOCS1	ENSG00000185338.4	ENST00000332029.2	chr16	1	-	True	11348755	11348755	A	G	ENST00000332029.2:c.581T>C	I194T	Missense	E_1	SNP	True	0	Class 0: This mutation can be originally modeled.	8aa	18aa	Socs1	ENSMUSG00000038037.6	ENSMUST00000229866.2	chr16	1	-	SNP	Missense	E_1	10602152.0	10602152.0	A	G	ENSMUST00000229866.2:c.584T>C	I195T	10602152.0	10602152.0	A	G	ENSMUST00000229866.2:c.584T>C	I195T	AACR-H0356108	AACR-H0356108-M01-V01	AACR		False	False	False	False	False	26
SOCS1	ENSG00000185338.4	ENST00000332029.2	chr16	1	-	True	11348756	11348756	T	A	ENST00000332029.2:c.580A>T	I194F	Missense	E_1	SNP	True	0	Class 0: This mutation can be originally modeled.	8aa	18aa	Socs1	ENSMUSG00000038037.6	ENSMUST00000229866.2	chr16	1	-	SNP	Missense	E_1	10602153.0	10602153.0	T	A	ENSMUST00000229866.2:c.583A>T	I195F	10602153.0	10602153.0	T	A	ENSMUST00000229866.2:c.583A>T	I195F	AACR-H0356109	AACR-H0356109-M01-V01	AACR		False	False	False	False	False	26
SOCS1	ENSG00000185338.4	ENST00000332029.2	chr16	1	-	True	11348759	11348759	G	C	ENST00000332029.2:c.577C>G	R193G	Missense	E_1	SNP	True	0	Class 0: This mutation can be originally modeled.	7aa	19aa	Socs1	ENSMUSG00000038037.6	ENSMUST00000229866.2	chr16	1	-	SNP	Missense	E_1	10602156.0	10602156.0	G	C	ENSMUST00000229866.2:c.580C>G	R194G	10602156.0	10602156.0	G	C	ENSMUST00000229866.2:c.580C>G	R194G	AACR-H0356111	AACR-H0356111-M01-V01	AACR		False	False	False	False	False	26
SOCS1	ENSG00000185338.4	ENST00000332029.2	chr16	1	-	True	11348761	11348761	G	C	ENST00000332029.2:c.575C>G	A192G	Missense	E_1	SNP	True	0	Class 0: This mutation can be originally modeled.	6aa	20aa	Socs1	ENSMUSG00000038037.6	ENSMUST00000229866.2	chr16	1	-	SNP	Missense	E_1	10602158.0	10602158.0	G	C	ENSMUST00000229866.2:c.578C>G	A193G	10602158.0	10602158.0	G	C	ENSMUST00000229866.2:c.578C>G	A193G	AACR-H0356112	AACR-H0356112-M01-V01	AACR		False	False	False	False	False	26
SOCS1	ENSG00000185338.4	ENST00000332029.2	chr16	1	-	True	11348739	11348739	G	A	ENST00000332029.2:c.597C>T	V199delinsV	Silent	E_1	SNP	True	0	Class 0: This mutation can be originally modeled.	13aa	13aa	Socs1	ENSMUSG00000038037.6	ENSMUST00000229866.2	chr16	1	-	SNP	Silent	E_1	10602136.0	10602136.0	T	A	ENSMUST00000229866.2:c.600A>T	V200delinsV	10602136.0	10602136.0	T	A	ENSMUST00000229866.2:c.600A>T	V200delinsV	AACR-H0356113	AACR-H0356113-M01-V01	AACR		False	False	False	False	False	26
SOCS1	ENSG00000185338.4	ENST00000332029.2	chr16	1	-	True	11348735	11348735	G	A	ENST00000332029.2:c.601C>T	R201C	Missense	E_1	SNP	True	0	Class 0: This mutation can be originally modeled.	15aa	11aa	Socs1	ENSMUSG00000038037.6	ENSMUST00000229866.2	chr16	1	-	SNP	Missense	E_1	10602132.0	10602132.0	G	A	ENSMUST00000229866.2:c.604C>T	R202C	10602132.0	10602132.0	G	A	ENSMUST00000229866.2:c.604C>T	R202C	AACR-H0356115	AACR-H0356115-M01-V01	AACR		False	False	False	False	False	26
SOCS1	ENSG00000185338.4	ENST00000332029.2	chr16	1	-	True	11348714	11348714	G	T	ENST00000332029.2:c.622C>A	P208T	Missense	E_1	SNP	True	0	Class 0: This mutation can be originally modeled.	22aa	4aa	Socs1	ENSMUSG00000038037.6	ENSMUST00000229866.2	chr16	1	-	SNP	Missense	E_1	10602111.0	10602111.0	G	T	ENSMUST00000229866.2:c.625C>A	P209T	10602111.0	10602111.0	G	T	ENSMUST00000229866.2:c.625C>A	P209T	AACR-H0356116	AACR-H0356116-M01-V01	AACR		False	False	False	False	False	26
SOCS1	ENSG00000185338.4	ENST00000332029.2	chr16	1	-	True	11348709	11348709	G	C	ENST00000332029.2:c.627C>G	F209L	Missense	E_1	SNP	True	0	Class 0: This mutation can be originally modeled.	23aa	3aa	Socs1	ENSMUSG00000038037.6	ENSMUST00000229866.2	chr16	1	-	SNP	Missense	E_1	10602106.0	10602106.0	G	C	ENSMUST00000229866.2:c.630C>G	F210L	10602106.0	10602106.0	G	C	ENSMUST00000229866.2:c.630C>G	F210L	AACR-H0356117	AACR-H0356117-M01-V01	AACR		False	False	False	False	False	26
SOCS1	ENSG00000185338.4	ENST00000332029.2	chr16	1	-	True	11348710	11348710	A	G	ENST00000332029.2:c.626T>C	F209S	Missense	E_1	SNP	True	0	Class 0: This mutation can be originally modeled.	23aa	3aa	Socs1	ENSMUSG00000038037.6	ENSMUST00000229866.2	chr16	1	-	SNP	Missense	E_1	10602107.0	10602107.0	A	G	ENSMUST00000229866.2:c.629T>C	F210S	10602107.0	10602107.0	A	G	ENSMUST00000229866.2:c.629T>C	F210S	AACR-H0356118	AACR-H0356118-M01-V01	AACR		False	False	False	False	False	26
SOCS1	ENSG00000185338.4	ENST00000332029.2	chr16	1	-	True	11348711	11348711	A	G	ENST00000332029.2:c.625T>C	F209L	Missense	E_1	SNP	True	0	Class 0: This mutation can be originally modeled.	23aa	3aa	Socs1	ENSMUSG00000038037.6	ENSMUST00000229866.2	chr16	1	-	SNP	Missense	E_1	10602108.0	10602108.0	A	G	ENSMUST00000229866.2:c.628T>C	F210L	10602108.0	10602108.0	A	G	ENSMUST00000229866.2:c.628T>C	F210L	AACR-H0356119	AACR-H0356119-M01-V01	AACR		False	False	False	False	False	26
SOCS1	ENSG00000185338.4	ENST00000332029.2	chr16	1	-	True	11348714	11348714	G	A	ENST00000332029.2:c.622C>T	P208S	Missense	E_1	SNP	True	0	Class 0: This mutation can be originally modeled.	22aa	4aa	Socs1	ENSMUSG00000038037.6	ENSMUST00000229866.2	chr16	1	-	SNP	Missense	E_1	10602111.0	10602111.0	G	A	ENSMUST00000229866.2:c.625C>T	P209S	10602111.0	10602111.0	G	A	ENSMUST00000229866.2:c.625C>T	P209S	AACR-H0356122	AACR-H0356122-M01-V01	AACR		False	False	False	False	False	26
SOCS1	ENSG00000185338.4	ENST00000332029.2	chr16	1	-	True	11348714	11348714	G	C	ENST00000332029.2:c.622C>G	P208A	Missense	E_1	SNP	True	0	Class 0: This mutation can be originally modeled.	22aa	4aa	Socs1	ENSMUSG00000038037.6	ENSMUST00000229866.2	chr16	1	-	SNP	Missense	E_1	10602111.0	10602111.0	G	C	ENSMUST00000229866.2:c.625C>G	P209A	10602111.0	10602111.0	G	C	ENSMUST00000229866.2:c.625C>G	P209A	AACR-H0356123	AACR-H0356123-M01-V01	AACR		False	False	False	False	False	26
SOCS1	ENSG00000185338.4	ENST00000332029.2	chr16	1	-	True	11348715	11348715	G	T	ENST00000332029.2:c.621C>A	F207L	Missense	E_1	SNP	True	0	Class 0: This mutation can be originally modeled.	21aa	5aa	Socs1	ENSMUSG00000038037.6	ENSMUST00000229866.2	chr16	1	-	SNP	Missense	E_1	10602112.0	10602112.0	G	T	ENSMUST00000229866.2:c.624C>A	F208L	10602112.0	10602112.0	G	T	ENSMUST00000229866.2:c.624C>A	F208L	AACR-H0356124	AACR-H0356124-M01-V01	AACR		False	False	False	False	False	26
SOCS1	ENSG00000185338.4	ENST00000332029.2	chr16	1	-	True	11348716	11348716	A	C	ENST00000332029.2:c.620T>G	F207C	Missense	E_1	SNP	True	0	Class 0: This mutation can be originally modeled.	21aa	5aa	Socs1	ENSMUSG00000038037.6	ENSMUST00000229866.2	chr16	1	-	SNP	Missense	E_1	10602113.0	10602113.0	A	C	ENSMUST00000229866.2:c.623T>G	F208C	10602113.0	10602113.0	A	C	ENSMUST00000229866.2:c.623T>G	F208C	AACR-H0356126	AACR-H0356126-M01-V01	AACR		False	False	False	False	False	26
SOCS1	ENSG00000185338.4	ENST00000332029.2	chr16	1	-	True	11348720	11348720	A	C	ENST00000332029.2:c.616T>G	S206A	Missense	E_1	SNP	True	0	Class 0: This mutation can be originally modeled.	20aa	6aa	Socs1	ENSMUSG00000038037.6	ENSMUST00000229866.2	chr16	1	-	SNP	Missense	E_1	10602117.0	10602117.0	A	C	ENSMUST00000229866.2:c.619T>G	S207A	10602117.0	10602117.0	A	C	ENSMUST00000229866.2:c.619T>G	S207A	AACR-H0356128	AACR-H0356128-M01-V01	AACR		False	False	False	False	False	26
SOCS1	ENSG00000185338.4	ENST00000332029.2	chr16	1	-	True	11348720	11348720	A	G	ENST00000332029.2:c.616T>C	S206P	Missense	E_1	SNP	True	0	Class 0: This mutation can be originally modeled.	20aa	6aa	Socs1	ENSMUSG00000038037.6	ENSMUST00000229866.2	chr16	1	-	SNP	Missense	E_1	10602117.0	10602117.0	A	G	ENSMUST00000229866.2:c.619T>C	S207P	10602117.0	10602117.0	A	G	ENSMUST00000229866.2:c.619T>C	S207P	AACR-H0356129	AACR-H0356129-M01-V01	AACR		False	False	False	False	False	26
SOCS1	ENSG00000185338.4	ENST00000332029.2	chr16	1	-	True	11348722	11348722	C	G	ENST00000332029.2:c.614G>C	S205T	Missense	E_1	SNP	True	0	Class 0: This mutation can be originally modeled.	19aa	7aa	Socs1	ENSMUSG00000038037.6	ENSMUST00000229866.2	chr16	1	-	SNP	Missense	E_1	10602119.0	10602119.0	C	G	ENSMUST00000229866.2:c.617G>C	S206T	10602119.0	10602119.0	C	G	ENSMUST00000229866.2:c.617G>C	S206T	AACR-H0356130	AACR-H0356130-M01-V01	AACR		False	False	False	False	False	26
SOCS1	ENSG00000185338.4	ENST00000332029.2	chr16	1	-	True	11348728	11348728	T	G	ENST00000332029.2:c.608A>C	Y203S	Missense	E_1	SNP	True	0	Class 0: This mutation can be originally modeled.	17aa	9aa	Socs1	ENSMUSG00000038037.6	ENSMUST00000229866.2	chr16	1	-	SNP	Missense	E_1	10602125.0	10602125.0	T	G	ENSMUST00000229866.2:c.611A>C	Y204S	10602125.0	10602125.0	T	G	ENSMUST00000229866.2:c.611A>C	Y204S	AACR-H0356132	AACR-H0356132-M01-V01	AACR		False	False	False	False	False	26
SOCS1	ENSG00000185338.4	ENST00000332029.2	chr16	1	-	True	11348707	11348707	T	C	ENST00000332029.2:c.629A>G	Q210R	Missense	E_1	SNP	True	0	Class 0: This mutation can be originally modeled.	24aa	2aa	Socs1	ENSMUSG00000038037.6	ENSMUST00000229866.2	chr16	1	-	SNP	Missense	E_1	10602104.0	10602104.0	T	C	ENSMUST00000229866.2:c.632A>G	Q211R	10602104.0	10602104.0	T	C	ENSMUST00000229866.2:c.632A>G	Q211R	AACR-H0356135	AACR-H0356135-M01-V01	AACR		False	False	False	False	False	26
SOCS1	ENSG00000185338.4	ENST00000332029.2	chr16	1	-	True	11348766	11348766	G	C	ENST00000332029.2:c.570C>G	N190K	Missense	E_1	SNP	True	0	Class 0: This mutation can be originally modeled.	4aa	22aa	Socs1	ENSMUSG00000038037.6	ENSMUST00000229866.2	chr16	1	-	SNP	Missense	E_1	10602163.0	10602163.0	G	C	ENSMUST00000229866.2:c.573C>G	N191K	10602163.0	10602163.0	G	C	ENSMUST00000229866.2:c.573C>G	N191K	AACR-H0356136	AACR-H0356136-M01-V01	AACR		False	False	False	False	False	26
SOCS1	ENSG00000185338.4	ENST00000332029.2	chr16	1	-	True	11348794	11348794	C	T	ENST00000332029.2:c.542G>A	R181H	Missense	E_1	SNP	True	0	Class 0: This mutation can be originally modeled.	37aa	3aa	Socs1	ENSMUSG00000038037.6	ENSMUST00000229866.2	chr16	1	-	SNP	Missense	E_1	10602191.0	10602191.0	C	T	ENSMUST00000229866.2:c.545G>A	R182H	10602191.0	10602191.0	C	T	ENSMUST00000229866.2:c.545G>A	R182H	AACR-H0356137	AACR-H0356137-M01-V01	AACR		False	False	False	False	False	40
SOCS1	ENSG00000185338.4	ENST00000332029.2	chr16	1	-	True	11348798	11348798	G	A	ENST00000332029.2:c.538C>T	Q180*	Nonsense	E_1	SNP	True	0	Class 0: This mutation can be originally modeled.	36aa	4aa	Socs1	ENSMUSG00000038037.6	ENSMUST00000229866.2	chr16	1	-	SNP	Nonsense	E_1	10602195.0	10602195.0	G	A	ENSMUST00000229866.2:c.541C>T	Q181*	10602195.0	10602195.0	G	A	ENSMUST00000229866.2:c.541C>T	Q181*	AACR-H0356139	AACR-H0356139-M01-V01	AACR		False	False	False	False	False	40
SOCS1	ENSG00000185338.4	ENST00000332029.2	chr16	1	-	True	11348799	11348799	G	A	ENST00000332029.2:c.537C>T	R179delinsR	Silent	E_1	SNP	True	0	Class 0: This mutation can be originally modeled.	35aa	5aa	Socs1	ENSMUSG00000038037.6	ENSMUST00000229866.2	chr16	1	-	SNP	Silent	E_1	10602196.0	10602196.0	G	A	ENSMUST00000229866.2:c.540C>T	R180delinsR	10602196.0	10602196.0	G	A	ENSMUST00000229866.2:c.540C>T	R180delinsR	AACR-H0356140	AACR-H0356140-M01-V01	AACR		False	False	False	False	False	40
SOCS1	ENSG00000185338.4	ENST00000332029.2	chr16	1	-	True	11348800	11348800	C	A	ENST00000332029.2:c.536G>T	R179L	Missense	E_1	SNP	True	0	Class 0: This mutation can be originally modeled.	35aa	5aa	Socs1	ENSMUSG00000038037.6	ENSMUST00000229866.2	chr16	1	-	SNP	Missense	E_1	10602197.0	10602197.0	C	A	ENSMUST00000229866.2:c.539G>T	R180L	10602197.0	10602197.0	C	A	ENSMUST00000229866.2:c.539G>T	R180L	AACR-H0356143	AACR-H0356143-M01-V01	AACR		False	False	False	False	False	40
SOCS1	ENSG00000185338.4	ENST00000332029.2	chr16	1	-	True	11348803	11348803	C	A	ENST00000332029.2:c.533G>T	C178F	Missense	E_1	SNP	True	0	Class 0: This mutation can be originally modeled.	34aa	6aa	Socs1	ENSMUSG00000038037.6	ENSMUST00000229866.2	chr16	1	-	SNP	Missense	E_1	10602200.0	10602200.0	C	A	ENSMUST00000229866.2:c.536G>T	C179F	10602200.0	10602200.0	C	A	ENSMUST00000229866.2:c.536G>T	C179F	AACR-H0356145	AACR-H0356145-M01-V01	AACR		False	False	False	False	False	40
SOCS1	ENSG00000185338.4	ENST00000332029.2	chr16	1	-	True	11348803	11348803	C	T	ENST00000332029.2:c.533G>A	C178Y	Missense	E_1	SNP	True	0	Class 0: This mutation can be originally modeled.	34aa	6aa	Socs1	ENSMUSG00000038037.6	ENSMUST00000229866.2	chr16	1	-	SNP	Missense	E_1	10602200.0	10602200.0	C	T	ENSMUST00000229866.2:c.536G>A	C179Y	10602200.0	10602200.0	C	T	ENSMUST00000229866.2:c.536G>A	C179Y	AACR-H0356146	AACR-H0356146-M01-V01	AACR		False	False	False	False	False	40
SOCS1	ENSG00000185338.4	ENST00000332029.2	chr16	1	-	True	11348804	11348804	A	G	ENST00000332029.2:c.532T>C	C178R	Missense	E_1	SNP	True	0	Class 0: This mutation can be originally modeled.	34aa	6aa	Socs1	ENSMUSG00000038037.6	ENSMUST00000229866.2	chr16	1	-	SNP	Missense	E_1	10602201.0	10602201.0	A	G	ENSMUST00000229866.2:c.535T>C	C179R	10602201.0	10602201.0	A	G	ENSMUST00000229866.2:c.535T>C	C179R	AACR-H0356147	AACR-H0356147-M01-V01	AACR		False	False	False	False	False	40
SOCS1	ENSG00000185338.4	ENST00000332029.2	chr16	1	-	True	11348804	11348804	A	T	ENST00000332029.2:c.532T>A	C178S	Missense	E_1	SNP	True	0	Class 0: This mutation can be originally modeled.	34aa	6aa	Socs1	ENSMUSG00000038037.6	ENSMUST00000229866.2	chr16	1	-	SNP	Missense	E_1	10602201.0	10602201.0	A	T	ENSMUST00000229866.2:c.535T>A	C179S	10602201.0	10602201.0	A	T	ENSMUST00000229866.2:c.535T>A	C179S	AACR-H0356148	AACR-H0356148-M01-V01	AACR		False	False	False	False	False	40
SOCS1	ENSG00000185338.4	ENST00000332029.2	chr16	1	-	True	11348805	11348805	C	G	ENST00000332029.2:c.531G>C	L177delinsL	Silent	E_1	SNP	True	0	Class 0: This mutation can be originally modeled.	33aa	7aa	Socs1	ENSMUSG00000038037.6	ENSMUST00000229866.2	chr16	1	-	SNP	Silent	E_1	10602202.0	10602202.0	C	G	ENSMUST00000229866.2:c.534G>C	L178delinsL	10602202.0	10602202.0	C	G	ENSMUST00000229866.2:c.534G>C	L178delinsL	AACR-H0356150	AACR-H0356150-M01-V01	AACR		False	False	False	False	False	40
SOCS1	ENSG00000185338.4	ENST00000332029.2	chr16	1	-	True	11348806	11348806	A	G	ENST00000332029.2:c.530T>C	L177P	Missense	E_1	SNP	True	0	Class 0: This mutation can be originally modeled.	33aa	7aa	Socs1	ENSMUSG00000038037.6	ENSMUST00000229866.2	chr16	1	-	SNP	Missense	E_1	10602203.0	10602203.0	A	G	ENSMUST00000229866.2:c.533T>C	L178P	10602203.0	10602203.0	A	G	ENSMUST00000229866.2:c.533T>C	L178P	AACR-H0356153	AACR-H0356153-M01-V01	AACR		False	False	False	False	False	40
SOCS1	ENSG00000185338.4	ENST00000332029.2	chr16	1	-	True	11348794	11348794	C	A	ENST00000332029.2:c.542G>T	R181L	Missense	E_1	SNP	True	0	Class 0: This mutation can be originally modeled.	37aa	3aa	Socs1	ENSMUSG00000038037.6	ENSMUST00000229866.2	chr16	1	-	SNP	Missense	E_1	10602191.0	10602191.0	C	A	ENSMUST00000229866.2:c.545G>T	R182L	10602191.0	10602191.0	C	A	ENSMUST00000229866.2:c.545G>T	R182L	AACR-H0356154	AACR-H0356154-M01-V01	AACR		False	False	False	False	False	40
SOCS1	ENSG00000185338.4	ENST00000332029.2	chr16	1	-	True	11348792	11348792	T	C	ENST00000332029.2:c.544A>G	I182V	Missense	E_1	SNP	True	0	Class 0: This mutation can be originally modeled.	38aa	2aa	Socs1	ENSMUSG00000038037.6	ENSMUST00000229866.2	chr16	1	-	SNP	Missense	E_1	10602189.0	10602189.0	T	C	ENSMUST00000229866.2:c.547A>G	I183V	10602189.0	10602189.0	T	C	ENSMUST00000229866.2:c.547A>G	I183V	AACR-H0356155	AACR-H0356155-M01-V01	AACR		False	False	False	False	False	40
SOCS1	ENSG00000185338.4	ENST00000332029.2	chr16	1	-	True	11348792	11348792	T	A	ENST00000332029.2:c.544A>T	I182F	Missense	E_1	SNP	True	0	Class 0: This mutation can be originally modeled.	38aa	2aa	Socs1	ENSMUSG00000038037.6	ENSMUST00000229866.2	chr16	1	-	SNP	Missense	E_1	10602189.0	10602189.0	T	A	ENSMUST00000229866.2:c.547A>T	I183F	10602189.0	10602189.0	T	A	ENSMUST00000229866.2:c.547A>T	I183F	AACR-H0356156	AACR-H0356156-M01-V01	AACR		False	False	False	False	False	40
SOCS1	ENSG00000185338.4	ENST00000332029.2	chr16	1	-	True	11348774	11348774	G	A	ENST00000332029.2:c.562C>T	R188C	Missense	E_1	SNP	True	0	Class 0: This mutation can be originally modeled.	2aa	24aa	Socs1	ENSMUSG00000038037.6	ENSMUST00000229866.2	chr16	1	-	SNP	Missense	E_1	10602171.0	10602171.0	G	A	ENSMUST00000229866.2:c.565C>T	R189C	10602171.0	10602171.0	G	A	ENSMUST00000229866.2:c.565C>T	R189C	AACR-H0356157	AACR-H0356157-M01-V01	AACR		False	False	False	False	False	26
SOCS1	ENSG00000185338.4	ENST00000332029.2	chr16	1	-	True	11348767	11348767	T	A	ENST00000332029.2:c.569A>T	N190I	Missense	E_1	SNP	True	0	Class 0: This mutation can be originally modeled.	4aa	22aa	Socs1	ENSMUSG00000038037.6	ENSMUST00000229866.2	chr16	1	-	SNP	Missense	E_1	10602164.0	10602164.0	T	A	ENSMUST00000229866.2:c.572A>T	N191I	10602164.0	10602164.0	T	A	ENSMUST00000229866.2:c.572A>T	N191I	AACR-H0356158	AACR-H0356158-M01-V01	AACR		False	False	False	False	False	26
SOCS1	ENSG00000185338.4	ENST00000332029.2	chr16	1	-	True	11348767	11348767	T	C	ENST00000332029.2:c.569A>G	N190S	Missense	E_1	SNP	True	0	Class 0: This mutation can be originally modeled.	4aa	22aa	Socs1	ENSMUSG00000038037.6	ENSMUST00000229866.2	chr16	1	-	SNP	Missense	E_1	10602164.0	10602164.0	T	C	ENSMUST00000229866.2:c.572A>G	N191S	10602164.0	10602164.0	T	C	ENSMUST00000229866.2:c.572A>G	N191S	AACR-H0356159	AACR-H0356159-M01-V01	AACR		False	False	False	False	False	26
SOCS1	ENSG00000185338.4	ENST00000332029.2	chr16	1	-	True	11348769	11348769	C	A	ENST00000332029.2:c.567G>T	E189D	Missense	E_1	SNP	True	0	Class 0: This mutation can be originally modeled.	3aa	23aa	Socs1	ENSMUSG00000038037.6	ENSMUST00000229866.2	chr16	1	-	SNP	Missense	E_1	10602166.0	10602166.0	C	A	ENSMUST00000229866.2:c.570G>T	E190D	10602166.0	10602166.0	C	A	ENSMUST00000229866.2:c.570G>T	E190D	AACR-H0356160	AACR-H0356160-M01-V01	AACR		False	False	False	False	False	26
SOCS1	ENSG00000185338.4	ENST00000332029.2	chr16	1	-	True	11348770	11348770	T	C	ENST00000332029.2:c.566A>G	E189G	Missense	E_1	SNP	True	0	Class 0: This mutation can be originally modeled.	3aa	23aa	Socs1	ENSMUSG00000038037.6	ENSMUST00000229866.2	chr16	1	-	SNP	Missense	E_1	10602167.0	10602167.0	T	C	ENSMUST00000229866.2:c.569A>G	E190G	10602167.0	10602167.0	T	C	ENSMUST00000229866.2:c.569A>G	E190G	AACR-H0356162	AACR-H0356162-M01-V01	AACR		False	False	False	False	False	26
SOCS1	ENSG00000185338.4	ENST00000332029.2	chr16	1	-	True	11348773	11348773	C	T	ENST00000332029.2:c.563G>A	R188H	Missense	E_1	SNP	True	0	Class 0: This mutation can be originally modeled.	2aa	24aa	Socs1	ENSMUSG00000038037.6	ENSMUST00000229866.2	chr16	1	-	SNP	Missense	E_1	10602170.0	10602170.0	C	T	ENSMUST00000229866.2:c.566G>A	R189H	10602170.0	10602170.0	C	T	ENSMUST00000229866.2:c.566G>A	R189H	AACR-H0356164	AACR-H0356164-M01-V01	AACR		False	False	False	False	False	26
SOCS1	ENSG00000185338.4	ENST00000332029.2	chr16	1	-	True	11348777	11348777	C	G	ENST00000332029.2:c.559G>C	G187R	Missense	E_1	SNP	True	0	Class 0: This mutation can be originally modeled.	1aa	25aa	Socs1	ENSMUSG00000038037.6	ENSMUST00000229866.2	chr16	1	-	SNP	Missense	E_1	10602174.0	10602174.0	C	G	ENSMUST00000229866.2:c.562G>C	G188R	10602174.0	10602174.0	C	G	ENSMUST00000229866.2:c.562G>C	G188R	AACR-H0356165	AACR-H0356165-M01-V01	AACR		False	False	False	False	False	26
SOCS1	ENSG00000185338.4	ENST00000332029.2	chr16	1	-	True	11348790	11348790	G	C	ENST00000332029.2:c.546C>G	I182M	Missense	E_1	SNP	True	0	Class 0: This mutation can be originally modeled.	38aa	2aa	Socs1	ENSMUSG00000038037.6	ENSMUST00000229866.2	chr16	1	-	SNP	Missense	E_1	10602187.0	10602187.0	G	C	ENSMUST00000229866.2:c.549C>G	I183M	10602187.0	10602187.0	G	C	ENSMUST00000229866.2:c.549C>G	I183M	AACR-H0356166	AACR-H0356166-M01-V01	AACR		False	False	False	False	False	40
SOCS1	ENSG00000185338.4	ENST00000332029.2	chr16	1	-	True	11348777	11348777	C	T	ENST00000332029.2:c.559G>A	G187S	Missense	E_1	SNP	True	0	Class 0: This mutation can be originally modeled.	1aa	25aa	Socs1	ENSMUSG00000038037.6	ENSMUST00000229866.2	chr16	1	-	SNP	Missense	E_1	10602174.0	10602174.0	C	T	ENSMUST00000229866.2:c.562G>A	G188S	10602174.0	10602174.0	C	T	ENSMUST00000229866.2:c.562G>A	G188S	AACR-H0356167	AACR-H0356167-M01-V01	AACR		False	False	False	False	False	26
SOCS1	ENSG00000185338.4	ENST00000332029.2	chr16	1	-	True	11348789	11348789	C	G	ENST00000332029.2:c.547G>C	V183L	Missense	E_1	SNP	True	0	Class 0: This mutation can be originally modeled.	39aa	1aa	Socs1	ENSMUSG00000038037.6	ENSMUST00000229866.2	chr16	1	-	SNP	Missense	E_1	10602186.0	10602186.0	C	G	ENSMUST00000229866.2:c.550G>C	V184L	10602186.0	10602186.0	C	G	ENSMUST00000229866.2:c.550G>C	V184L	AACR-H0356173	AACR-H0356173-M01-V01	AACR		False	False	False	False	False	40
SOCS1	ENSG00000185338.4	ENST00000332029.2	chr16	1	-	True	11348708	11348708	G	T	ENST00000332029.2:c.628C>A	Q210K	Missense	E_1	SNP	True	0	Class 0: This mutation can be originally modeled.	24aa	2aa	Socs1	ENSMUSG00000038037.6	ENSMUST00000229866.2	chr16	1	-	SNP	Missense	E_1	10602105.0	10602105.0	G	T	ENSMUST00000229866.2:c.631C>A	Q211K	10602105.0	10602105.0	G	T	ENSMUST00000229866.2:c.631C>A	Q211K	AACR-H0356174	AACR-H0356174-M01-V01	AACR		False	False	False	False	False	26
SOCS1	ENSG00000185338.4	ENST00000332029.2	chr16	1	-	True	11348706	11348706	C	A	ENST00000332029.2:c.630G>T	Q210H	Missense	E_1	SNP	True	0	Class 0: This mutation can be originally modeled.	24aa	2aa	Socs1	ENSMUSG00000038037.6	ENSMUST00000229866.2	chr16	1	-	SNP	Missense	E_1	10602103.0	10602103.0	C	A	ENSMUST00000229866.2:c.633G>T	Q211H	10602103.0	10602103.0	C	A	ENSMUST00000229866.2:c.633G>T	Q211H	AACR-H0356175	AACR-H0356175-M01-V01	AACR		False	False	False	False	False	26
SOCS1	ENSG00000185338.4	ENST00000332029.2	chr16	1	-	True	11348704	11348704	A	C	ENST00000332029.2:c.632T>G	I211S	Missense	E_1	SNP	True	0	Class 0: This mutation can be originally modeled.	25aa	1aa	Socs1	ENSMUSG00000038037.6	ENSMUST00000229866.2	chr16	1	-	SNP	Missense	E_1	10602101.0	10602101.0	A	C	ENSMUST00000229866.2:c.635T>G	I212S	10602101.0	10602101.0	A	C	ENSMUST00000229866.2:c.635T>G	I212S	AACR-H0356217	AACR-H0356217-M01-V01	AACR		False	False	False	False	False	26
SOCS1	ENSG00000185338.4	ENST00000332029.2	chr16	1	-	True	11348700	11348700	T	A	ENST00000332029.2:c.636A>T	*212Cext*60	Non_Stop		SNP	True	0	Class 0: This mutation can be originally modeled.	0aa	0aa	Socs1	ENSMUSG00000038037.6	ENSMUST00000229866.2	chr16	1	-	SNP	Non_Stop		10602097.0	10602097.0	T	A	ENSMUST00000229866.2:c.639A>T	*213Cext*9	10602097.0	10602097.0	T	A	ENSMUST00000229866.2:c.639A>T	*213Cext*9	AACR-H0356234	AACR-H0356234-M01-V01	AACR		False	False	False	False	False	0
SOCS1	ENSG00000185338.4	ENST00000332029.2	chr16	1	-	True	11348701	11348701	C	A	ENST00000332029.2:c.635G>T	*212Lext*60	Non_Stop		SNP	True	0	Class 0: This mutation can be originally modeled.	0aa	0aa	Socs1	ENSMUSG00000038037.6	ENSMUST00000229866.2	chr16	1	-	SNP	Non_Stop		10602098.0	10602098.0	C	A	ENSMUST00000229866.2:c.638G>T	*213Lext*9	10602098.0	10602098.0	C	A	ENSMUST00000229866.2:c.638G>T	*213Lext*9	AACR-H0356235	AACR-H0356235-M01-V01	AACR		False	False	False	False	False	0
SOCS1	ENSG00000185338.4	ENST00000332029.2	chr16	1	-	True	11349130	11349130	C	A	ENST00000332029.2:c.206G>T	R69L	Missense	E_1	SNP	True	0	Class 0: This mutation can be originally modeled.	6aa	0aa	Socs1	ENSMUSG00000038037.6	ENSMUST00000229866.2	chr16	1	-	SNP	Missense	E_1	10602527.0	10602527.0	C	A	ENSMUST00000229866.2:c.209G>T	R70L	10602527.0	10602527.0	C	A	ENSMUST00000229866.2:c.209G>T	R70L	AACR-H0356258	AACR-H0356258-M01-V01	AACR		False	False	False	False	False	6
SOCS1	ENSG00000185338.4	ENST00000332029.2	chr16	1	-	True	11349129	11349129	G	C	ENST00000332029.2:c.207C>G	R69delinsR	Silent	E_1	SNP	True	0	Class 0: This mutation can be originally modeled.	6aa	0aa	Socs1	ENSMUSG00000038037.6	ENSMUST00000229866.2	chr16	1	-	SNP	Silent	E_1	10602526.0	10602526.0	C	C	ENSMUST00000229866.2:c.210G>G	R70delinsR	10602526.0	10602526.0	C	C	ENSMUST00000229866.2:c.210G>G	R70delinsR	AACR-H0357568	AACR-H0357568-M01-V01	AACR		False	False	False	False	False	6
SOCS1	ENSG00000185338.4	ENST00000332029.2	chr16	1	-	True	11349230	11349230	G	A	ENST00000332029.2:c.106C>T	P36S	Missense	E_1	SNP	True	0	Class 0: This mutation can be originally modeled.	3aa	0aa	Socs1	ENSMUSG00000038037.6	ENSMUST00000229866.2	chr16	1	-	SNP	Missense	E_1	10602627.0	10602627.0	G	A	ENSMUST00000229866.2:c.109C>T	P37S	10602627.0	10602627.0	G	A	ENSMUST00000229866.2:c.109C>T	P37S	AACR-H0359213	AACR-H0359213-M01-V01	AACR		False	False	False	False	False	3
SOCS1	ENSG00000185338.4	ENST00000332029.2	chr16	1	-	True	11349230	11349230	G	T	ENST00000332029.2:c.106C>A	P36T	Missense	E_1	SNP	True	0	Class 0: This mutation can be originally modeled.	3aa	0aa	Socs1	ENSMUSG00000038037.6	ENSMUST00000229866.2	chr16	1	-	SNP	Missense	E_1	10602627.0	10602627.0	G	T	ENSMUST00000229866.2:c.109C>A	P37T	10602627.0	10602627.0	G	T	ENSMUST00000229866.2:c.109C>A	P37T	AACR-H0359214	AACR-H0359214-M01-V01	AACR		False	False	False	False	False	3
SOCS1	ENSG00000185338.4	ENST00000332029.2	chr16	1	-	True	11349232	11349232	G	T	ENST00000332029.2:c.104C>A	A35D	Missense	E_1	SNP	True	0	Class 0: This mutation can be originally modeled.	2aa	1aa	Socs1	ENSMUSG00000038037.6	ENSMUST00000229866.2	chr16	1	-	SNP	Missense	E_1	10602629.0	10602629.0	G	T	ENSMUST00000229866.2:c.107C>A	A36D	10602629.0	10602629.0	G	T	ENSMUST00000229866.2:c.107C>A	A36D	AACR-H0359215	AACR-H0359215-M01-V01	AACR		False	False	False	False	False	3
SOCS1	ENSG00000185338.4	ENST00000332029.2	chr16	1	-	True	11349233	11349233	C	T	ENST00000332029.2:c.103G>A	A35T	Missense	E_1	SNP	True	0	Class 0: This mutation can be originally modeled.	2aa	1aa	Socs1	ENSMUSG00000038037.6	ENSMUST00000229866.2	chr16	1	-	SNP	Missense	E_1	10602630.0	10602630.0	C	T	ENSMUST00000229866.2:c.106G>A	A36T	10602630.0	10602630.0	C	T	ENSMUST00000229866.2:c.106G>A	A36T	AACR-H0359216	AACR-H0359216-M01-V01	AACR		False	False	False	False	False	3
SOCS1	ENSG00000185338.4	ENST00000332029.2	chr16	1	-	True	11349237	11349237	G	A	ENST00000332029.2:c.99C>T	P33delinsP	Silent	E_1	SNP	True	0	Class 0: This mutation can be originally modeled.	0aa	3aa	Socs1	ENSMUSG00000038037.6	ENSMUST00000229866.2	chr16	1	-	SNP	Silent	E_1	10602634.0	10602634.0	T	A	ENSMUST00000229866.2:c.102A>T	P34delinsP	10602634.0	10602634.0	T	A	ENSMUST00000229866.2:c.102A>T	P34delinsP	AACR-H0359217	AACR-H0359217-M01-V01	AACR		False	False	False	False	False	3
SOCS1	ENSG00000185338.4	ENST00000332029.2	chr16	1	-	True	11349238	11349238	G	A	ENST00000332029.2:c.98C>T	P33L	Missense	E_1	SNP	True	0	Class 0: This mutation can be originally modeled.	0aa	3aa	Socs1	ENSMUSG00000038037.6	ENSMUST00000229866.2	chr16	1	-	SNP	Missense	E_1	10602635.0	10602635.0	G	A	ENSMUST00000229866.2:c.101C>T	P34L	10602635.0	10602635.0	G	A	ENSMUST00000229866.2:c.101C>T	P34L	AACR-H0359218	AACR-H0359218-M01-V01	AACR		False	False	False	False	False	3
SOCS1	ENSG00000185338.4	ENST00000332029.2	chr16	1	-	True	11349242	11349242	A	C	ENST00000332029.2:c.94T>G	S32A	Missense	E_1	SNP	True	0	Class 0: This mutation can be originally modeled.	8aa	0aa	Socs1	ENSMUSG00000038037.6	ENSMUST00000229866.2	chr16	1	-	SNP	Missense	E_1	10602642.0	10602642.0	A	C	ENSMUST00000229866.2:c.94T>G	S32A	10602642.0	10602642.0	A	C	ENSMUST00000229866.2:c.94T>G	S32A	AACR-H0359220	AACR-H0359220-M01-V01	AACR		False	False	False	False	False	8
SOCS1	ENSG00000185338.4	ENST00000332029.2	chr16	1	-	True	11349247	11349247	G	A	ENST00000332029.2:c.89C>T	S30F	Missense	E_1	SNP	True	0	Class 0: This mutation can be originally modeled.	6aa	2aa	Socs1	ENSMUSG00000038037.6	ENSMUST00000229866.2	chr16	1	-	SNP	Missense	E_1	10602647.0	10602647.0	G	A	ENSMUST00000229866.2:c.89C>T	S30F	10602647.0	10602647.0	G	A	ENSMUST00000229866.2:c.89C>T	S30F	AACR-H0359222	AACR-H0359222-M01-V01	AACR		False	False	False	False	False	8
SOCS1	ENSG00000185338.4	ENST00000332029.2	chr16	1	-	True	11349247	11349247	G	C	ENST00000332029.2:c.89C>G	S30C	Missense	E_1	SNP	True	0	Class 0: This mutation can be originally modeled.	6aa	2aa	Socs1	ENSMUSG00000038037.6	ENSMUST00000229866.2	chr16	1	-	SNP	Missense	E_1	10602647.0	10602647.0	G	C	ENSMUST00000229866.2:c.89C>G	S30C	10602647.0	10602647.0	G	C	ENSMUST00000229866.2:c.89C>G	S30C	AACR-H0359223	AACR-H0359223-M01-V01	AACR		False	False	False	False	False	8
SOCS1	ENSG00000185338.4	ENST00000332029.2	chr16	1	-	True	11349251	11349251	A	C	ENST00000332029.2:c.85T>G	S29A	Missense	E_1	SNP	True	0	Class 0: This mutation can be originally modeled.	5aa	3aa	Socs1	ENSMUSG00000038037.6	ENSMUST00000229866.2	chr16	1	-	SNP	Missense	E_1	10602651.0	10602651.0	A	C	ENSMUST00000229866.2:c.85T>G	S29A	10602651.0	10602651.0	A	C	ENSMUST00000229866.2:c.85T>G	S29A	AACR-H0359224	AACR-H0359224-M01-V01	AACR		False	False	False	False	False	8
SOCS1	ENSG00000185338.4	ENST00000332029.2	chr16	1	-	True	11349253	11349253	G	C	ENST00000332029.2:c.83C>G	S28C	Missense	E_1	SNP	True	0	Class 0: This mutation can be originally modeled.	4aa	4aa	Socs1	ENSMUSG00000038037.6	ENSMUST00000229866.2	chr16	1	-	SNP	Missense	E_1	10602653.0	10602653.0	G	C	ENSMUST00000229866.2:c.83C>G	S28C	10602653.0	10602653.0	G	C	ENSMUST00000229866.2:c.83C>G	S28C	AACR-H0359226	AACR-H0359226-M01-V01	AACR		False	False	False	False	False	8
SOCS1	ENSG00000185338.4	ENST00000332029.2	chr16	1	-	True	11349259	11349259	G	A	ENST00000332029.2:c.77C>T	S26F	Missense	E_1	SNP	True	0	Class 0: This mutation can be originally modeled.	2aa	6aa	Socs1	ENSMUSG00000038037.6	ENSMUST00000229866.2	chr16	1	-	SNP	Missense	E_1	10602659.0	10602659.0	G	A	ENSMUST00000229866.2:c.77C>T	S26F	10602659.0	10602659.0	G	A	ENSMUST00000229866.2:c.77C>T	S26F	AACR-H0359228	AACR-H0359228-M01-V01	AACR		False	False	False	False	False	8
SOCS1	ENSG00000185338.4	ENST00000332029.2	chr16	1	-	True	11349224	11349224	G	A	ENST00000332029.2:c.112C>T	R38C	Missense	E_1	SNP	True	0	Class 0: This mutation can be originally modeled.	0aa	23aa	Socs1	ENSMUSG00000038037.6	ENSMUST00000229866.2	chr16	1	-	SNP	Missense	E_1	10602621.0	10602621.0	G	A	ENSMUST00000229866.2:c.115C>T	R39C	10602621.0	10602621.0	G	A	ENSMUST00000229866.2:c.115C>T	R39C	AACR-H0359230	AACR-H0359230-M01-V01	AACR		False	False	False	False	False	23
SOCS1	ENSG00000185338.4	ENST00000332029.2	chr16	1	-	True	11349223	11349223	C	A	ENST00000332029.2:c.113G>T	R38L	Missense	E_1	SNP	True	0	Class 0: This mutation can be originally modeled.	0aa	23aa	Socs1	ENSMUSG00000038037.6	ENSMUST00000229866.2	chr16	1	-	SNP	Missense	E_1	10602620.0	10602620.0	C	A	ENSMUST00000229866.2:c.116G>T	R39L	10602620.0	10602620.0	C	A	ENSMUST00000229866.2:c.116G>T	R39L	AACR-H0359231	AACR-H0359231-M01-V01	AACR		False	False	False	False	False	23
SOCS1	ENSG00000185338.4	ENST00000332029.2	chr16	1	-	True	11349203	11349203	C	A	ENST00000332029.2:c.133G>T	V45F	Missense	E_1	SNP	True	0	Class 0: This mutation can be originally modeled.	7aa	16aa	Socs1	ENSMUSG00000038037.6	ENSMUST00000229866.2	chr16	1	-	SNP	Missense	E_1	10602600.0	10602600.0	C	A	ENSMUST00000229866.2:c.136G>T	V46F	10602600.0	10602600.0	C	A	ENSMUST00000229866.2:c.136G>T	V46F	AACR-H0359233	AACR-H0359233-M01-V01	AACR		False	False	False	False	False	23
SOCS1	ENSG00000185338.4	ENST00000332029.2	chr16	1	-	True	11349203	11349203	C	T	ENST00000332029.2:c.133G>A	V45I	Missense	E_1	SNP	True	0	Class 0: This mutation can be originally modeled.	7aa	16aa	Socs1	ENSMUSG00000038037.6	ENSMUST00000229866.2	chr16	1	-	SNP	Missense	E_1	10602600.0	10602600.0	C	T	ENSMUST00000229866.2:c.136G>A	V46I	10602600.0	10602600.0	C	T	ENSMUST00000229866.2:c.136G>A	V46I	AACR-H0359234	AACR-H0359234-M01-V01	AACR		False	False	False	False	False	23
SOCS1	ENSG00000185338.4	ENST00000332029.2	chr16	1	-	True	11349209	11349209	G	T	ENST00000332029.2:c.127C>A	P43T	Missense	E_1	SNP	True	0	Class 0: This mutation can be originally modeled.	5aa	18aa	Socs1	ENSMUSG00000038037.6	ENSMUST00000229866.2	chr16	1	-	SNP	Missense	E_1	10602606.0	10602606.0	G	T	ENSMUST00000229866.2:c.130C>A	P44T	10602606.0	10602606.0	G	T	ENSMUST00000229866.2:c.130C>A	P44T	AACR-H0359240	AACR-H0359240-M01-V01	AACR		False	False	False	False	False	23
SOCS1	ENSG00000185338.4	ENST00000332029.2	chr16	1	-	True	11349210	11349210	G	A	ENST00000332029.2:c.126C>T	C42delinsC	Silent	E_1	SNP	True	0	Class 0: This mutation can be originally modeled.	4aa	19aa	Socs1	ENSMUSG00000038037.6	ENSMUST00000229866.2	chr16	1	-	SNP	Silent	E_1	10602607.0	10602607.0	G	A	ENSMUST00000229866.2:c.129C>T	C43delinsC	10602607.0	10602607.0	G	A	ENSMUST00000229866.2:c.129C>T	C43delinsC	AACR-H0359242	AACR-H0359242-M01-V01	AACR		False	False	False	False	False	23
SOCS1	ENSG00000185338.4	ENST00000332029.2	chr16	1	-	True	11349210	11349210	G	C	ENST00000332029.2:c.126C>G	C42W	Missense	E_1	SNP	True	0	Class 0: This mutation can be originally modeled.	4aa	19aa	Socs1	ENSMUSG00000038037.6	ENSMUST00000229866.2	chr16	1	-	SNP	Missense	E_1	10602607.0	10602607.0	G	C	ENSMUST00000229866.2:c.129C>G	C43W	10602607.0	10602607.0	G	C	ENSMUST00000229866.2:c.129C>G	C43W	AACR-H0359243	AACR-H0359243-M01-V01	AACR		False	False	False	False	False	23
SOCS1	ENSG00000185338.4	ENST00000332029.2	chr16	1	-	True	11349215	11349215	G	A	ENST00000332029.2:c.121C>T	P41S	Missense	E_1	SNP	True	0	Class 0: This mutation can be originally modeled.	3aa	20aa	Socs1	ENSMUSG00000038037.6	ENSMUST00000229866.2	chr16	1	-	SNP	Missense	E_1	10602612.0	10602612.0	G	A	ENSMUST00000229866.2:c.124C>T	P42S	10602612.0	10602612.0	G	A	ENSMUST00000229866.2:c.124C>T	P42S	AACR-H0359245	AACR-H0359245-M01-V01	AACR		False	False	False	False	False	23
SOCS1	ENSG00000185338.4	ENST00000332029.2	chr16	1	-	True	11349221	11349221	G	A	ENST00000332029.2:c.115C>T	P39S	Missense	E_1	SNP	True	0	Class 0: This mutation can be originally modeled.	1aa	22aa	Socs1	ENSMUSG00000038037.6	ENSMUST00000229866.2	chr16	1	-	SNP	Missense	E_1	10602618.0	10602618.0	G	A	ENSMUST00000229866.2:c.118C>T	P40S	10602618.0	10602618.0	G	A	ENSMUST00000229866.2:c.118C>T	P40S	AACR-H0359248	AACR-H0359248-M01-V01	AACR		False	False	False	False	False	23
SOCS1	ENSG00000185338.4	ENST00000332029.2	chr16	1	-	True	11349259	11349259	G	T	ENST00000332029.2:c.77C>A	S26Y	Missense	E_1	SNP	True	0	Class 0: This mutation can be originally modeled.	2aa	6aa	Socs1	ENSMUSG00000038037.6	ENSMUST00000229866.2	chr16	1	-	SNP	Missense	E_1	10602659.0	10602659.0	G	T	ENSMUST00000229866.2:c.77C>A	S26Y	10602659.0	10602659.0	G	T	ENSMUST00000229866.2:c.77C>A	S26Y	AACR-H0359249	AACR-H0359249-M01-V01	AACR		False	False	False	False	False	8
SOCS1	ENSG00000185338.4	ENST00000332029.2	chr16	1	-	True	11349264	11349264	T	G	ENST00000332029.2:c.72A>C	E24D	Missense	E_1	SNP	True	0	Class 0: This mutation can be originally modeled.	0aa	8aa	Socs1	ENSMUSG00000038037.6	ENSMUST00000229866.2	chr16	1	-	SNP	Missense	E_1	10602664.0	10602664.0	C	G	ENSMUST00000229866.2:c.72G>C	E24D	10602664.0	10602664.0	C	G	ENSMUST00000229866.2:c.72G>C	E24D	AACR-H0359250	AACR-H0359250-M01-V01	AACR		False	False	False	False	False	8
SOCS1	ENSG00000185338.4	ENST00000332029.2	chr16	1	-	True	11349266	11349266	C	T	ENST00000332029.2:c.70G>A	E24K	Missense	E_1	SNP	True	0	Class 0: This mutation can be originally modeled.	0aa	8aa	Socs1	ENSMUSG00000038037.6	ENSMUST00000229866.2	chr16	1	-	SNP	Missense	E_1	10602666.0	10602666.0	C	T	ENSMUST00000229866.2:c.70G>A	E24K	10602666.0	10602666.0	C	T	ENSMUST00000229866.2:c.70G>A	E24K	AACR-H0359252	AACR-H0359252-M01-V01	AACR		False	False	False	False	False	8
SOCS1	ENSG00000185338.4	ENST00000332029.2	chr16	1	-	True	11349285	11349285	T	C	ENST00000332029.2:c.51A>G	A17delinsA	Silent	E_1	SNP	True	0	Class 0: This mutation can be originally modeled.	1aa	5aa	Socs1	ENSMUSG00000038037.6	ENSMUST00000229866.2	chr16	1	-	SNP	Silent	E_1	10602685.0	10602685.0	T	C	ENSMUST00000229866.2:c.51A>G	A17delinsA	10602685.0	10602685.0	T	C	ENSMUST00000229866.2:c.51A>G	A17delinsA	AACR-H0359253	AACR-H0359253-M01-V01	AACR		False	False	False	False	False	6
SOCS1	ENSG00000185338.4	ENST00000332029.2	chr16	1	-	True	11349295	11349295	G	A	ENST00000332029.2:c.41C>T	S14F	Missense	E_1	SNP	True	0	Class 0: This mutation can be originally modeled.	0aa	0aa	Socs1	ENSMUSG00000038037.6	ENSMUST00000229866.2	chr16	1	-	SNP	Missense	E_1	10602695.0	10602695.0	G	A	ENSMUST00000229866.2:c.41C>T	S14F	10602695.0	10602695.0	G	A	ENSMUST00000229866.2:c.41C>T	S14F	AACR-H0359262	AACR-H0359262-M01-V01	AACR		False	False	False	False	False	0
SOCS1	ENSG00000185338.4	ENST00000332029.2	chr16	1	-	True	11349301	11349301	G	T	ENST00000332029.2:c.35C>A	A12E	Missense	E_1	SNP	True	0	Class 0: This mutation can be originally modeled.	7aa	0aa	Socs1	ENSMUSG00000038037.6	ENSMUST00000229866.2	chr16	1	-	SNP	Missense	E_1	10602701.0	10602701.0	G	T	ENSMUST00000229866.2:c.35C>A	A12E	10602701.0	10602701.0	G	T	ENSMUST00000229866.2:c.35C>A	A12E	AACR-H0359266	AACR-H0359266-M01-V01	AACR		False	False	False	False	False	7
SOCS1	ENSG00000185338.4	ENST00000332029.2	chr16	1	-	True	11349302	11349302	C	A	ENST00000332029.2:c.34G>T	A12S	Missense	E_1	SNP	True	0	Class 0: This mutation can be originally modeled.	7aa	0aa	Socs1	ENSMUSG00000038037.6	ENSMUST00000229866.2	chr16	1	-	SNP	Missense	E_1	10602702.0	10602702.0	C	A	ENSMUST00000229866.2:c.34G>T	A12S	10602702.0	10602702.0	C	A	ENSMUST00000229866.2:c.34G>T	A12S	AACR-H0359267	AACR-H0359267-M01-V01	AACR		False	False	False	False	False	7
SOCS1	ENSG00000185338.4	ENST00000332029.2	chr16	1	-	True	11349302	11349302	C	G	ENST00000332029.2:c.34G>C	A12P	Missense	E_1	SNP	True	0	Class 0: This mutation can be originally modeled.	7aa	0aa	Socs1	ENSMUSG00000038037.6	ENSMUST00000229866.2	chr16	1	-	SNP	Missense	E_1	10602702.0	10602702.0	C	G	ENSMUST00000229866.2:c.34G>C	A12P	10602702.0	10602702.0	C	G	ENSMUST00000229866.2:c.34G>C	A12P	AACR-H0359268	AACR-H0359268-M01-V01	AACR		False	False	False	False	False	7
SOCS1	ENSG00000185338.4	ENST00000332029.2	chr16	1	-	True	11349303	11349303	A	T	ENST00000332029.2:c.33T>A	N11K	Missense	E_1	SNP	True	0	Class 0: This mutation can be originally modeled.	6aa	1aa	Socs1	ENSMUSG00000038037.6	ENSMUST00000229866.2	chr16	1	-	SNP	Missense	E_1	10602703.0	10602703.0	A	T	ENSMUST00000229866.2:c.33T>A	N11K	10602703.0	10602703.0	A	T	ENSMUST00000229866.2:c.33T>A	N11K	AACR-H0359269	AACR-H0359269-M01-V01	AACR		False	False	False	False	False	7
SOCS1	ENSG00000185338.4	ENST00000332029.2	chr16	1	-	True	11349284	11349284	C	G	ENST00000332029.2:c.52G>C	E18Q	Missense	E_1	SNP	True	0	Class 0: This mutation can be originally modeled.	2aa	4aa	Socs1	ENSMUSG00000038037.6	ENSMUST00000229866.2	chr16	1	-	SNP	Missense	E_1	10602684.0	10602684.0	C	G	ENSMUST00000229866.2:c.52G>C	E18Q	10602684.0	10602684.0	C	G	ENSMUST00000229866.2:c.52G>C	E18Q	AACR-H0359272	AACR-H0359272-M01-V01	AACR		False	False	False	False	False	6
SOCS1	ENSG00000185338.4	ENST00000332029.2	chr16	1	-	True	11349278	11349278	G	T	ENST00000332029.2:c.58C>A	R20delinsR	Silent	E_1	SNP	True	0	Class 0: This mutation can be originally modeled.	4aa	2aa	Socs1	ENSMUSG00000038037.6	ENSMUST00000229866.2	chr16	1	-	SNP	Silent	E_1	10602678.0	10602678.0	G	T	ENSMUST00000229866.2:c.58C>A	R20delinsR	10602678.0	10602678.0	G	T	ENSMUST00000229866.2:c.58C>A	R20delinsR	AACR-H0359273	AACR-H0359273-M01-V01	AACR		False	False	False	False	False	6
SOCS1	ENSG00000185338.4	ENST00000332029.2	chr16	1	-	True	11349275	11349275	G	A	ENST00000332029.2:c.61C>T	R21W	Missense	E_1	SNP	True	0	Class 0: This mutation can be originally modeled.	5aa	1aa	Socs1	ENSMUSG00000038037.6	ENSMUST00000229866.2	chr16	1	-	SNP	Missense	E_1	10602675.0	10602675.0	G	A	ENSMUST00000229866.2:c.61C>T	R21W	10602675.0	10602675.0	G	A	ENSMUST00000229866.2:c.61C>T	R21W	AACR-H0359277	AACR-H0359277-M01-V01	AACR		False	False	False	False	False	6
SOCS1	ENSG00000185338.4	ENST00000332029.2	chr16	1	-	True	11349275	11349275	G	C	ENST00000332029.2:c.61C>G	R21G	Missense	E_1	SNP	True	0	Class 0: This mutation can be originally modeled.	5aa	1aa	Socs1	ENSMUSG00000038037.6	ENSMUST00000229866.2	chr16	1	-	SNP	Missense	E_1	10602675.0	10602675.0	G	C	ENSMUST00000229866.2:c.61C>G	R21G	10602675.0	10602675.0	G	C	ENSMUST00000229866.2:c.61C>G	R21G	AACR-H0359278	AACR-H0359278-M01-V01	AACR		False	False	False	False	False	6
SOCS1	ENSG00000185338.4	ENST00000332029.2	chr16	1	-	True	11349284	11349284	C	A	ENST00000332029.2:c.52G>T	E18*	Nonsense	E_1	SNP	True	0	Class 0: This mutation can be originally modeled.	2aa	4aa	Socs1	ENSMUSG00000038037.6	ENSMUST00000229866.2	chr16	1	-	SNP	Nonsense	E_1	10602684.0	10602684.0	C	A	ENSMUST00000229866.2:c.52G>T	E18*	10602684.0	10602684.0	C	A	ENSMUST00000229866.2:c.52G>T	E18*	AACR-H0359282	AACR-H0359282-M01-V01	AACR		False	False	False	False	False	6
SOCS1	ENSG00000185338.4	ENST00000332029.2	chr16	1	-	True	11349280	11349280	G	C	ENST00000332029.2:c.56C>G	P19R	Missense	E_1	SNP	True	0	Class 0: This mutation can be originally modeled.	3aa	3aa	Socs1	ENSMUSG00000038037.6	ENSMUST00000229866.2	chr16	1	-	SNP	Missense	E_1	10602680.0	10602680.0	G	C	ENSMUST00000229866.2:c.56C>G	P19R	10602680.0	10602680.0	G	C	ENSMUST00000229866.2:c.56C>G	P19R	AACR-H0359283	AACR-H0359283-M01-V01	AACR		False	False	False	False	False	6
SOCS1	ENSG00000185338.4	ENST00000332029.2	chr16	1	-	True	11349281	11349281	G	T	ENST00000332029.2:c.55C>A	P19T	Missense	E_1	SNP	True	0	Class 0: This mutation can be originally modeled.	3aa	3aa	Socs1	ENSMUSG00000038037.6	ENSMUST00000229866.2	chr16	1	-	SNP	Missense	E_1	10602681.0	10602681.0	G	T	ENSMUST00000229866.2:c.55C>A	P19T	10602681.0	10602681.0	G	T	ENSMUST00000229866.2:c.55C>A	P19T	AACR-H0359286	AACR-H0359286-M01-V01	AACR		False	False	False	False	False	6
SOCS1	ENSG00000185338.4	ENST00000332029.2	chr16	1	-	True	11349202	11349202	A	T	ENST00000332029.2:c.134T>A	V45D	Missense	E_1	SNP	True	0	Class 0: This mutation can be originally modeled.	7aa	16aa	Socs1	ENSMUSG00000038037.6	ENSMUST00000229866.2	chr16	1	-	SNP	Missense	E_1	10602599.0	10602599.0	A	T	ENSMUST00000229866.2:c.137T>A	V46D	10602599.0	10602599.0	A	T	ENSMUST00000229866.2:c.137T>A	V46D	AACR-H0359290	AACR-H0359290-M01-V01	AACR		False	False	False	False	False	23
SOCS1	ENSG00000185338.4	ENST00000332029.2	chr16	1	-	True	11349304	11349304	T	G	ENST00000332029.2:c.32A>C	N11T	Missense	E_1	SNP	True	0	Class 0: This mutation can be originally modeled.	6aa	1aa	Socs1	ENSMUSG00000038037.6	ENSMUST00000229866.2	chr16	1	-	SNP	Missense	E_1	10602704.0	10602704.0	T	G	ENSMUST00000229866.2:c.32A>C	N11T	10602704.0	10602704.0	T	G	ENSMUST00000229866.2:c.32A>C	N11T	AACR-H0359292	AACR-H0359292-M01-V01	AACR		False	False	False	False	False	7
SOCS1	ENSG00000185338.4	ENST00000332029.2	chr16	1	-	True	11349144	11349144	G	A	ENST00000332029.2:c.192C>T	Y64delinsY	Silent	E_1	SNP	True	0	Class 0: This mutation can be originally modeled.	1aa	5aa	Socs1	ENSMUSG00000038037.6	ENSMUST00000229866.2	chr16	1	-	SNP	Silent	E_1	10602541.0	10602541.0	G	A	ENSMUST00000229866.2:c.195C>T	Y65delinsY	10602541.0	10602541.0	G	A	ENSMUST00000229866.2:c.195C>T	Y65delinsY	AACR-H0359296	AACR-H0359296-M01-V01	AACR		False	False	False	False	False	6
SOCS1	ENSG00000185338.4	ENST00000332029.2	chr16	1	-	True	11349145	11349145	T	A	ENST00000332029.2:c.191A>T	Y64F	Missense	E_1	SNP	True	0	Class 0: This mutation can be originally modeled.	1aa	5aa	Socs1	ENSMUSG00000038037.6	ENSMUST00000229866.2	chr16	1	-	SNP	Missense	E_1	10602542.0	10602542.0	T	A	ENSMUST00000229866.2:c.194A>T	Y65F	10602542.0	10602542.0	T	A	ENSMUST00000229866.2:c.194A>T	Y65F	AACR-H0359298	AACR-H0359298-M01-V01	AACR		False	False	False	False	False	6
SOCS1	ENSG00000185338.4	ENST00000332029.2	chr16	1	-	True	11349146	11349146	A	C	ENST00000332029.2:c.190T>G	Y64D	Missense	E_1	SNP	True	0	Class 0: This mutation can be originally modeled.	1aa	5aa	Socs1	ENSMUSG00000038037.6	ENSMUST00000229866.2	chr16	1	-	SNP	Missense	E_1	10602543.0	10602543.0	A	C	ENSMUST00000229866.2:c.193T>G	Y65D	10602543.0	10602543.0	A	C	ENSMUST00000229866.2:c.193T>G	Y65D	AACR-H0359299	AACR-H0359299-M01-V01	AACR		False	False	False	False	False	6
SOCS1	ENSG00000185338.4	ENST00000332029.2	chr16	1	-	True	11349146	11349146	A	G	ENST00000332029.2:c.190T>C	Y64H	Missense	E_1	SNP	True	0	Class 0: This mutation can be originally modeled.	1aa	5aa	Socs1	ENSMUSG00000038037.6	ENSMUST00000229866.2	chr16	1	-	SNP	Missense	E_1	10602543.0	10602543.0	A	G	ENSMUST00000229866.2:c.193T>C	Y65H	10602543.0	10602543.0	A	G	ENSMUST00000229866.2:c.193T>C	Y65H	AACR-H0359300	AACR-H0359300-M01-V01	AACR		False	False	False	False	False	6
SOCS1	ENSG00000185338.4	ENST00000332029.2	chr16	1	-	True	11349149	11349149	C	T	ENST00000332029.2:c.187G>A	D63N	Missense	E_1	SNP	True	0	Class 0: This mutation can be originally modeled.	0aa	6aa	Socs1	ENSMUSG00000038037.6	ENSMUST00000229866.2	chr16	1	-	SNP	Missense	E_1	10602546.0	10602546.0	C	T	ENSMUST00000229866.2:c.190G>A	D64N	10602546.0	10602546.0	C	T	ENSMUST00000229866.2:c.190G>A	D64N	AACR-H0359302	AACR-H0359302-M01-V01	AACR		False	False	False	False	False	6
SOCS1	ENSG00000185338.4	ENST00000332029.2	chr16	1	-	True	11349153	11349153	G	C	ENST00000332029.2:c.183C>G	H61Q	Missense	E_1	SNP	True	0	Class 0: This mutation can be originally modeled.	23aa	0aa	Socs1	ENSMUSG00000038037.6	ENSMUST00000229866.2	chr16	1	-	SNP	Missense	E_1	10602550.0	10602550.0	G	C	ENSMUST00000229866.2:c.186C>G	H62Q	10602550.0	10602550.0	G	C	ENSMUST00000229866.2:c.186C>G	H62Q	AACR-H0359307	AACR-H0359307-M01-V01	AACR		False	False	False	False	False	23
SOCS1	ENSG00000185338.4	ENST00000332029.2	chr16	1	-	True	11349154	11349154	T	C	ENST00000332029.2:c.182A>G	H61R	Missense	E_1	SNP	True	0	Class 0: This mutation can be originally modeled.	23aa	0aa	Socs1	ENSMUSG00000038037.6	ENSMUST00000229866.2	chr16	1	-	SNP	Missense	E_1	10602551.0	10602551.0	T	C	ENSMUST00000229866.2:c.185A>G	H62R	10602551.0	10602551.0	T	C	ENSMUST00000229866.2:c.185A>G	H62R	AACR-H0359309	AACR-H0359309-M01-V01	AACR		False	False	False	False	False	23
SOCS1	ENSG00000185338.4	ENST00000332029.2	chr16	1	-	True	11349154	11349154	T	G	ENST00000332029.2:c.182A>C	H61P	Missense	E_1	SNP	True	0	Class 0: This mutation can be originally modeled.	23aa	0aa	Socs1	ENSMUSG00000038037.6	ENSMUST00000229866.2	chr16	1	-	SNP	Missense	E_1	10602551.0	10602551.0	T	G	ENSMUST00000229866.2:c.185A>C	H62P	10602551.0	10602551.0	T	G	ENSMUST00000229866.2:c.185A>C	H62P	AACR-H0359310	AACR-H0359310-M01-V01	AACR		False	False	False	False	False	23
SOCS1	ENSG00000185338.4	ENST00000332029.2	chr16	1	-	True	11349140	11349140	G	T	ENST00000332029.2:c.196C>A	R66S	Missense	E_1	SNP	True	0	Class 0: This mutation can be originally modeled.	3aa	3aa	Socs1	ENSMUSG00000038037.6	ENSMUST00000229866.2	chr16	1	-	SNP	Missense	E_1	10602537.0	10602537.0	G	T	ENSMUST00000229866.2:c.199C>A	R67S	10602537.0	10602537.0	G	T	ENSMUST00000229866.2:c.199C>A	R67S	AACR-H0359313	AACR-H0359313-M01-V01	AACR		False	False	False	False	False	6
SOCS1	ENSG00000185338.4	ENST00000332029.2	chr16	1	-	True	11349133	11349133	G	A	ENST00000332029.2:c.203C>T	T68M	Missense	E_1	SNP	True	0	Class 0: This mutation can be originally modeled.	5aa	1aa	Socs1	ENSMUSG00000038037.6	ENSMUST00000229866.2	chr16	1	-	SNP	Missense	E_1	10602530.0	10602530.0	G	A	ENSMUST00000229866.2:c.206C>T	T69M	10602530.0	10602530.0	G	A	ENSMUST00000229866.2:c.206C>T	T69M	AACR-H0359317	AACR-H0359317-M01-V01	AACR		False	False	False	False	False	6
SOCS1	ENSG00000185338.4	ENST00000332029.2	chr16	1	-	True	11349134	11349134	T	C	ENST00000332029.2:c.202A>G	T68A	Missense	E_1	SNP	True	0	Class 0: This mutation can be originally modeled.	5aa	1aa	Socs1	ENSMUSG00000038037.6	ENSMUST00000229866.2	chr16	1	-	SNP	Missense	E_1	10602531.0	10602531.0	T	C	ENSMUST00000229866.2:c.205A>G	T69A	10602531.0	10602531.0	T	C	ENSMUST00000229866.2:c.205A>G	T69A	AACR-H0359320	AACR-H0359320-M01-V01	AACR		False	False	False	False	False	6
SOCS1	ENSG00000185338.4	ENST00000332029.2	chr16	1	-	True	11349135	11349135	G	A	ENST00000332029.2:c.201C>T	I67delinsI	Silent	E_1	SNP	True	0	Class 0: This mutation can be originally modeled.	4aa	2aa	Socs1	ENSMUSG00000038037.6	ENSMUST00000229866.2	chr16	1	-	SNP	Silent	E_1	10602532.0	10602532.0	G	A	ENSMUST00000229866.2:c.204C>T	I68delinsI	10602532.0	10602532.0	G	A	ENSMUST00000229866.2:c.204C>T	I68delinsI	AACR-H0359321	AACR-H0359321-M01-V01	AACR		False	False	False	False	False	6
SOCS1	ENSG00000185338.4	ENST00000332029.2	chr16	1	-	True	11349137	11349137	T	C	ENST00000332029.2:c.199A>G	I67V	Missense	E_1	SNP	True	0	Class 0: This mutation can be originally modeled.	4aa	2aa	Socs1	ENSMUSG00000038037.6	ENSMUST00000229866.2	chr16	1	-	SNP	Missense	E_1	10602534.0	10602534.0	T	C	ENSMUST00000229866.2:c.202A>G	I68V	10602534.0	10602534.0	T	C	ENSMUST00000229866.2:c.202A>G	I68V	AACR-H0359322	AACR-H0359322-M01-V01	AACR		False	False	False	False	False	6
SOCS1	ENSG00000185338.4	ENST00000332029.2	chr16	1	-	True	11349140	11349140	G	A	ENST00000332029.2:c.196C>T	R66C	Missense	E_1	SNP	True	0	Class 0: This mutation can be originally modeled.	3aa	3aa	Socs1	ENSMUSG00000038037.6	ENSMUST00000229866.2	chr16	1	-	SNP	Missense	E_1	10602537.0	10602537.0	G	A	ENSMUST00000229866.2:c.199C>T	R67C	10602537.0	10602537.0	G	A	ENSMUST00000229866.2:c.199C>T	R67C	AACR-H0359323	AACR-H0359323-M01-V01	AACR		False	False	False	False	False	6
SOCS1	ENSG00000185338.4	ENST00000332029.2	chr16	1	-	True	11349155	11349155	G	A	ENST00000332029.2:c.181C>T	H61Y	Missense	E_1	SNP	True	0	Class 0: This mutation can be originally modeled.	23aa	0aa	Socs1	ENSMUSG00000038037.6	ENSMUST00000229866.2	chr16	1	-	SNP	Missense	E_1	10602552.0	10602552.0	G	A	ENSMUST00000229866.2:c.184C>T	H62Y	10602552.0	10602552.0	G	A	ENSMUST00000229866.2:c.184C>T	H62Y	AACR-H0359331	AACR-H0359331-M01-V01	AACR		False	False	False	False	False	23
SOCS1	ENSG00000185338.4	ENST00000332029.2	chr16	1	-	True	11349200	11349200	G	T	ENST00000332029.2:c.136C>A	P46T	Missense	E_1	SNP	True	0	Class 0: This mutation can be originally modeled.	8aa	15aa	Socs1	ENSMUSG00000038037.6	ENSMUST00000229866.2	chr16	1	-	SNP	Missense	E_1	10602597.0	10602597.0	G	T	ENSMUST00000229866.2:c.139C>A	P47T	10602597.0	10602597.0	G	T	ENSMUST00000229866.2:c.139C>A	P47T	AACR-H0359333	AACR-H0359333-M01-V01	AACR		False	False	False	False	False	23
SOCS1	ENSG00000185338.4	ENST00000332029.2	chr16	1	-	True	11349158	11349158	A	G	ENST00000332029.2:c.178T>C	S60P	Missense	E_1	SNP	True	0	Class 0: This mutation can be originally modeled.	22aa	1aa	Socs1	ENSMUSG00000038037.6	ENSMUST00000229866.2	chr16	1	-	SNP	Missense	E_1	10602555.0	10602555.0	A	G	ENSMUST00000229866.2:c.181T>C	S61P	10602555.0	10602555.0	A	G	ENSMUST00000229866.2:c.181T>C	S61P	AACR-H0359334	AACR-H0359334-M01-V01	AACR		False	False	False	False	False	23
SOCS1	ENSG00000185338.4	ENST00000332029.2	chr16	1	-	True	11349180	11349180	G	T	ENST00000332029.2:c.156C>A	D52E	Missense	E_1	SNP	True	0	Class 0: This mutation can be originally modeled.	14aa	9aa	Socs1	ENSMUSG00000038037.6	ENSMUST00000229866.2	chr16	1	-	SNP	Missense	E_1	10602577.0	10602577.0	G	T	ENSMUST00000229866.2:c.159C>A	D53E	10602577.0	10602577.0	G	T	ENSMUST00000229866.2:c.159C>A	D53E	AACR-H0359335	AACR-H0359335-M01-V01	AACR		False	False	False	False	False	23
SOCS1	ENSG00000185338.4	ENST00000332029.2	chr16	1	-	True	11349182	11349182	C	T	ENST00000332029.2:c.154G>A	D52N	Missense	E_1	SNP	True	0	Class 0: This mutation can be originally modeled.	14aa	9aa	Socs1	ENSMUSG00000038037.6	ENSMUST00000229866.2	chr16	1	-	SNP	Missense	E_1	10602579.0	10602579.0	C	T	ENSMUST00000229866.2:c.157G>A	D53N	10602579.0	10602579.0	C	T	ENSMUST00000229866.2:c.157G>A	D53N	AACR-H0359336	AACR-H0359336-M01-V01	AACR		False	False	False	False	False	23
SOCS1	ENSG00000185338.4	ENST00000332029.2	chr16	1	-	True	11349185	11349185	C	G	ENST00000332029.2:c.151G>C	G51R	Missense	E_1	SNP	True	0	Class 0: This mutation can be originally modeled.	13aa	10aa	Socs1	ENSMUSG00000038037.6	ENSMUST00000229866.2	chr16	1	-	SNP	Missense	E_1	10602582.0	10602582.0	C	G	ENSMUST00000229866.2:c.154G>C	G52R	10602582.0	10602582.0	C	G	ENSMUST00000229866.2:c.154G>C	G52R	AACR-H0359337	AACR-H0359337-M01-V01	AACR		False	False	False	False	False	23
SOCS1	ENSG00000185338.4	ENST00000332029.2	chr16	1	-	True	11349190	11349190	G	A	ENST00000332029.2:c.146C>T	A49V	Missense	E_1	SNP	True	0	Class 0: This mutation can be originally modeled.	11aa	12aa	Socs1	ENSMUSG00000038037.6	ENSMUST00000229866.2	chr16	1	-	SNP	Missense	E_1	10602587.0	10602587.0	G	A	ENSMUST00000229866.2:c.149C>T	A50V	10602587.0	10602587.0	G	A	ENSMUST00000229866.2:c.149C>T	A50V	AACR-H0359340	AACR-H0359340-M01-V01	AACR		False	False	False	False	False	23
SOCS1	ENSG00000185338.4	ENST00000332029.2	chr16	1	-	True	11349194	11349194	G	A	ENST00000332029.2:c.142C>T	P48S	Missense	E_1	SNP	True	0	Class 0: This mutation can be originally modeled.	10aa	13aa	Socs1	ENSMUSG00000038037.6	ENSMUST00000229866.2	chr16	1	-	SNP	Missense	E_1	10602591.0	10602591.0	G	A	ENSMUST00000229866.2:c.145C>T	P49S	10602591.0	10602591.0	G	A	ENSMUST00000229866.2:c.145C>T	P49S	AACR-H0359344	AACR-H0359344-M01-V01	AACR		False	False	False	False	False	23
SOCS1	ENSG00000185338.4	ENST00000332029.2	chr16	1	-	True	11349194	11349194	G	T	ENST00000332029.2:c.142C>A	P48T	Missense	E_1	SNP	True	0	Class 0: This mutation can be originally modeled.	10aa	13aa	Socs1	ENSMUSG00000038037.6	ENSMUST00000229866.2	chr16	1	-	SNP	Missense	E_1	10602591.0	10602591.0	G	T	ENSMUST00000229866.2:c.145C>A	P49T	10602591.0	10602591.0	G	T	ENSMUST00000229866.2:c.145C>A	P49T	AACR-H0359345	AACR-H0359345-M01-V01	AACR		False	False	False	False	False	23
SOCS1	ENSG00000185338.4	ENST00000332029.2	chr16	1	-	True	11349195	11349195	G	A	ENST00000332029.2:c.141C>T	A47delinsA	Silent	E_1	SNP	True	0	Class 0: This mutation can be originally modeled.	9aa	14aa	Socs1	ENSMUSG00000038037.6	ENSMUST00000229866.2	chr16	1	-	SNP	Silent	E_1	10602592.0	10602592.0	G	A	ENSMUST00000229866.2:c.144C>T	A48delinsA	10602592.0	10602592.0	G	A	ENSMUST00000229866.2:c.144C>T	A48delinsA	AACR-H0359347	AACR-H0359347-M01-V01	AACR		False	False	False	False	False	23
SOCS1	ENSG00000185338.4	ENST00000332029.2	chr16	1	-	True	11349199	11349199	G	A	ENST00000332029.2:c.137C>T	P46L	Missense	E_1	SNP	True	0	Class 0: This mutation can be originally modeled.	8aa	15aa	Socs1	ENSMUSG00000038037.6	ENSMUST00000229866.2	chr16	1	-	SNP	Missense	E_1	10602596.0	10602596.0	G	A	ENSMUST00000229866.2:c.140C>T	P47L	10602596.0	10602596.0	G	A	ENSMUST00000229866.2:c.140C>T	P47L	AACR-H0359349	AACR-H0359349-M01-V01	AACR		False	False	False	False	False	23
SOCS1	ENSG00000185338.4	ENST00000332029.2	chr16	1	-	True	11349199	11349199	G	T	ENST00000332029.2:c.137C>A	P46Q	Missense	E_1	SNP	True	0	Class 0: This mutation can be originally modeled.	8aa	15aa	Socs1	ENSMUSG00000038037.6	ENSMUST00000229866.2	chr16	1	-	SNP	Missense	E_1	10602596.0	10602596.0	G	T	ENSMUST00000229866.2:c.140C>A	P47Q	10602596.0	10602596.0	G	T	ENSMUST00000229866.2:c.140C>A	P47Q	AACR-H0359350	AACR-H0359350-M01-V01	AACR		False	False	False	False	False	23
SOCS1	ENSG00000185338.4	ENST00000332029.2	chr16	1	-	True	11349200	11349200	G	C	ENST00000332029.2:c.136C>G	P46A	Missense	E_1	SNP	True	0	Class 0: This mutation can be originally modeled.	8aa	15aa	Socs1	ENSMUSG00000038037.6	ENSMUST00000229866.2	chr16	1	-	SNP	Missense	E_1	10602597.0	10602597.0	G	C	ENSMUST00000229866.2:c.139C>G	P47A	10602597.0	10602597.0	G	C	ENSMUST00000229866.2:c.139C>G	P47A	AACR-H0359351	AACR-H0359351-M01-V01	AACR		False	False	False	False	False	23
SOCS1	ENSG00000185338.4	ENST00000332029.2	chr16	1	-	True	11349179	11349179	T	C	ENST00000332029.2:c.157A>G	T53A	Missense	E_1	SNP	True	0	Class 0: This mutation can be originally modeled.	15aa	8aa	Socs1	ENSMUSG00000038037.6	ENSMUST00000229866.2	chr16	1	-	SNP	Missense	E_1	10602576.0	10602576.0	T	C	ENSMUST00000229866.2:c.160A>G	T54A	10602576.0	10602576.0	T	C	ENSMUST00000229866.2:c.160A>G	T54A	AACR-H0359352	AACR-H0359352-M01-V01	AACR		False	False	False	False	False	23
SOCS1	ENSG00000185338.4	ENST00000332029.2	chr16	1	-	True	11349179	11349179	T	A	ENST00000332029.2:c.157A>T	T53S	Missense	E_1	SNP	True	0	Class 0: This mutation can be originally modeled.	15aa	8aa	Socs1	ENSMUSG00000038037.6	ENSMUST00000229866.2	chr16	1	-	SNP	Missense	E_1	10602576.0	10602576.0	T	A	ENSMUST00000229866.2:c.160A>T	T54S	10602576.0	10602576.0	T	A	ENSMUST00000229866.2:c.160A>T	T54S	AACR-H0359353	AACR-H0359353-M01-V01	AACR		False	False	False	False	False	23
SOCS1	ENSG00000185338.4	ENST00000332029.2	chr16	1	-	True	11349169	11349169	C	G	ENST00000332029.2:c.167G>C	R56P	Missense	E_1	SNP	True	0	Class 0: This mutation can be originally modeled.	18aa	5aa	Socs1	ENSMUSG00000038037.6	ENSMUST00000229866.2	chr16	1	-	SNP	Missense	E_1	10602566.0	10602566.0	C	G	ENSMUST00000229866.2:c.170G>C	R57P	10602566.0	10602566.0	C	G	ENSMUST00000229866.2:c.170G>C	R57P	AACR-H0359355	AACR-H0359355-M01-V01	AACR		False	False	False	False	False	23
SOCS1	ENSG00000185338.4	ENST00000332029.2	chr16	1	-	True	11349163	11349163	A	T	ENST00000332029.2:c.173T>A	F58Y	Missense	E_1	SNP	True	0	Class 0: This mutation can be originally modeled.	20aa	3aa	Socs1	ENSMUSG00000038037.6	ENSMUST00000229866.2	chr16	1	-	SNP	Missense	E_1	10602560.0	10602560.0	A	T	ENSMUST00000229866.2:c.176T>A	F59Y	10602560.0	10602560.0	A	T	ENSMUST00000229866.2:c.176T>A	F59Y	AACR-H0359358	AACR-H0359358-M01-V01	AACR		False	False	False	False	False	23
SOCS1	ENSG00000185338.4	ENST00000332029.2	chr16	1	-	True	11349164	11349164	A	C	ENST00000332029.2:c.172T>G	F58V	Missense	E_1	SNP	True	0	Class 0: This mutation can be originally modeled.	20aa	3aa	Socs1	ENSMUSG00000038037.6	ENSMUST00000229866.2	chr16	1	-	SNP	Missense	E_1	10602561.0	10602561.0	A	C	ENSMUST00000229866.2:c.175T>G	F59V	10602561.0	10602561.0	A	C	ENSMUST00000229866.2:c.175T>G	F59V	AACR-H0359359	AACR-H0359359-M01-V01	AACR		False	False	False	False	False	23
SOCS1	ENSG00000185338.4	ENST00000332029.2	chr16	1	-	True	11349166	11349166	G	A	ENST00000332029.2:c.170C>T	T57I	Missense	E_1	SNP	True	0	Class 0: This mutation can be originally modeled.	19aa	4aa	Socs1	ENSMUSG00000038037.6	ENSMUST00000229866.2	chr16	1	-	SNP	Missense	E_1	10602563.0	10602563.0	G	A	ENSMUST00000229866.2:c.173C>T	T58I	10602563.0	10602563.0	G	A	ENSMUST00000229866.2:c.173C>T	T58I	AACR-H0359361	AACR-H0359361-M01-V01	AACR		False	False	False	False	False	23
SOCS1	ENSG00000185338.4	ENST00000332029.2	chr16	1	-	True	11349169	11349169	C	T	ENST00000332029.2:c.167G>A	R56H	Missense	E_1	SNP	True	0	Class 0: This mutation can be originally modeled.	18aa	5aa	Socs1	ENSMUSG00000038037.6	ENSMUST00000229866.2	chr16	1	-	SNP	Missense	E_1	10602566.0	10602566.0	C	T	ENSMUST00000229866.2:c.170G>A	R57H	10602566.0	10602566.0	C	T	ENSMUST00000229866.2:c.170G>A	R57H	AACR-H0359363	AACR-H0359363-M01-V01	AACR		False	False	False	False	False	23
SOCS1	ENSG00000185338.4	ENST00000332029.2	chr16	1	-	True	11349177	11349177	C	T	ENST00000332029.2:c.159G>A	T53delinsT	Silent	E_1	SNP	True	0	Class 0: This mutation can be originally modeled.	15aa	8aa	Socs1	ENSMUSG00000038037.6	ENSMUST00000229866.2	chr16	1	-	SNP	Silent	E_1	10602574.0	10602574.0	A	T	ENSMUST00000229866.2:c.162T>A	T54delinsT	10602574.0	10602574.0	A	T	ENSMUST00000229866.2:c.162T>A	T54delinsT	AACR-H0359364	AACR-H0359364-M01-V01	AACR		False	False	False	False	False	23
SOCS1	ENSG00000185338.4	ENST00000332029.2	chr16	1	-	True	11349171	11349171	G	A	ENST00000332029.2:c.165C>T	F55delinsF	Silent	E_1	SNP	True	0	Class 0: This mutation can be originally modeled.	17aa	6aa	Socs1	ENSMUSG00000038037.6	ENSMUST00000229866.2	chr16	1	-	SNP	Silent	E_1	10602568.0	10602568.0	G	A	ENSMUST00000229866.2:c.168C>T	F56delinsF	10602568.0	10602568.0	G	A	ENSMUST00000229866.2:c.168C>T	F56delinsF	AACR-H0359366	AACR-H0359366-M01-V01	AACR		False	False	False	False	False	23
SOCS1	ENSG00000185338.4	ENST00000332029.2	chr16	1	-	True	11349171	11349171	G	C	ENST00000332029.2:c.165C>G	F55L	Missense	E_1	SNP	True	0	Class 0: This mutation can be originally modeled.	17aa	6aa	Socs1	ENSMUSG00000038037.6	ENSMUST00000229866.2	chr16	1	-	SNP	Missense	E_1	10602568.0	10602568.0	G	C	ENSMUST00000229866.2:c.168C>G	F56L	10602568.0	10602568.0	G	C	ENSMUST00000229866.2:c.168C>G	F56L	AACR-H0359367	AACR-H0359367-M01-V01	AACR		False	False	False	False	False	23
SOCS1	ENSG00000185338.4	ENST00000332029.2	chr16	1	-	True	11349175	11349175	T	G	ENST00000332029.2:c.161A>C	H54P	Missense	E_1	SNP	True	0	Class 0: This mutation can be originally modeled.	16aa	7aa	Socs1	ENSMUSG00000038037.6	ENSMUST00000229866.2	chr16	1	-	SNP	Missense	E_1	10602572.0	10602572.0	T	G	ENSMUST00000229866.2:c.164A>C	H55P	10602572.0	10602572.0	T	G	ENSMUST00000229866.2:c.164A>C	H55P	AACR-H0359369	AACR-H0359369-M01-V01	AACR		False	False	False	False	False	23
SOCS1	ENSG00000185338.4	ENST00000332029.2	chr16	1	-	True	11349176	11349176	G	C	ENST00000332029.2:c.160C>G	H54D	Missense	E_1	SNP	True	0	Class 0: This mutation can be originally modeled.	16aa	7aa	Socs1	ENSMUSG00000038037.6	ENSMUST00000229866.2	chr16	1	-	SNP	Missense	E_1	10602573.0	10602573.0	G	C	ENSMUST00000229866.2:c.163C>G	H55D	10602573.0	10602573.0	G	C	ENSMUST00000229866.2:c.163C>G	H55D	AACR-H0359371	AACR-H0359371-M01-V01	AACR		False	False	False	False	False	23
SOCS1	ENSG00000185338.4	ENST00000332029.2	chr16	1	-	True	11349304	11349304	T	A	ENST00000332029.2:c.32A>T	N11I	Missense	E_1	SNP	True	0	Class 0: This mutation can be originally modeled.	6aa	1aa	Socs1	ENSMUSG00000038037.6	ENSMUST00000229866.2	chr16	1	-	SNP	Missense	E_1	10602704.0	10602704.0	T	A	ENSMUST00000229866.2:c.32A>T	N11I	10602704.0	10602704.0	T	A	ENSMUST00000229866.2:c.32A>T	N11I	AACR-H0359372	AACR-H0359372-M01-V01	AACR		False	False	False	False	False	7
SOCS1	ENSG00000185338.4	ENST00000332029.2	chr16	1	-	True	11349308	11349308	C	A	ENST00000332029.2:c.28G>T	D10Y	Missense	E_1	SNP	True	0	Class 0: This mutation can be originally modeled.	5aa	2aa	Socs1	ENSMUSG00000038037.6	ENSMUST00000229866.2	chr16	1	-	SNP	Missense	E_1	10602708.0	10602708.0	C	A	ENSMUST00000229866.2:c.28G>T	D10Y	10602708.0	10602708.0	C	A	ENSMUST00000229866.2:c.28G>T	D10Y	AACR-H0359373	AACR-H0359373-M01-V01	AACR		False	False	False	False	False	7
SOCS1	ENSG00000185338.4	ENST00000332029.2	chr16	1	-	True	11349308	11349308	C	G	ENST00000332029.2:c.28G>C	D10H	Missense	E_1	SNP	True	0	Class 0: This mutation can be originally modeled.	5aa	2aa	Socs1	ENSMUSG00000038037.6	ENSMUST00000229866.2	chr16	1	-	SNP	Missense	E_1	10602708.0	10602708.0	C	G	ENSMUST00000229866.2:c.28G>C	D10H	10602708.0	10602708.0	C	G	ENSMUST00000229866.2:c.28G>C	D10H	AACR-H0359456	AACR-H0359456-M01-V01	AACR		False	False	False	False	False	7
SOCS1	ENSG00000185338.4	ENST00000332029.2	chr16	1	-	True	11349328	11349328	G	C	ENST00000332029.2:c.8C>G	A3G	Missense	E_1	SNP	True	0	Class 0: This mutation can be originally modeled.	2aa	0aa	Socs1	ENSMUSG00000038037.6	ENSMUST00000229866.2	chr16	1	-	SNP	Missense	E_1	10602728.0	10602728.0	G	C	ENSMUST00000229866.2:c.8C>G	A3G	10602728.0	10602728.0	G	C	ENSMUST00000229866.2:c.8C>G	A3G	AACR-H0359466	AACR-H0359466-M01-V01	AACR		False	False	False	False	False	2
SOCS1	ENSG00000185338.4	ENST00000332029.2	chr16	1	-	True	11349322	11349322	T	G	ENST00000332029.2:c.14A>C	N5T	Missense	E_1	SNP	True	0	Class 0: This mutation can be originally modeled.	0aa	7aa	Socs1	ENSMUSG00000038037.6	ENSMUST00000229866.2	chr16	1	-	SNP	Missense	E_1	10602722.0	10602722.0	T	G	ENSMUST00000229866.2:c.14A>C	N5T	10602722.0	10602722.0	T	G	ENSMUST00000229866.2:c.14A>C	N5T	AACR-H0359475	AACR-H0359475-M01-V01	AACR		False	False	False	False	False	7
SOCS1	ENSG00000185338.4	ENST00000332029.2	chr16	1	-	True	11349321	11349321	G	A	ENST00000332029.2:c.15C>T	N5delinsN	Silent	E_1	SNP	True	0	Class 0: This mutation can be originally modeled.	0aa	7aa	Socs1	ENSMUSG00000038037.6	ENSMUST00000229866.2	chr16	1	-	SNP	Silent	E_1	10602721.0	10602721.0	G	A	ENSMUST00000229866.2:c.15C>T	N5delinsN	10602721.0	10602721.0	G	A	ENSMUST00000229866.2:c.15C>T	N5delinsN	AACR-H0359476	AACR-H0359476-M01-V01	AACR		False	False	False	False	False	7
SOCS1	ENSG00000185338.4	ENST00000332029.2	chr16	1	-	True	11349316	11349316	A	C	ENST00000332029.2:c.20T>G	V7G	Missense	E_1	SNP	True	0	Class 0: This mutation can be originally modeled.	2aa	5aa	Socs1	ENSMUSG00000038037.6	ENSMUST00000229866.2	chr16	1	-	SNP	Missense	E_1	10602716.0	10602716.0	A	C	ENSMUST00000229866.2:c.20T>G	V7G	10602716.0	10602716.0	A	C	ENSMUST00000229866.2:c.20T>G	V7G	AACR-H0359478	AACR-H0359478-M01-V01	AACR		False	False	False	False	False	7
SOCS1	ENSG00000185338.4	ENST00000332029.2	chr16	1	-	True	11349308	11349308	C	T	ENST00000332029.2:c.28G>A	D10N	Missense	E_1	SNP	True	0	Class 0: This mutation can be originally modeled.	5aa	2aa	Socs1	ENSMUSG00000038037.6	ENSMUST00000229866.2	chr16	1	-	SNP	Missense	E_1	10602708.0	10602708.0	C	T	ENSMUST00000229866.2:c.28G>A	D10N	10602708.0	10602708.0	C	T	ENSMUST00000229866.2:c.28G>A	D10N	AACR-H0359479	AACR-H0359479-M01-V01	AACR		False	False	False	False	False	7
SOCS1	ENSG00000185338.4	ENST00000332029.2	chr16	1	-	True	11349310	11349310	G	C	ENST00000332029.2:c.26C>G	A9G	Missense	E_1	SNP	True	0	Class 0: This mutation can be originally modeled.	4aa	3aa	Socs1	ENSMUSG00000038037.6	ENSMUST00000229866.2	chr16	1	-	SNP	Missense	E_1	10602710.0	10602710.0	G	C	ENSMUST00000229866.2:c.26C>G	A9G	10602710.0	10602710.0	G	C	ENSMUST00000229866.2:c.26C>G	A9G	AACR-H0359482	AACR-H0359482-M01-V01	AACR		False	False	False	False	False	7
SOCS1	ENSG00000185338.4	ENST00000332029.2	chr16	1	-	True	11349311	11349311	C	T	ENST00000332029.2:c.25G>A	A9T	Missense	E_1	SNP	True	0	Class 0: This mutation can be originally modeled.	4aa	3aa	Socs1	ENSMUSG00000038037.6	ENSMUST00000229866.2	chr16	1	-	SNP	Missense	E_1	10602711.0	10602711.0	C	T	ENSMUST00000229866.2:c.25G>A	A9T	10602711.0	10602711.0	C	T	ENSMUST00000229866.2:c.25G>A	A9T	AACR-H0359483	AACR-H0359483-M01-V01	AACR		False	False	False	False	False	7
SOCS1	ENSG00000185338.4	ENST00000332029.2	chr16	1	-	True	11349313	11349313	G	A	ENST00000332029.2:c.23C>T	A8V	Missense	E_1	SNP	True	0	Class 0: This mutation can be originally modeled.	3aa	4aa	Socs1	ENSMUSG00000038037.6	ENSMUST00000229866.2	chr16	1	-	SNP	Missense	E_1	10602713.0	10602713.0	G	A	ENSMUST00000229866.2:c.23C>T	A8V	10602713.0	10602713.0	G	A	ENSMUST00000229866.2:c.23C>T	A8V	AACR-H0359485	AACR-H0359485-M01-V01	AACR		False	False	False	False	False	7
SOCS1	ENSG00000185338.4	ENST00000332029.2	chr16	1	-	True	11349316	11349316	A	G	ENST00000332029.2:c.20T>C	V7A	Missense	E_1	SNP	True	0	Class 0: This mutation can be originally modeled.	2aa	5aa	Socs1	ENSMUSG00000038037.6	ENSMUST00000229866.2	chr16	1	-	SNP	Missense	E_1	10602716.0	10602716.0	A	G	ENSMUST00000229866.2:c.20T>C	V7A	10602716.0	10602716.0	A	G	ENSMUST00000229866.2:c.20T>C	V7A	AACR-H0359486	AACR-H0359486-M01-V01	AACR		False	False	False	False	False	7
SOCS1	ENSG00000185338.4	ENST00000332029.2	chr16	1	-	True	11349317	11349317	C	A	ENST00000332029.2:c.19G>T	V7L	Missense	E_1	SNP	True	0	Class 0: This mutation can be originally modeled.	2aa	5aa	Socs1	ENSMUSG00000038037.6	ENSMUST00000229866.2	chr16	1	-	SNP	Missense	E_1	10602717.0	10602717.0	C	A	ENSMUST00000229866.2:c.19G>T	V7L	10602717.0	10602717.0	C	A	ENSMUST00000229866.2:c.19G>T	V7L	AACR-H0359488	AACR-H0359488-M01-V01	AACR		False	False	False	False	False	7
SOCS1	ENSG00000185338.4	ENST00000332029.2	chr16	1	-	True	11349317	11349317	C	G	ENST00000332029.2:c.19G>C	V7L	Missense	E_1	SNP	True	0	Class 0: This mutation can be originally modeled.	2aa	5aa	Socs1	ENSMUSG00000038037.6	ENSMUST00000229866.2	chr16	1	-	SNP	Missense	E_1	10602717.0	10602717.0	C	G	ENSMUST00000229866.2:c.19G>C	V7L	10602717.0	10602717.0	C	G	ENSMUST00000229866.2:c.19G>C	V7L	AACR-H0359489	AACR-H0359489-M01-V01	AACR		False	False	False	False	False	7
SOCS1	ENSG00000185338.4	ENST00000332029.2	chr16	1	-	True	11349318	11349318	C	A	ENST00000332029.2:c.18G>T	Q6H	Missense	E_1	SNP	True	0	Class 0: This mutation can be originally modeled.	1aa	6aa	Socs1	ENSMUSG00000038037.6	ENSMUST00000229866.2	chr16	1	-	SNP	Missense	E_1	10602718.0	10602718.0	C	A	ENSMUST00000229866.2:c.18G>T	Q6H	10602718.0	10602718.0	C	A	ENSMUST00000229866.2:c.18G>T	Q6H	AACR-H0359490	AACR-H0359490-M01-V01	AACR		False	False	False	False	False	7
SOCS1	ENSG00000185338.4	ENST00000332029.2	chr16	1	-	True	11349319	11349319	T	G	ENST00000332029.2:c.17A>C	Q6P	Missense	E_1	SNP	True	0	Class 0: This mutation can be originally modeled.	1aa	6aa	Socs1	ENSMUSG00000038037.6	ENSMUST00000229866.2	chr16	1	-	SNP	Missense	E_1	10602719.0	10602719.0	T	G	ENSMUST00000229866.2:c.17A>C	Q6P	10602719.0	10602719.0	T	G	ENSMUST00000229866.2:c.17A>C	Q6P	AACR-H0359492	AACR-H0359492-M01-V01	AACR		False	False	False	False	False	7
SOCS1	ENSG00000185338.4	ENST00000332029.2	chr16	1	-	True	11349320	11349320	G	T	ENST00000332029.2:c.16C>A	Q6K	Missense	E_1	SNP	True	0	Class 0: This mutation can be originally modeled.	1aa	6aa	Socs1	ENSMUSG00000038037.6	ENSMUST00000229866.2	chr16	1	-	SNP	Missense	E_1	10602720.0	10602720.0	G	T	ENSMUST00000229866.2:c.16C>A	Q6K	10602720.0	10602720.0	G	T	ENSMUST00000229866.2:c.16C>A	Q6K	AACR-H0359493	AACR-H0359493-M01-V01	AACR		False	False	False	False	False	7
SOCS1	ENSG00000185338.4	ENST00000332029.2	chr16	1	-	True	11349330	11349330	T	A	ENST00000332029.2:c.6A>T	V2delinsV	Silent	E_1	SNP	True	0	Class 0: This mutation can be originally modeled.	1aa	1aa	Socs1	ENSMUSG00000038037.6	ENSMUST00000229866.2	chr16	1	-	SNP	Silent	E_1	10602730.0	10602730.0	T	A	ENSMUST00000229866.2:c.6A>T	V2delinsV	10602730.0	10602730.0	T	A	ENSMUST00000229866.2:c.6A>T	V2delinsV	AACR-H0359496	AACR-H0359496-M01-V01	AACR		False	False	False	False	False	2
SOCS1	ENSG00000185338.4	ENST00000332029.2	chr16	1	-	True	11349331	11349331	A	C	ENST00000332029.2:c.5T>G	V2G	Missense	E_1	SNP	True	0	Class 0: This mutation can be originally modeled.	1aa	1aa	Socs1	ENSMUSG00000038037.6	ENSMUST00000229866.2	chr16	1	-	SNP	Missense	E_1	10602731.0	10602731.0	A	C	ENSMUST00000229866.2:c.5T>G	V2G	10602731.0	10602731.0	A	C	ENSMUST00000229866.2:c.5T>G	V2G	AACR-H0359498	AACR-H0359498-M01-V01	AACR		False	False	False	False	False	2
SOCS1	ENSG00000185338.4	ENST00000332029.2	chr16	1	-	True	11349333	11349333	C	A	ENST00000332029.2:c.3G>T	M1I	Missense	E_1	SNP	True	0	Class 0: This mutation can be originally modeled.	0aa	2aa	Socs1	ENSMUSG00000038037.6	ENSMUST00000229866.2	chr16	1	-	SNP	Missense	E_1	10602733.0	10602733.0	C	A	ENSMUST00000229866.2:c.3G>T	M1I	10602733.0	10602733.0	C	A	ENSMUST00000229866.2:c.3G>T	M1I	AACR-H0359524	AACR-H0359524-M01-V01	AACR		False	False	False	False	False	2
SOCS1	ENSG00000185338.4	ENST00000332029.2	chr16	1	-	True	11349334	11349334	A	C	ENST00000332029.2:c.2T>G	M1R	Missense	E_1	SNP	True	0	Class 0: This mutation can be originally modeled.	0aa	2aa	Socs1	ENSMUSG00000038037.6	ENSMUST00000229866.2	chr16	1	-	SNP	Missense	E_1	10602734.0	10602734.0	A	C	ENSMUST00000229866.2:c.2T>G	M1R	10602734.0	10602734.0	A	C	ENSMUST00000229866.2:c.2T>G	M1R	AACR-H0359525	AACR-H0359525-M01-V01	AACR		False	False	False	False	False	2
SOCS1	ENSG00000185338.4	ENST00000332029.2	chr16	1	-	True	11349335	11349335	T	G	ENST00000332029.2:c.1A>C	M1L	Missense	E_1	SNP	True	0	Class 0: This mutation can be originally modeled.	0aa	2aa	Socs1	ENSMUSG00000038037.6	ENSMUST00000229866.2	chr16	1	-	SNP	Missense	E_1	10602735.0	10602735.0	T	G	ENSMUST00000229866.2:c.1A>C	M1L	10602735.0	10602735.0	T	G	ENSMUST00000229866.2:c.1A>C	M1L	AACR-H0359526	AACR-H0359526-M01-V01	AACR		False	False	False	False	False	2
SOCS1	ENSG00000185338.4	ENST00000332029.2	chr16	1	-	True	11348706	11348706	C	G	ENST00000332029.2:c.630G>C	Q210H	Missense	E_1	SNP	True	0	Class 0: This mutation can be originally modeled.	24aa	2aa	Socs1	ENSMUSG00000038037.6	ENSMUST00000229866.2	chr16	1	-	SNP	Missense	E_1	10602103.0	10602103.0	C	G	ENSMUST00000229866.2:c.633G>C	Q211H	10602103.0	10602103.0	C	G	ENSMUST00000229866.2:c.633G>C	Q211H	CLINVAR-H1741471	CLINVAR-H1741471-M01-V01	CLINVAR	135275.0	False	False	False	False	False	26
SOCS1	ENSG00000185338.4	ENST00000332029.2	chr16	1	-	True	11348739	11348739	G	A	ENST00000332029.2:c.597C>T	V199delinsV	Silent	E_1	SNP	True	0	Class 0: This mutation can be originally modeled.	13aa	13aa	Socs1	ENSMUSG00000038037.6	ENSMUST00000229866.2	chr16	1	-	SNP	Silent	E_1	10602136.0	10602136.0	T	A	ENSMUST00000229866.2:c.600A>T	V200delinsV	10602136.0	10602136.0	T	A	ENSMUST00000229866.2:c.600A>T	V200delinsV	CLINVAR-H1741472	CLINVAR-H1741472-M01-V01	CLINVAR	2646210.0	False	False	False	False	False	26
SOCS1	ENSG00000185338.4	ENST00000332029.2	chr16	1	-	True	11348759	11348759	G	A	ENST00000332029.2:c.577C>T	R193C	Missense	E_1	SNP	True	0	Class 0: This mutation can be originally modeled.	7aa	19aa	Socs1	ENSMUSG00000038037.6	ENSMUST00000229866.2	chr16	1	-	SNP	Missense	E_1	10602156.0	10602156.0	G	A	ENSMUST00000229866.2:c.580C>T	R194C	10602156.0	10602156.0	G	A	ENSMUST00000229866.2:c.580C>T	R194C	CLINVAR-H1741473	CLINVAR-H1741473-M01-V01	CLINVAR	1702823.0	False	False	False	False	False	26
SOCS1	ENSG00000185338.4	ENST00000332029.2	chr16	1	-	True	11348766	11348766	G	C	ENST00000332029.2:c.570C>G	N190K	Missense	E_1	SNP	True	0	Class 0: This mutation can be originally modeled.	4aa	22aa	Socs1	ENSMUSG00000038037.6	ENSMUST00000229866.2	chr16	1	-	SNP	Missense	E_1	10602163.0	10602163.0	G	C	ENSMUST00000229866.2:c.573C>G	N191K	10602163.0	10602163.0	G	C	ENSMUST00000229866.2:c.573C>G	N191K	CLINVAR-H1741474	CLINVAR-H1741474-M01-V01	CLINVAR	2286692.0	False	False	False	False	False	26
SOCS1	ENSG00000185338.4	ENST00000332029.2	chr16	1	-	True	11348772	11348772	G	A	ENST00000332029.2:c.564C>T	R188delinsR	Silent	E_1	SNP	True	0	Class 0: This mutation can be originally modeled.	2aa	24aa	Socs1	ENSMUSG00000038037.6	ENSMUST00000229866.2	chr16	1	-	SNP	Silent	E_1	10602169.0	10602169.0	G	A	ENSMUST00000229866.2:c.567C>T	R189delinsR	10602169.0	10602169.0	G	A	ENSMUST00000229866.2:c.567C>T	R189delinsR	CLINVAR-H1741475	CLINVAR-H1741475-M01-V01	CLINVAR	721574.0	False	False	False	False	False	26
SOCS1	ENSG00000185338.4	ENST00000332029.2	chr16	1	-	True	11348776	11348776	C	T	ENST00000332029.2:c.560G>A	G187D	Missense	E_1	SNP	True	0	Class 0: This mutation can be originally modeled.	1aa	25aa	Socs1	ENSMUSG00000038037.6	ENSMUST00000229866.2	chr16	1	-	SNP	Missense	E_1	10602173.0	10602173.0	C	T	ENSMUST00000229866.2:c.563G>A	G188D	10602173.0	10602173.0	C	T	ENSMUST00000229866.2:c.563G>A	G188D	CLINVAR-H1741476	CLINVAR-H1741476-M01-V01	CLINVAR	2627601.0	False	False	False	False	False	26
SOCS1	ENSG00000185338.4	ENST00000332029.2	chr16	1	-	True	11348818	11348818	G	A	ENST00000332029.2:c.518C>T	P173L	Missense	E_1	SNP	True	0	Class 0: This mutation can be originally modeled.	29aa	11aa	Socs1	ENSMUSG00000038037.6	ENSMUST00000229866.2	chr16	1	-	SNP	Missense	E_1	10602215.0	10602215.0	G	A	ENSMUST00000229866.2:c.521C>T	P174L	10602215.0	10602215.0	G	A	ENSMUST00000229866.2:c.521C>T	P174L	CLINVAR-H1741477	CLINVAR-H1741477-M01-V01	CLINVAR	2405945.0	False	False	False	False	False	40
SOCS1	ENSG00000185338.4	ENST00000332029.2	chr16	1	-	True	11348825	11348825	C	T	ENST00000332029.2:c.511G>A	V171M	Missense	E_1	SNP	True	0	Class 0: This mutation can be originally modeled.	27aa	13aa	Socs1	ENSMUSG00000038037.6	ENSMUST00000229866.2	chr16	1	-	SNP	Missense	E_1	10602222.0	10602222.0	C	T	ENSMUST00000229866.2:c.514G>A	V172M	10602222.0	10602222.0	C	T	ENSMUST00000229866.2:c.514G>A	V172M	CLINVAR-H1741478	CLINVAR-H1741478-M01-V01	CLINVAR	2205348.0	False	False	False	False	False	40
SOCS1	ENSG00000185338.4	ENST00000332029.2	chr16	1	-	True	11348848	11348848	C	G	ENST00000332029.2:c.488G>C	G163A	Missense	E_1	SNP	True	0	Class 0: This mutation can be originally modeled.	19aa	21aa	Socs1	ENSMUSG00000038037.6	ENSMUST00000229866.2	chr16	1	-	SNP	Missense	E_1	10602245.0	10602245.0	C	G	ENSMUST00000229866.2:c.491G>C	G164A	10602245.0	10602245.0	C	G	ENSMUST00000229866.2:c.491G>C	G164A	CLINVAR-H1741479	CLINVAR-H1741479-M01-V01	CLINVAR	2491505.0	False	False	False	False	False	40
SOCS1	ENSG00000185338.4	ENST00000332029.2	chr16	1	-	True	11348873	11348873	C	T	ENST00000332029.2:c.463G>A	V155M	Missense	E_1	SNP	True	0	Class 0: This mutation can be originally modeled.	11aa	29aa	Socs1	ENSMUSG00000038037.6	ENSMUST00000229866.2	chr16	1	-	SNP	Missense	E_1	10602270.0	10602270.0	C	T	ENSMUST00000229866.2:c.466G>A	V156M	10602270.0	10602270.0	C	T	ENSMUST00000229866.2:c.466G>A	V156M	CLINVAR-H1741482	CLINVAR-H1741482-M01-V01	CLINVAR	2167404.0	False	False	False	False	False	40
SOCS1	ENSG00000185338.4	ENST00000332029.2	chr16	1	-	True	11348874	11348874	G	T	ENST00000332029.2:c.462C>A	Y154*	Nonsense	E_1	SNP	True	0	Class 0: This mutation can be originally modeled.	10aa	30aa	Socs1	ENSMUSG00000038037.6	ENSMUST00000229866.2	chr16	1	-	SNP	Nonsense	E_1	10602271.0	10602271.0	G	T	ENSMUST00000229866.2:c.465C>A	Y155*	10602271.0	10602271.0	G	T	ENSMUST00000229866.2:c.465C>A	Y155*	CLINVAR-H1741483	CLINVAR-H1741483-M01-V01	CLINVAR	2671890.0	False	False	False	False	False	40
SOCS1	ENSG00000185338.4	ENST00000332029.2	chr16	1	-	True	11348876	11348876	A	G	ENST00000332029.2:c.460T>C	Y154H	Missense	E_1	SNP	True	0	Class 0: This mutation can be originally modeled.	10aa	30aa	Socs1	ENSMUSG00000038037.6	ENSMUST00000229866.2	chr16	1	-	SNP	Missense	E_1	10602273.0	10602273.0	A	G	ENSMUST00000229866.2:c.463T>C	Y155H	10602273.0	10602273.0	A	G	ENSMUST00000229866.2:c.463T>C	Y155H	CLINVAR-H1741484	CLINVAR-H1741484-M01-V01	CLINVAR	977216.0	False	False	False	False	False	40
SOCS1	ENSG00000185338.4	ENST00000332029.2	chr16	1	-	True	11348897	11348897	G	A	ENST00000332029.2:c.439C>T	L147F	Missense	E_1	SNP	True	0	Class 0: This mutation can be originally modeled.	3aa	37aa	Socs1	ENSMUSG00000038037.6	ENSMUST00000229866.2	chr16	1	-	SNP	Missense	E_1	10602294.0	10602294.0	G	A	ENSMUST00000229866.2:c.442C>T	L148F	10602294.0	10602294.0	G	A	ENSMUST00000229866.2:c.442C>T	L148F	CLINVAR-H1741485	CLINVAR-H1741485-M01-V01	CLINVAR	2474838.0	False	False	False	False	False	40
SOCS1	ENSG00000185338.4	ENST00000332029.2	chr16	1	-	True	11348903	11348903	C	G	ENST00000332029.2:c.433G>C	D145H	Missense	E_1	SNP	True	0	Class 0: This mutation can be originally modeled.	1aa	39aa	Socs1	ENSMUSG00000038037.6	ENSMUST00000229866.2	chr16	1	-	SNP	Missense	E_1	10602300.0	10602300.0	C	G	ENSMUST00000229866.2:c.436G>C	D146H	10602300.0	10602300.0	C	G	ENSMUST00000229866.2:c.436G>C	D146H	CLINVAR-H1741486	CLINVAR-H1741486-M01-V01	CLINVAR	2646211.0	False	False	False	False	False	40
SOCS1	ENSG00000185338.4	ENST00000332029.2	chr16	1	-	True	11348912	11348912	C	G	ENST00000332029.2:c.424G>C	E142Q	Missense	E_1	SNP	True	0	Class 0: This mutation can be originally modeled.	71aa	0aa	Socs1	ENSMUSG00000038037.6	ENSMUST00000229866.2	chr16	1	-	SNP	Missense	E_1	10602309.0	10602309.0	C	G	ENSMUST00000229866.2:c.427G>C	E143Q	10602309.0	10602309.0	C	G	ENSMUST00000229866.2:c.427G>C	E143Q	CLINVAR-H1741487	CLINVAR-H1741487-M01-V01	CLINVAR	1343576.0	False	False	False	False	False	71
SOCS1	ENSG00000185338.4	ENST00000332029.2	chr16	1	-	True	11348915	11348915	G	C	ENST00000332029.2:c.421C>G	R141G	Missense	E_1	SNP	True	0	Class 0: This mutation can be originally modeled.	70aa	1aa	Socs1	ENSMUSG00000038037.6	ENSMUST00000229866.2	chr16	1	-	SNP	Missense	E_1	10602312.0	10602312.0	G	C	ENSMUST00000229866.2:c.424C>G	R142G	10602312.0	10602312.0	G	C	ENSMUST00000229866.2:c.424C>G	R142G	CLINVAR-H1741488	CLINVAR-H1741488-M01-V01	CLINVAR	2363974.0	False	False	False	False	False	71
SOCS1	ENSG00000185338.4	ENST00000332029.2	chr16	1	-	True	11348938	11348938	C	G	ENST00000332029.2:c.398G>C	G133A	Missense	E_1	SNP	True	0	Class 0: This mutation can be originally modeled.	62aa	9aa	Socs1	ENSMUSG00000038037.6	ENSMUST00000229866.2	chr16	1	-	SNP	Missense	E_1	10602335.0	10602335.0	C	G	ENSMUST00000229866.2:c.401G>C	G134A	10602335.0	10602335.0	C	G	ENSMUST00000229866.2:c.401G>C	G134A	CLINVAR-H1741489	CLINVAR-H1741489-M01-V01	CLINVAR	135274.0	False	False	False	False	False	71
SOCS1	ENSG00000185338.4	ENST00000332029.2	chr16	1	-	True	11348938	11348938	C	T	ENST00000332029.2:c.398G>A	G133D	Missense	E_1	SNP	True	0	Class 0: This mutation can be originally modeled.	62aa	9aa	Socs1	ENSMUSG00000038037.6	ENSMUST00000229866.2	chr16	1	-	SNP	Missense	E_1	10602335.0	10602335.0	C	T	ENSMUST00000229866.2:c.401G>A	G134D	10602335.0	10602335.0	C	T	ENSMUST00000229866.2:c.401G>A	G134D	CLINVAR-H1741490	CLINVAR-H1741490-M01-V01	CLINVAR	2339068.0	False	False	False	False	False	71
SOCS1	ENSG00000185338.4	ENST00000332029.2	chr16	1	-	True	11348968	11348968	G	C	ENST00000332029.2:c.368C>G	P123R	Missense	E_1	SNP	True	0	Class 0: This mutation can be originally modeled.	52aa	19aa	Socs1	ENSMUSG00000038037.6	ENSMUST00000229866.2	chr16	1	-	SNP	Missense	E_1	10602365.0	10602365.0	G	C	ENSMUST00000229866.2:c.371C>G	P124R	10602365.0	10602365.0	G	C	ENSMUST00000229866.2:c.371C>G	P124R	CLINVAR-H1741491	CLINVAR-H1741491-M01-V01	CLINVAR	977212.0	False	False	False	False	False	71
SOCS1	ENSG00000185338.4	ENST00000332029.2	chr16	1	-	True	11349055	11349055	C	A	ENST00000332029.2:c.281G>T	R94L	Missense	E_1	SNP	True	0	Class 0: This mutation can be originally modeled.	23aa	48aa	Socs1	ENSMUSG00000038037.6	ENSMUST00000229866.2	chr16	1	-	SNP	Missense	E_1	10602452.0	10602452.0	C	A	ENSMUST00000229866.2:c.284G>T	R95L	10602452.0	10602452.0	C	A	ENSMUST00000229866.2:c.284G>T	R95L	CLINVAR-H1741492	CLINVAR-H1741492-M01-V01	CLINVAR	2431403.0	False	False	False	False	False	71
SOCS1	ENSG00000185338.4	ENST00000332029.2	chr16	1	-	True	11349074	11349074	C	T	ENST00000332029.2:c.262G>A	G88R	Missense	E_1	SNP	True	0	Class 0: This mutation can be originally modeled.	17aa	54aa	Socs1	ENSMUSG00000038037.6	ENSMUST00000229866.2	chr16	1	-	SNP	Missense	E_1	10602471.0	10602471.0	C	T	ENSMUST00000229866.2:c.265G>A	G89R	10602471.0	10602471.0	C	T	ENSMUST00000229866.2:c.265G>A	G89R	CLINVAR-H1741493	CLINVAR-H1741493-M01-V01	CLINVAR	2291911.0	False	False	False	False	False	71
SOCS1	ENSG00000185338.4	ENST00000332029.2	chr16	1	-	True	11349109	11349109	G	C	ENST00000332029.2:c.227C>G	A76G	Missense	E_1	SNP	True	0	Class 0: This mutation can be originally modeled.	5aa	66aa	Socs1	ENSMUSG00000038037.6	ENSMUST00000229866.2	chr16	1	-	SNP	Missense	E_1	10602506.0	10602506.0	G	C	ENSMUST00000229866.2:c.230C>G	A77G	10602506.0	10602506.0	G	C	ENSMUST00000229866.2:c.230C>G	A77G	CLINVAR-H1741494	CLINVAR-H1741494-M01-V01	CLINVAR	2393185.0	False	False	False	False	False	71
SOCS1	ENSG00000185338.4	ENST00000332029.2	chr16	1	-	True	11349111	11349111	G	A	ENST00000332029.2:c.225C>T	D75delinsD	Silent	E_1	SNP	True	0	Class 0: This mutation can be originally modeled.	4aa	67aa	Socs1	ENSMUSG00000038037.6	ENSMUST00000229866.2	chr16	1	-	SNP	Silent	E_1	10602508.0	10602508.0	G	A	ENSMUST00000229866.2:c.228C>T	D76delinsD	10602508.0	10602508.0	G	A	ENSMUST00000229866.2:c.228C>T	D76delinsD	CLINVAR-H1741495	CLINVAR-H1741495-M01-V01	CLINVAR	1175881.0	False	False	False	False	False	71
SOCS1	ENSG00000185338.4	ENST00000332029.2	chr16	1	-	True	11349144	11349144	G	C	ENST00000332029.2:c.192C>G	Y64*	Nonsense	E_1	SNP	True	0	Class 0: This mutation can be originally modeled.	1aa	5aa	Socs1	ENSMUSG00000038037.6	ENSMUST00000229866.2	chr16	1	-	SNP	Nonsense	E_1	10602541.0	10602541.0	G	C	ENSMUST00000229866.2:c.195C>G	Y65*	10602541.0	10602541.0	G	C	ENSMUST00000229866.2:c.195C>G	Y65*	CLINVAR-H1741497	CLINVAR-H1741497-M01-V01	CLINVAR	1120219.0	False	False	False	False	False	6
SOCS1	ENSG00000185338.4	ENST00000332029.2	chr16	1	-	True	11349181	11349181	T	G	ENST00000332029.2:c.155A>C	D52A	Missense	E_1	SNP	True	0	Class 0: This mutation can be originally modeled.	14aa	9aa	Socs1	ENSMUSG00000038037.6	ENSMUST00000229866.2	chr16	1	-	SNP	Missense	E_1	10602578.0	10602578.0	T	G	ENSMUST00000229866.2:c.158A>C	D53A	10602578.0	10602578.0	T	G	ENSMUST00000229866.2:c.158A>C	D53A	CLINVAR-H1741498	CLINVAR-H1741498-M01-V01	CLINVAR	2410155.0	False	False	False	False	False	23
SOCS1	ENSG00000185338.4	ENST00000332029.2	chr16	1	-	True	11349186	11349186	G	A	ENST00000332029.2:c.150C>T	P50delinsP	Silent	E_1	SNP	True	0	Class 0: This mutation can be originally modeled.	12aa	11aa	Socs1	ENSMUSG00000038037.6	ENSMUST00000229866.2	chr16	1	-	SNP	Silent	E_1	10602583.0	10602583.0	A	A	ENSMUST00000229866.2:c.153T>T	P51delinsP	10602583.0	10602583.0	A	A	ENSMUST00000229866.2:c.153T>T	P51delinsP	CLINVAR-H1741499	CLINVAR-H1741499-M01-V01	CLINVAR	2646213.0	False	False	False	False	False	23
SOCS1	ENSG00000185338.4	ENST00000332029.2	chr16	1	-	True	11349187	11349187	G	A	ENST00000332029.2:c.149C>T	P50L	Missense	E_1	SNP	True	0	Class 0: This mutation can be originally modeled.	12aa	11aa	Socs1	ENSMUSG00000038037.6	ENSMUST00000229866.2	chr16	1	-	SNP	Missense	E_1	10602584.0	10602584.0	G	A	ENSMUST00000229866.2:c.152C>T	P51L	10602584.0	10602584.0	G	A	ENSMUST00000229866.2:c.152C>T	P51L	CLINVAR-H1741501	CLINVAR-H1741501-M01-V01	CLINVAR	2393184.0	False	False	False	False	False	23
SOCS1	ENSG00000185338.4	ENST00000332029.2	chr16	1	-	True	11349197	11349197	C	T	ENST00000332029.2:c.139G>A	A47T	Missense	E_1	SNP	True	0	Class 0: This mutation can be originally modeled.	9aa	14aa	Socs1	ENSMUSG00000038037.6	ENSMUST00000229866.2	chr16	1	-	SNP	Missense	E_1	10602594.0	10602594.0	C	T	ENSMUST00000229866.2:c.142G>A	A48T	10602594.0	10602594.0	C	T	ENSMUST00000229866.2:c.142G>A	A48T	CLINVAR-H1741503	CLINVAR-H1741503-M01-V01	CLINVAR	1878286.0	False	False	False	False	False	23
SOCS1	ENSG00000185338.4	ENST00000332029.2	chr16	1	-	True	11349230	11349230	G	C	ENST00000332029.2:c.106C>G	P36A	Missense	E_1	SNP	True	0	Class 0: This mutation can be originally modeled.	3aa	0aa	Socs1	ENSMUSG00000038037.6	ENSMUST00000229866.2	chr16	1	-	SNP	Missense	E_1	10602627.0	10602627.0	G	C	ENSMUST00000229866.2:c.109C>G	P37A	10602627.0	10602627.0	G	C	ENSMUST00000229866.2:c.109C>G	P37A	CLINVAR-H1741505	CLINVAR-H1741505-M01-V01	CLINVAR	2302524.0	False	False	False	False	False	3
SOCS1	ENSG00000185338.4	ENST00000332029.2	chr16	1	-	True	11349233	11349233	C	G	ENST00000332029.2:c.103G>C	A35P	Missense	E_1	SNP	True	0	Class 0: This mutation can be originally modeled.	2aa	1aa	Socs1	ENSMUSG00000038037.6	ENSMUST00000229866.2	chr16	1	-	SNP	Missense	E_1	10602630.0	10602630.0	C	G	ENSMUST00000229866.2:c.106G>C	A36P	10602630.0	10602630.0	C	G	ENSMUST00000229866.2:c.106G>C	A36P	CLINVAR-H1741506	CLINVAR-H1741506-M01-V01	CLINVAR	2377337.0	False	False	False	False	False	3
SOCS1	ENSG00000185338.4	ENST00000332029.2	chr16	1	-	True	11349236	11349236	C	T	ENST00000332029.2:c.100G>A	A34T	Missense	E_1	SNP	True	0	Class 0: This mutation can be originally modeled.	1aa	2aa	Socs1	ENSMUSG00000038037.6	ENSMUST00000229866.2	chr16	1	-	SNP	Missense	E_1	10602633.0	10602633.0	C	T	ENSMUST00000229866.2:c.103G>A	A35T	10602633.0	10602633.0	C	T	ENSMUST00000229866.2:c.103G>A	A35T	CLINVAR-H1741507	CLINVAR-H1741507-M01-V01	CLINVAR	2498651.0	False	False	False	False	False	3
SOCS1	ENSG00000185338.4	ENST00000332029.2	chr16	1	-	True	11349272	11349272	G	A	ENST00000332029.2:c.64C>T	R22W	Missense	E_1	SNP	True	0	Class 0: This mutation can be originally modeled.	6aa	0aa	Socs1	ENSMUSG00000038037.6	ENSMUST00000229866.2	chr16	1	-	SNP	Missense	E_1	10602672.0	10602672.0	G	A	ENSMUST00000229866.2:c.64C>T	R22W	10602672.0	10602672.0	G	A	ENSMUST00000229866.2:c.64C>T	R22W	CLINVAR-H1741510	CLINVAR-H1741510-M01-V01	CLINVAR	977215.0	False	False	False	False	False	6
SOCS1	ENSG00000185338.4	ENST00000332029.2	chr16	1	-	True	11349280	11349280	G	A	ENST00000332029.2:c.56C>T	P19L	Missense	E_1	SNP	True	0	Class 0: This mutation can be originally modeled.	3aa	3aa	Socs1	ENSMUSG00000038037.6	ENSMUST00000229866.2	chr16	1	-	SNP	Missense	E_1	10602680.0	10602680.0	G	A	ENSMUST00000229866.2:c.56C>T	P19L	10602680.0	10602680.0	G	A	ENSMUST00000229866.2:c.56C>T	P19L	CLINVAR-H1741511	CLINVAR-H1741511-M01-V01	CLINVAR	2233264.0	False	False	False	False	False	6
SOCS1	ENSG00000185338.4	ENST00000332029.2	chr16	1	-	True	11349280	11349280	G	C	ENST00000332029.2:c.56C>G	P19R	Missense	E_1	SNP	True	0	Class 0: This mutation can be originally modeled.	3aa	3aa	Socs1	ENSMUSG00000038037.6	ENSMUST00000229866.2	chr16	1	-	SNP	Missense	E_1	10602680.0	10602680.0	G	C	ENSMUST00000229866.2:c.56C>G	P19R	10602680.0	10602680.0	G	C	ENSMUST00000229866.2:c.56C>G	P19R	CLINVAR-H1741512	CLINVAR-H1741512-M01-V01	CLINVAR	2242969.0	False	False	False	False	False	6
SOCS1	ENSG00000185338.4	ENST00000332029.2	chr16	1	-	True	11349290	11349290	C	G	ENST00000332029.2:c.46G>C	A16P	Missense	E_1	SNP	True	0	Class 0: This mutation can be originally modeled.	0aa	6aa	Socs1	ENSMUSG00000038037.6	ENSMUST00000229866.2	chr16	1	-	SNP	Missense	E_1	10602690.0	10602690.0	C	G	ENSMUST00000229866.2:c.46G>C	A16P	10602690.0	10602690.0	C	G	ENSMUST00000229866.2:c.46G>C	A16P	CLINVAR-H1741513	CLINVAR-H1741513-M01-V01	CLINVAR	2628904.0	False	False	False	False	False	6
SOCS1	ENSG00000185338.4	ENST00000332029.2	chr16	1	-	True	11349296	11349296	A	C	ENST00000332029.2:c.40T>G	S14A	Missense	E_1	SNP	True	0	Class 0: This mutation can be originally modeled.	0aa	0aa	Socs1	ENSMUSG00000038037.6	ENSMUST00000229866.2	chr16	1	-	SNP	Missense	E_1	10602696.0	10602696.0	A	C	ENSMUST00000229866.2:c.40T>G	S14A	10602696.0	10602696.0	A	C	ENSMUST00000229866.2:c.40T>G	S14A	CLINVAR-H1741514	CLINVAR-H1741514-M01-V01	CLINVAR	2250779.0	False	False	False	False	False	0
SOCS1	ENSG00000185338.4	ENST00000332029.2	chr16	1	-	True	11349320	11349320	G	C	ENST00000332029.2:c.16C>G	Q6E	Missense	E_1	SNP	True	0	Class 0: This mutation can be originally modeled.	1aa	6aa	Socs1	ENSMUSG00000038037.6	ENSMUST00000229866.2	chr16	1	-	SNP	Missense	E_1	10602720.0	10602720.0	G	C	ENSMUST00000229866.2:c.16C>G	Q6E	10602720.0	10602720.0	G	C	ENSMUST00000229866.2:c.16C>G	Q6E	CLINVAR-H1741516	CLINVAR-H1741516-M01-V01	CLINVAR	135273.0	False	False	False	False	False	7
SOCS1	ENSG00000185338.4	ENST00000332029.2	chr16	1	-	True	11348875	11348875	T	G	ENST00000332029.2:c.461A>C	Y154S	Missense	E_1	SNP	True	0	Class 0: This mutation can be originally modeled.	10aa	30aa	Socs1	ENSMUSG00000038037.6	ENSMUST00000229866.2	chr16	1	-	SNP	Missense	E_1	10602272.0	10602272.0	T	G	ENSMUST00000229866.2:c.464A>C	Y155S	10602272.0	10602272.0	T	G	ENSMUST00000229866.2:c.464A>C	Y155S	COSMIC-H0612003	COSMIC-H0612003-M01-V01	COSMIC	29276545.0	False	False	False	False	False	40
SOCS1	ENSG00000185338.4	ENST00000332029.2	chr16	1	-	True	11349040	11349040	C	T	ENST00000332029.2:c.296G>A	G99D	Missense	E_1	SNP	True	0	Class 0: This mutation can be originally modeled.	28aa	43aa	Socs1	ENSMUSG00000038037.6	ENSMUST00000229866.2	chr16	1	-	SNP	Missense	E_1	10602437.0	10602437.0	C	T	ENSMUST00000229866.2:c.299G>A	G100D	10602437.0	10602437.0	C	T	ENSMUST00000229866.2:c.299G>A	G100D	COSMIC-H0612005	COSMIC-H0612005-M01-V01	COSMIC	29277826.0	False	False	False	False	False	71
SOCS1	ENSG00000185338.4	ENST00000332029.2	chr16	1	-	True	11349329	11349329	C	G	ENST00000332029.2:c.7G>C	A3P	Missense	E_1	SNP	True	0	Class 0: This mutation can be originally modeled.	2aa	0aa	Socs1	ENSMUSG00000038037.6	ENSMUST00000229866.2	chr16	1	-	SNP	Missense	E_1	10602729.0	10602729.0	C	G	ENSMUST00000229866.2:c.7G>C	A3P	10602729.0	10602729.0	C	G	ENSMUST00000229866.2:c.7G>C	A3P	COSMIC-H0612006	COSMIC-H0612006-M01-V01	COSMIC	29275580.0	False	False	False	False	False	2
SOCS1	ENSG00000185338.4	ENST00000332029.2	chr16	1	-	True	11348962	11348962	C	T	ENST00000332029.2:c.374G>A	S125N	Missense	E_1	SNP	True	0	Class 0: This mutation can be originally modeled.	54aa	17aa	Socs1	ENSMUSG00000038037.6	ENSMUST00000229866.2	chr16	1	-	SNP	Missense	E_1	10602359.0	10602359.0	C	T	ENSMUST00000229866.2:c.377G>A	S126N	10602359.0	10602359.0	C	T	ENSMUST00000229866.2:c.377G>A	S126N	COSMIC-H0612007	COSMIC-H0612007-M01-V01	COSMIC	29276772.0	False	False	False	False	False	71
SOCS1	ENSG00000185338.4	ENST00000332029.2	chr16	1	-	True	11348989	11348989	C	T	ENST00000332029.2:c.347G>A	S116N	Missense	E_1	SNP	True	0	Class 0: This mutation can be originally modeled.	45aa	26aa	Socs1	ENSMUSG00000038037.6	ENSMUST00000229866.2	chr16	1	-	SNP	Missense	E_1	10602386.0	10602386.0	C	T	ENSMUST00000229866.2:c.350G>A	S117N	10602386.0	10602386.0	C	T	ENSMUST00000229866.2:c.350G>A	S117N	COSMIC-H0612008	COSMIC-H0612008-M01-V01	COSMIC	29275388.0	False	False	False	False	False	71
SOCS1	ENSG00000185338.4	ENST00000332029.2	chr16	1	-	True	11349171	11349171	G	A	ENST00000332029.2:c.165C>T	F55delinsF	Silent	E_1	SNP	True	0	Class 0: This mutation can be originally modeled.	17aa	6aa	Socs1	ENSMUSG00000038037.6	ENSMUST00000229866.2	chr16	1	-	SNP	Silent	E_1	10602568.0	10602568.0	G	A	ENSMUST00000229866.2:c.168C>T	F56delinsF	10602568.0	10602568.0	G	A	ENSMUST00000229866.2:c.168C>T	F56delinsF	COSMIC-H0612009	COSMIC-H0612009-M01-V01	COSMIC	29277833.0	False	False	False	False	False	23
SOCS1	ENSG00000185338.4	ENST00000332029.2	chr16	1	-	True	11349018	11349018	G	C	ENST00000332029.2:c.318C>G	S106R	Missense	E_1	SNP	True	0	Class 0: This mutation can be originally modeled.	35aa	36aa	Socs1	ENSMUSG00000038037.6	ENSMUST00000229866.2	chr16	1	-	SNP	Missense	E_1	10602415.0	10602415.0	A	C	ENSMUST00000229866.2:c.321T>G	S107R	10602415.0	10602415.0	A	C	ENSMUST00000229866.2:c.321T>G	S107R	COSMIC-H0612010	COSMIC-H0612010-M01-V01	COSMIC	29276783.0	False	False	False	False	False	71
SOCS1	ENSG00000185338.4	ENST00000332029.2	chr16	1	-	True	11349141	11349141	C	T	ENST00000332029.2:c.195G>A	R65delinsR	Silent	E_1	SNP	True	0	Class 0: This mutation can be originally modeled.	2aa	4aa	Socs1	ENSMUSG00000038037.6	ENSMUST00000229866.2	chr16	1	-	SNP	Silent	E_1	10602538.0	10602538.0	C	T	ENSMUST00000229866.2:c.198G>A	R66delinsR	10602538.0	10602538.0	C	T	ENSMUST00000229866.2:c.198G>A	R66delinsR	COSMIC-H0612011	COSMIC-H0612011-M01-V01	COSMIC	29277633.0	False	False	False	False	False	6
SOCS1	ENSG00000185338.4	ENST00000332029.2	chr16	1	-	True	11349287	11349287	C	T	ENST00000332029.2:c.49G>A	A17T	Missense	E_1	SNP	True	0	Class 0: This mutation can be originally modeled.	1aa	5aa	Socs1	ENSMUSG00000038037.6	ENSMUST00000229866.2	chr16	1	-	SNP	Missense	E_1	10602687.0	10602687.0	C	T	ENSMUST00000229866.2:c.49G>A	A17T	10602687.0	10602687.0	C	T	ENSMUST00000229866.2:c.49G>A	A17T	COSMIC-H0612012	COSMIC-H0612012-M01-V01	COSMIC	29275506.0	False	False	False	False	False	6
SOCS1	ENSG00000185338.4	ENST00000332029.2	chr16	1	-	True	11349290	11349290	C	G	ENST00000332029.2:c.46G>C	A16P	Missense	E_1	SNP	True	0	Class 0: This mutation can be originally modeled.	0aa	6aa	Socs1	ENSMUSG00000038037.6	ENSMUST00000229866.2	chr16	1	-	SNP	Missense	E_1	10602690.0	10602690.0	C	G	ENSMUST00000229866.2:c.46G>C	A16P	10602690.0	10602690.0	C	G	ENSMUST00000229866.2:c.46G>C	A16P	COSMIC-H0612013	COSMIC-H0612013-M01-V01	COSMIC	29276309.0	False	False	False	False	False	6
SOCS1	ENSG00000185338.4	ENST00000332029.2	chr16	1	-	True	11349190	11349190	G	A	ENST00000332029.2:c.146C>T	A49V	Missense	E_1	SNP	True	0	Class 0: This mutation can be originally modeled.	11aa	12aa	Socs1	ENSMUSG00000038037.6	ENSMUST00000229866.2	chr16	1	-	SNP	Missense	E_1	10602587.0	10602587.0	G	A	ENSMUST00000229866.2:c.149C>T	A50V	10602587.0	10602587.0	G	A	ENSMUST00000229866.2:c.149C>T	A50V	COSMIC-H0612017	COSMIC-H0612017-M01-V01	COSMIC	29277856.0	False	False	False	False	False	23
SOCS1	ENSG00000185338.4	ENST00000332029.2	chr16	1	-	True	11349284	11349284	C	A	ENST00000332029.2:c.52G>T	E18*	Nonsense	E_1	SNP	True	0	Class 0: This mutation can be originally modeled.	2aa	4aa	Socs1	ENSMUSG00000038037.6	ENSMUST00000229866.2	chr16	1	-	SNP	Nonsense	E_1	10602684.0	10602684.0	C	A	ENSMUST00000229866.2:c.52G>T	E18*	10602684.0	10602684.0	C	A	ENSMUST00000229866.2:c.52G>T	E18*	COSMIC-H0612019	COSMIC-H0612019-M01-V01	COSMIC	29277863.0	False	False	False	False	False	6
SOCS1	ENSG00000185338.4	ENST00000332029.2	chr16	1	-	True	11348929	11348929	T	C	ENST00000332029.2:c.407A>G	H136R	Missense	E_1	SNP	True	0	Class 0: This mutation can be originally modeled.	65aa	6aa	Socs1	ENSMUSG00000038037.6	ENSMUST00000229866.2	chr16	1	-	SNP	Missense	E_1	10602326.0	10602326.0	T	C	ENSMUST00000229866.2:c.410A>G	H137R	10602326.0	10602326.0	T	C	ENSMUST00000229866.2:c.410A>G	H137R	COSMIC-H0612020	COSMIC-H0612020-M01-V01	COSMIC	29277867.0	False	False	False	False	False	71
SOCS1	ENSG00000185338.4	ENST00000332029.2	chr16	1	-	True	11349058	11349058	A	T	ENST00000332029.2:c.278T>A	L93Q	Missense	E_1	SNP	True	0	Class 0: This mutation can be originally modeled.	22aa	49aa	Socs1	ENSMUSG00000038037.6	ENSMUST00000229866.2	chr16	1	-	SNP	Missense	E_1	10602455.0	10602455.0	A	T	ENSMUST00000229866.2:c.281T>A	L94Q	10602455.0	10602455.0	A	T	ENSMUST00000229866.2:c.281T>A	L94Q	COSMIC-H0612021	COSMIC-H0612021-M01-V01	COSMIC	29277869.0	False	False	False	False	False	71
SOCS1	ENSG00000185338.4	ENST00000332029.2	chr16	1	-	True	11349076	11349076	T	C	ENST00000332029.2:c.260A>G	H87R	Missense	E_1	SNP	True	0	Class 0: This mutation can be originally modeled.	16aa	55aa	Socs1	ENSMUSG00000038037.6	ENSMUST00000229866.2	chr16	1	-	SNP	Missense	E_1	10602473.0	10602473.0	T	C	ENSMUST00000229866.2:c.263A>G	H88R	10602473.0	10602473.0	T	C	ENSMUST00000229866.2:c.263A>G	H88R	COSMIC-H0612022	COSMIC-H0612022-M01-V01	COSMIC	29275337.0	False	False	False	False	False	71
SOCS1	ENSG00000185338.4	ENST00000332029.2	chr16	1	-	True	11349097	11349097	T	C	ENST00000332029.2:c.239A>G	Y80C	Missense	E_1	SNP	True	0	Class 0: This mutation can be originally modeled.	9aa	62aa	Socs1	ENSMUSG00000038037.6	ENSMUST00000229866.2	chr16	1	-	SNP	Missense	E_1	10602494.0	10602494.0	T	C	ENSMUST00000229866.2:c.242A>G	Y81C	10602494.0	10602494.0	T	C	ENSMUST00000229866.2:c.242A>G	Y81C	COSMIC-H0612023	COSMIC-H0612023-M01-V01	COSMIC	29277872.0	False	False	False	False	False	71
SOCS1	ENSG00000185338.4	ENST00000332029.2	chr16	1	-	True	11349100	11349100	A	G	ENST00000332029.2:c.236T>C	F79S	Missense	E_1	SNP	True	0	Class 0: This mutation can be originally modeled.	8aa	63aa	Socs1	ENSMUSG00000038037.6	ENSMUST00000229866.2	chr16	1	-	SNP	Missense	E_1	10602497.0	10602497.0	A	G	ENSMUST00000229866.2:c.239T>C	F80S	10602497.0	10602497.0	A	G	ENSMUST00000229866.2:c.239T>C	F80S	COSMIC-H0612024	COSMIC-H0612024-M01-V01	COSMIC	29277876.0	False	False	False	False	False	71
SOCS1	ENSG00000185338.4	ENST00000332029.2	chr16	1	-	True	11349139	11349139	C	A	ENST00000332029.2:c.197G>T	R66L	Missense	E_1	SNP	True	0	Class 0: This mutation can be originally modeled.	3aa	3aa	Socs1	ENSMUSG00000038037.6	ENSMUST00000229866.2	chr16	1	-	SNP	Missense	E_1	10602536.0	10602536.0	C	A	ENSMUST00000229866.2:c.200G>T	R67L	10602536.0	10602536.0	C	A	ENSMUST00000229866.2:c.200G>T	R67L	COSMIC-H0612025	COSMIC-H0612025-M01-V01	COSMIC	29275343.0	False	False	False	False	False	6
SOCS1	ENSG00000185338.4	ENST00000332029.2	chr16	1	-	True	11349144	11349144	G	C	ENST00000332029.2:c.192C>G	Y64*	Nonsense	E_1	SNP	True	0	Class 0: This mutation can be originally modeled.	1aa	5aa	Socs1	ENSMUSG00000038037.6	ENSMUST00000229866.2	chr16	1	-	SNP	Nonsense	E_1	10602541.0	10602541.0	G	C	ENSMUST00000229866.2:c.195C>G	Y65*	10602541.0	10602541.0	G	C	ENSMUST00000229866.2:c.195C>G	Y65*	COSMIC-H0612026	COSMIC-H0612026-M01-V01	COSMIC	29275877.0	False	False	False	False	False	6
SOCS1	ENSG00000185338.4	ENST00000332029.2	chr16	1	-	True	11349320	11349320	G	C	ENST00000332029.2:c.16C>G	Q6E	Missense	E_1	SNP	True	0	Class 0: This mutation can be originally modeled.	1aa	6aa	Socs1	ENSMUSG00000038037.6	ENSMUST00000229866.2	chr16	1	-	SNP	Missense	E_1	10602720.0	10602720.0	G	C	ENSMUST00000229866.2:c.16C>G	Q6E	10602720.0	10602720.0	G	C	ENSMUST00000229866.2:c.16C>G	Q6E	COSMIC-H0612027	COSMIC-H0612027-M01-V01	COSMIC	29277883.0	False	False	False	False	False	7
SOCS1	ENSG00000185338.4	ENST00000332029.2	chr16	1	-	True	11349328	11349328	G	A	ENST00000332029.2:c.8C>T	A3V	Missense	E_1	SNP	True	0	Class 0: This mutation can be originally modeled.	2aa	0aa	Socs1	ENSMUSG00000038037.6	ENSMUST00000229866.2	chr16	1	-	SNP	Missense	E_1	10602728.0	10602728.0	G	A	ENSMUST00000229866.2:c.8C>T	A3V	10602728.0	10602728.0	G	A	ENSMUST00000229866.2:c.8C>T	A3V	COSMIC-H0612028	COSMIC-H0612028-M01-V01	COSMIC	29276789.0	False	False	False	False	False	2
SOCS1	ENSG00000185338.4	ENST00000332029.2	chr16	1	-	True	11348777	11348777	C	T	ENST00000332029.2:c.559G>A	G187S	Missense	E_1	SNP	True	0	Class 0: This mutation can be originally modeled.	1aa	25aa	Socs1	ENSMUSG00000038037.6	ENSMUST00000229866.2	chr16	1	-	SNP	Missense	E_1	10602174.0	10602174.0	C	T	ENSMUST00000229866.2:c.562G>A	G188S	10602174.0	10602174.0	C	T	ENSMUST00000229866.2:c.562G>A	G188S	COSMIC-H0612029	COSMIC-H0612029-M01-V01	COSMIC	29277889.0	False	False	False	False	False	26
SOCS1	ENSG00000185338.4	ENST00000332029.2	chr16	1	-	True	11349270	11349270	C	T	ENST00000332029.2:c.66G>A	R22delinsR	Silent	E_1	SNP	True	0	Class 0: This mutation can be originally modeled.	6aa	0aa	Socs1	ENSMUSG00000038037.6	ENSMUST00000229866.2	chr16	1	-	SNP	Silent	E_1	10602670.0	10602670.0	C	T	ENSMUST00000229866.2:c.66G>A	R22delinsR	10602670.0	10602670.0	C	T	ENSMUST00000229866.2:c.66G>A	R22delinsR	COSMIC-H0612030	COSMIC-H0612030-M01-V01	COSMIC	29277250.0	False	False	False	False	False	6
SOCS1	ENSG00000185338.4	ENST00000332029.2	chr16	1	-	True	11348933	11348933	A	G	ENST00000332029.2:c.403T>C	F135L	Missense	E_1	SNP	True	0	Class 0: This mutation can be originally modeled.	64aa	7aa	Socs1	ENSMUSG00000038037.6	ENSMUST00000229866.2	chr16	1	-	SNP	Missense	E_1	10602330.0	10602330.0	A	G	ENSMUST00000229866.2:c.406T>C	F136L	10602330.0	10602330.0	A	G	ENSMUST00000229866.2:c.406T>C	F136L	COSMIC-H0612031	COSMIC-H0612031-M01-V01	COSMIC	29277892.0	False	False	False	False	False	71
SOCS1	ENSG00000185338.4	ENST00000332029.2	chr16	1	-	True	11349111	11349111	G	A	ENST00000332029.2:c.225C>T	D75delinsD	Silent	E_1	SNP	True	0	Class 0: This mutation can be originally modeled.	4aa	67aa	Socs1	ENSMUSG00000038037.6	ENSMUST00000229866.2	chr16	1	-	SNP	Silent	E_1	10602508.0	10602508.0	G	A	ENSMUST00000229866.2:c.228C>T	D76delinsD	10602508.0	10602508.0	G	A	ENSMUST00000229866.2:c.228C>T	D76delinsD	COSMIC-H0612032	COSMIC-H0612032-M01-V01	COSMIC	29277897.0	False	False	False	False	False	71
SOCS1	ENSG00000185338.4	ENST00000332029.2	chr16	1	-	True	11349004	11349004	C	T	ENST00000332029.2:c.332G>A	C111Y	Missense	E_1	SNP	True	0	Class 0: This mutation can be originally modeled.	40aa	31aa	Socs1	ENSMUSG00000038037.6	ENSMUST00000229866.2	chr16	1	-	SNP	Missense	E_1	10602401.0	10602401.0	C	T	ENSMUST00000229866.2:c.335G>A	C112Y	10602401.0	10602401.0	C	T	ENSMUST00000229866.2:c.335G>A	C112Y	COSMIC-H0612033	COSMIC-H0612033-M01-V01	COSMIC	29276051.0	False	False	False	False	False	71
SOCS1	ENSG00000185338.4	ENST00000332029.2	chr16	1	-	True	11348857	11348857	C	T	ENST00000332029.2:c.479G>A	R160H	Missense	E_1	SNP	True	0	Class 0: This mutation can be originally modeled.	16aa	24aa	Socs1	ENSMUSG00000038037.6	ENSMUST00000229866.2	chr16	1	-	SNP	Missense	E_1	10602254.0	10602254.0	C	T	ENSMUST00000229866.2:c.482G>A	R161H	10602254.0	10602254.0	C	T	ENSMUST00000229866.2:c.482G>A	R161H	COSMIC-H0612037	COSMIC-H0612037-M01-V01	COSMIC	29277649.0	False	False	False	False	False	40
SOCS1	ENSG00000185338.4	ENST00000332029.2	chr16	1	-	True	11348936	11348936	G	C	ENST00000332029.2:c.400C>G	R134G	Missense	E_1	SNP	True	0	Class 0: This mutation can be originally modeled.	63aa	8aa	Socs1	ENSMUSG00000038037.6	ENSMUST00000229866.2	chr16	1	-	SNP	Missense	E_1	10602333.0	10602333.0	G	C	ENSMUST00000229866.2:c.403C>G	R135G	10602333.0	10602333.0	G	C	ENSMUST00000229866.2:c.403C>G	R135G	COSMIC-H0612038	COSMIC-H0612038-M01-V01	COSMIC	29278013.0	False	False	False	False	False	71
SOCS1	ENSG00000185338.4	ENST00000332029.2	chr16	1	-	True	11348714	11348714	G	C	ENST00000332029.2:c.622C>G	P208A	Missense	E_1	SNP	True	0	Class 0: This mutation can be originally modeled.	22aa	4aa	Socs1	ENSMUSG00000038037.6	ENSMUST00000229866.2	chr16	1	-	SNP	Missense	E_1	10602111.0	10602111.0	G	C	ENSMUST00000229866.2:c.625C>G	P209A	10602111.0	10602111.0	G	C	ENSMUST00000229866.2:c.625C>G	P209A	COSMIC-H0612040	COSMIC-H0612040-M01-V01	COSMIC	29278019.0	False	False	False	False	False	26
SOCS1	ENSG00000185338.4	ENST00000332029.2	chr16	1	-	True	11348722	11348722	C	G	ENST00000332029.2:c.614G>C	S205T	Missense	E_1	SNP	True	0	Class 0: This mutation can be originally modeled.	19aa	7aa	Socs1	ENSMUSG00000038037.6	ENSMUST00000229866.2	chr16	1	-	SNP	Missense	E_1	10602119.0	10602119.0	C	G	ENSMUST00000229866.2:c.617G>C	S206T	10602119.0	10602119.0	C	G	ENSMUST00000229866.2:c.617G>C	S206T	COSMIC-H0612041	COSMIC-H0612041-M01-V01	COSMIC	29275809.0	False	False	False	False	False	26
SOCS1	ENSG00000185338.4	ENST00000332029.2	chr16	1	-	True	11348807	11348807	G	T	ENST00000332029.2:c.529C>A	L177M	Missense	E_1	SNP	True	0	Class 0: This mutation can be originally modeled.	33aa	7aa	Socs1	ENSMUSG00000038037.6	ENSMUST00000229866.2	chr16	1	-	SNP	Missense	E_1	10602204.0	10602204.0	G	T	ENSMUST00000229866.2:c.532C>A	L178M	10602204.0	10602204.0	G	T	ENSMUST00000229866.2:c.532C>A	L178M	COSMIC-H0612042	COSMIC-H0612042-M01-V01	COSMIC	29277813.0	False	False	False	False	False	40
SOCS1	ENSG00000185338.4	ENST00000332029.2	chr16	1	-	True	11348816	11348816	G	C	ENST00000332029.2:c.520C>G	L174V	Missense	E_1	SNP	True	0	Class 0: This mutation can be originally modeled.	30aa	10aa	Socs1	ENSMUSG00000038037.6	ENSMUST00000229866.2	chr16	1	-	SNP	Missense	E_1	10602213.0	10602213.0	G	C	ENSMUST00000229866.2:c.523C>G	L175V	10602213.0	10602213.0	G	C	ENSMUST00000229866.2:c.523C>G	L175V	COSMIC-H0612043	COSMIC-H0612043-M01-V01	COSMIC	29278025.0	False	False	False	False	False	40
SOCS1	ENSG00000185338.4	ENST00000332029.2	chr16	1	-	True	11348891	11348891	C	G	ENST00000332029.2:c.445G>C	E149Q	Missense	E_1	SNP	True	0	Class 0: This mutation can be originally modeled.	5aa	35aa	Socs1	ENSMUSG00000038037.6	ENSMUST00000229866.2	chr16	1	-	SNP	Missense	E_1	10602288.0	10602288.0	C	G	ENSMUST00000229866.2:c.448G>C	E150Q	10602288.0	10602288.0	C	G	ENSMUST00000229866.2:c.448G>C	E150Q	COSMIC-H0612045	COSMIC-H0612045-M01-V01	COSMIC	29278031.0	False	False	False	False	False	40
SOCS1	ENSG00000185338.4	ENST00000332029.2	chr16	1	-	True	11348945	11348945	G	C	ENST00000332029.2:c.391C>G	Q131E	Missense	E_1	SNP	True	0	Class 0: This mutation can be originally modeled.	60aa	11aa	Socs1	ENSMUSG00000038037.6	ENSMUST00000229866.2	chr16	1	-	SNP	Missense	E_1	10602342.0	10602342.0	G	C	ENSMUST00000229866.2:c.394C>G	Q132E	10602342.0	10602342.0	G	C	ENSMUST00000229866.2:c.394C>G	Q132E	COSMIC-H0612046	COSMIC-H0612046-M01-V01	COSMIC	29276066.0	False	False	False	False	False	71
SOCS1	ENSG00000185338.4	ENST00000332029.2	chr16	1	-	True	11348949	11348949	G	T	ENST00000332029.2:c.387C>A	H129Q	Missense	E_1	SNP	True	0	Class 0: This mutation can be originally modeled.	58aa	13aa	Socs1	ENSMUSG00000038037.6	ENSMUST00000229866.2	chr16	1	-	SNP	Missense	E_1	10602346.0	10602346.0	G	T	ENSMUST00000229866.2:c.390C>A	H130Q	10602346.0	10602346.0	G	T	ENSMUST00000229866.2:c.390C>A	H130Q	COSMIC-H0612047	COSMIC-H0612047-M01-V01	COSMIC	29278036.0	False	False	False	False	False	71
SOCS1	ENSG00000185338.4	ENST00000332029.2	chr16	1	-	True	11349022	11349022	T	G	ENST00000332029.2:c.314A>C	D105A	Missense	E_1	SNP	True	0	Class 0: This mutation can be originally modeled.	34aa	37aa	Socs1	ENSMUSG00000038037.6	ENSMUST00000229866.2	chr16	1	-	SNP	Missense	E_1	10602419.0	10602419.0	T	G	ENSMUST00000229866.2:c.317A>C	D106A	10602419.0	10602419.0	T	G	ENSMUST00000229866.2:c.317A>C	D106A	COSMIC-H0612049	COSMIC-H0612049-M01-V01	COSMIC	29275375.0	False	False	False	False	False	71
SOCS1	ENSG00000185338.4	ENST00000332029.2	chr16	1	-	True	11349169	11349169	C	A	ENST00000332029.2:c.167G>T	R56L	Missense	E_1	SNP	True	0	Class 0: This mutation can be originally modeled.	18aa	5aa	Socs1	ENSMUSG00000038037.6	ENSMUST00000229866.2	chr16	1	-	SNP	Missense	E_1	10602566.0	10602566.0	C	A	ENSMUST00000229866.2:c.170G>T	R57L	10602566.0	10602566.0	C	A	ENSMUST00000229866.2:c.170G>T	R57L	COSMIC-H0612053	COSMIC-H0612053-M01-V01	COSMIC	29278055.0	False	False	False	False	False	23
SOCS1	ENSG00000185338.4	ENST00000332029.2	chr16	1	-	True	11349196	11349196	G	T	ENST00000332029.2:c.140C>A	A47D	Missense	E_1	SNP	True	0	Class 0: This mutation can be originally modeled.	9aa	14aa	Socs1	ENSMUSG00000038037.6	ENSMUST00000229866.2	chr16	1	-	SNP	Missense	E_1	10602593.0	10602593.0	G	T	ENSMUST00000229866.2:c.143C>A	A48D	10602593.0	10602593.0	G	T	ENSMUST00000229866.2:c.143C>A	A48D	COSMIC-H0612054	COSMIC-H0612054-M01-V01	COSMIC	29278057.0	False	False	False	False	False	23
SOCS1	ENSG00000185338.4	ENST00000332029.2	chr16	1	-	True	11349229	11349229	G	A	ENST00000332029.2:c.107C>T	P36L	Missense	E_1	SNP	True	0	Class 0: This mutation can be originally modeled.	3aa	0aa	Socs1	ENSMUSG00000038037.6	ENSMUST00000229866.2	chr16	1	-	SNP	Missense	E_1	10602626.0	10602626.0	G	A	ENSMUST00000229866.2:c.110C>T	P37L	10602626.0	10602626.0	G	A	ENSMUST00000229866.2:c.110C>T	P37L	COSMIC-H0612055	COSMIC-H0612055-M01-V01	COSMIC	29278061.0	False	False	False	False	False	3
SOCS1	ENSG00000185338.4	ENST00000332029.2	chr16	1	-	True	11349262	11349262	G	C	ENST00000332029.2:c.74C>G	P25R	Missense	E_1	SNP	True	0	Class 0: This mutation can be originally modeled.	1aa	7aa	Socs1	ENSMUSG00000038037.6	ENSMUST00000229866.2	chr16	1	-	SNP	Missense	E_1	10602662.0	10602662.0	G	C	ENSMUST00000229866.2:c.74C>G	P25R	10602662.0	10602662.0	G	C	ENSMUST00000229866.2:c.74C>G	P25R	COSMIC-H0612056	COSMIC-H0612056-M01-V01	COSMIC	29275355.0	False	False	False	False	False	8
SOCS1	ENSG00000185338.4	ENST00000332029.2	chr16	1	-	True	11349263	11349263	G	A	ENST00000332029.2:c.73C>T	P25S	Missense	E_1	SNP	True	0	Class 0: This mutation can be originally modeled.	1aa	7aa	Socs1	ENSMUSG00000038037.6	ENSMUST00000229866.2	chr16	1	-	SNP	Missense	E_1	10602663.0	10602663.0	G	A	ENSMUST00000229866.2:c.73C>T	P25S	10602663.0	10602663.0	G	A	ENSMUST00000229866.2:c.73C>T	P25S	COSMIC-H0612057	COSMIC-H0612057-M01-V01	COSMIC	29276737.0	False	False	False	False	False	8
SOCS1	ENSG00000185338.4	ENST00000332029.2	chr16	1	-	True	11349266	11349266	C	G	ENST00000332029.2:c.70G>C	E24Q	Missense	E_1	SNP	True	0	Class 0: This mutation can be originally modeled.	0aa	8aa	Socs1	ENSMUSG00000038037.6	ENSMUST00000229866.2	chr16	1	-	SNP	Missense	E_1	10602666.0	10602666.0	C	G	ENSMUST00000229866.2:c.70G>C	E24Q	10602666.0	10602666.0	C	G	ENSMUST00000229866.2:c.70G>C	E24Q	COSMIC-H0612058	COSMIC-H0612058-M01-V01	COSMIC	29278070.0	False	False	False	False	False	8
SOCS1	ENSG00000185338.4	ENST00000332029.2	chr16	1	-	True	11349290	11349290	C	A	ENST00000332029.2:c.46G>T	A16S	Missense	E_1	SNP	True	0	Class 0: This mutation can be originally modeled.	0aa	6aa	Socs1	ENSMUSG00000038037.6	ENSMUST00000229866.2	chr16	1	-	SNP	Missense	E_1	10602690.0	10602690.0	C	A	ENSMUST00000229866.2:c.46G>T	A16S	10602690.0	10602690.0	C	A	ENSMUST00000229866.2:c.46G>T	A16S	COSMIC-H0612060	COSMIC-H0612060-M01-V01	COSMIC	29278076.0	False	False	False	False	False	6
SOCS1	ENSG00000185338.4	ENST00000332029.2	chr16	1	-	True	11349318	11349318	C	G	ENST00000332029.2:c.18G>C	Q6H	Missense	E_1	SNP	True	0	Class 0: This mutation can be originally modeled.	1aa	6aa	Socs1	ENSMUSG00000038037.6	ENSMUST00000229866.2	chr16	1	-	SNP	Missense	E_1	10602718.0	10602718.0	C	G	ENSMUST00000229866.2:c.18G>C	Q6H	10602718.0	10602718.0	C	G	ENSMUST00000229866.2:c.18G>C	Q6H	COSMIC-H0612061	COSMIC-H0612061-M01-V01	COSMIC	29276318.0	False	False	False	False	False	7
SOCS1	ENSG00000185338.4	ENST00000332029.2	chr16	1	-	True	11348730	11348730	G	T	ENST00000332029.2:c.606C>A	D202E	Missense	E_1	SNP	True	0	Class 0: This mutation can be originally modeled.	16aa	10aa	Socs1	ENSMUSG00000038037.6	ENSMUST00000229866.2	chr16	1	-	SNP	Missense	E_1	10602127.0	10602127.0	G	T	ENSMUST00000229866.2:c.609C>A	D203E	10602127.0	10602127.0	G	T	ENSMUST00000229866.2:c.609C>A	D203E	COSMIC-H0612062	COSMIC-H0612062-M01-V01	COSMIC	29278081.0	False	False	False	False	False	26
SOCS1	ENSG00000185338.4	ENST00000332029.2	chr16	1	-	True	11348880	11348880	C	G	ENST00000332029.2:c.456G>C	E152D	Missense	E_1	SNP	True	0	Class 0: This mutation can be originally modeled.	8aa	32aa	Socs1	ENSMUSG00000038037.6	ENSMUST00000229866.2	chr16	1	-	SNP	Missense	E_1	10602277.0	10602277.0	C	G	ENSMUST00000229866.2:c.459G>C	E153D	10602277.0	10602277.0	C	G	ENSMUST00000229866.2:c.459G>C	E153D	COSMIC-H0612063	COSMIC-H0612063-M01-V01	COSMIC	29278086.0	False	False	False	False	False	40
SOCS1	ENSG00000185338.4	ENST00000332029.2	chr16	1	-	True	11348813	11348813	G	A	ENST00000332029.2:c.523C>T	Q175*	Nonsense	E_1	SNP	True	0	Class 0: This mutation can be originally modeled.	31aa	9aa	Socs1	ENSMUSG00000038037.6	ENSMUST00000229866.2	chr16	1	-	SNP	Nonsense	E_1	10602210.0	10602210.0	G	A	ENSMUST00000229866.2:c.526C>T	Q176*	10602210.0	10602210.0	G	A	ENSMUST00000229866.2:c.526C>T	Q176*	COSMIC-H0612207	COSMIC-H0612207-M01-V01	COSMIC	29276383.0	False	False	False	False	False	40
SOCS1	ENSG00000185338.4	ENST00000332029.2	chr16	1	-	True	11348920	11348920	C	T	ENST00000332029.2:c.416G>A	G139D	Missense	E_1	SNP	True	0	Class 0: This mutation can be originally modeled.	68aa	3aa	Socs1	ENSMUSG00000038037.6	ENSMUST00000229866.2	chr16	1	-	SNP	Missense	E_1	10602317.0	10602317.0	C	T	ENSMUST00000229866.2:c.419G>A	G140D	10602317.0	10602317.0	C	T	ENSMUST00000229866.2:c.419G>A	G140D	COSMIC-H0612211	COSMIC-H0612211-M01-V01	COSMIC	29277456.0	False	False	False	False	False	71
SOCS1	ENSG00000185338.4	ENST00000332029.2	chr16	1	-	True	11348930	11348930	G	A	ENST00000332029.2:c.406C>T	H136Y	Missense	E_1	SNP	True	0	Class 0: This mutation can be originally modeled.	65aa	6aa	Socs1	ENSMUSG00000038037.6	ENSMUST00000229866.2	chr16	1	-	SNP	Missense	E_1	10602327.0	10602327.0	G	A	ENSMUST00000229866.2:c.409C>T	H137Y	10602327.0	10602327.0	G	A	ENSMUST00000229866.2:c.409C>T	H137Y	COSMIC-H0612212	COSMIC-H0612212-M01-V01	COSMIC	29279329.0	False	False	False	False	False	71
SOCS1	ENSG00000185338.4	ENST00000332029.2	chr16	1	-	True	11349287	11349287	C	A	ENST00000332029.2:c.49G>T	A17S	Missense	E_1	SNP	True	0	Class 0: This mutation can be originally modeled.	1aa	5aa	Socs1	ENSMUSG00000038037.6	ENSMUST00000229866.2	chr16	1	-	SNP	Missense	E_1	10602687.0	10602687.0	C	A	ENSMUST00000229866.2:c.49G>T	A17S	10602687.0	10602687.0	C	A	ENSMUST00000229866.2:c.49G>T	A17S	COSMIC-H0612217	COSMIC-H0612217-M01-V01	COSMIC	29276305.0	False	False	False	False	False	6
SOCS1	ENSG00000185338.4	ENST00000332029.2	chr16	1	-	True	11349289	11349289	G	C	ENST00000332029.2:c.47C>G	A16G	Missense	E_1	SNP	True	0	Class 0: This mutation can be originally modeled.	0aa	6aa	Socs1	ENSMUSG00000038037.6	ENSMUST00000229866.2	chr16	1	-	SNP	Missense	E_1	10602689.0	10602689.0	G	C	ENSMUST00000229866.2:c.47C>G	A16G	10602689.0	10602689.0	G	C	ENSMUST00000229866.2:c.47C>G	A16G	COSMIC-H0612218	COSMIC-H0612218-M01-V01	COSMIC	29279350.0	False	False	False	False	False	6
SOCS1	ENSG00000185338.4	ENST00000332029.2	chr16	1	-	True	11349317	11349317	C	G	ENST00000332029.2:c.19G>C	V7L	Missense	E_1	SNP	True	0	Class 0: This mutation can be originally modeled.	2aa	5aa	Socs1	ENSMUSG00000038037.6	ENSMUST00000229866.2	chr16	1	-	SNP	Missense	E_1	10602717.0	10602717.0	C	G	ENSMUST00000229866.2:c.19G>C	V7L	10602717.0	10602717.0	C	G	ENSMUST00000229866.2:c.19G>C	V7L	COSMIC-H0612220	COSMIC-H0612220-M01-V01	COSMIC	29279280.0	False	False	False	False	False	7
SOCS1	ENSG00000185338.4	ENST00000332029.2	chr16	1	-	True	11348956	11348956	C	G	ENST00000332029.2:c.380G>C	R127P	Missense	E_1	SNP	True	0	Class 0: This mutation can be originally modeled.	56aa	15aa	Socs1	ENSMUSG00000038037.6	ENSMUST00000229866.2	chr16	1	-	SNP	Missense	E_1	10602353.0	10602353.0	C	G	ENSMUST00000229866.2:c.383G>C	R128P	10602353.0	10602353.0	C	G	ENSMUST00000229866.2:c.383G>C	R128P	COSMIC-H0612221	COSMIC-H0612221-M01-V01	COSMIC	29279363.0	False	False	False	False	False	71
SOCS1	ENSG00000185338.4	ENST00000332029.2	chr16	1	-	True	11349310	11349310	G	A	ENST00000332029.2:c.26C>T	A9V	Missense	E_1	SNP	True	0	Class 0: This mutation can be originally modeled.	4aa	3aa	Socs1	ENSMUSG00000038037.6	ENSMUST00000229866.2	chr16	1	-	SNP	Missense	E_1	10602710.0	10602710.0	G	A	ENSMUST00000229866.2:c.26C>T	A9V	10602710.0	10602710.0	G	A	ENSMUST00000229866.2:c.26C>T	A9V	COSMIC-H0612222	COSMIC-H0612222-M01-V01	COSMIC	29277070.0	False	False	False	False	False	7
SOCS1	ENSG00000185338.4	ENST00000332029.2	chr16	1	-	True	11348953	11348953	A	T	ENST00000332029.2:c.383T>A	V128E	Missense	E_1	SNP	True	0	Class 0: This mutation can be originally modeled.	57aa	14aa	Socs1	ENSMUSG00000038037.6	ENSMUST00000229866.2	chr16	1	-	SNP	Missense	E_1	10602350.0	10602350.0	A	T	ENSMUST00000229866.2:c.386T>A	V129E	10602350.0	10602350.0	A	T	ENSMUST00000229866.2:c.386T>A	V129E	COSMIC-H0612225	COSMIC-H0612225-M01-V01	COSMIC	29279383.0	False	False	False	False	False	71
SOCS1	ENSG00000185338.4	ENST00000332029.2	chr16	1	-	True	11349006	11349006	G	C	ENST00000332029.2:c.330C>G	N110K	Missense	E_1	SNP	True	0	Class 0: This mutation can be originally modeled.	39aa	32aa	Socs1	ENSMUSG00000038037.6	ENSMUST00000229866.2	chr16	1	-	SNP	Missense	E_1	10602403.0	10602403.0	G	C	ENSMUST00000229866.2:c.333C>G	N111K	10602403.0	10602403.0	G	C	ENSMUST00000229866.2:c.333C>G	N111K	COSMIC-H0612226	COSMIC-H0612226-M01-V01	COSMIC	29279387.0	False	False	False	False	False	71
SOCS1	ENSG00000185338.4	ENST00000332029.2	chr16	1	-	True	11348735	11348735	G	A	ENST00000332029.2:c.601C>T	R201C	Missense	E_1	SNP	True	0	Class 0: This mutation can be originally modeled.	15aa	11aa	Socs1	ENSMUSG00000038037.6	ENSMUST00000229866.2	chr16	1	-	SNP	Missense	E_1	10602132.0	10602132.0	G	A	ENSMUST00000229866.2:c.604C>T	R202C	10602132.0	10602132.0	G	A	ENSMUST00000229866.2:c.604C>T	R202C	COSMIC-H0612227	COSMIC-H0612227-M01-V01	COSMIC	29279392.0	False	False	False	False	False	26
SOCS1	ENSG00000185338.4	ENST00000332029.2	chr16	1	-	True	11349110	11349110	C	T	ENST00000332029.2:c.226G>A	A76T	Missense	E_1	SNP	True	0	Class 0: This mutation can be originally modeled.	5aa	66aa	Socs1	ENSMUSG00000038037.6	ENSMUST00000229866.2	chr16	1	-	SNP	Missense	E_1	10602507.0	10602507.0	C	T	ENSMUST00000229866.2:c.229G>A	A77T	10602507.0	10602507.0	C	T	ENSMUST00000229866.2:c.229G>A	A77T	COSMIC-H0612228	COSMIC-H0612228-M01-V01	COSMIC	29277247.0	False	False	False	False	False	71
SOCS1	ENSG00000185338.4	ENST00000332029.2	chr16	1	-	True	11348982	11348982	C	G	ENST00000332029.2:c.354G>C	K118N	Missense	E_1	SNP	True	0	Class 0: This mutation can be originally modeled.	47aa	24aa	Socs1	ENSMUSG00000038037.6	ENSMUST00000229866.2	chr16	1	-	SNP	Missense	E_1	10602379.0	10602379.0	C	G	ENSMUST00000229866.2:c.357G>C	K119N	10602379.0	10602379.0	C	G	ENSMUST00000229866.2:c.357G>C	K119N	COSMIC-H0612229	COSMIC-H0612229-M01-V01	COSMIC	29275334.0	False	False	False	False	False	71
SOCS1	ENSG00000185338.4	ENST00000332029.2	chr16	1	-	True	11349329	11349329	C	T	ENST00000332029.2:c.7G>A	A3T	Missense	E_1	SNP	True	0	Class 0: This mutation can be originally modeled.	2aa	0aa	Socs1	ENSMUSG00000038037.6	ENSMUST00000229866.2	chr16	1	-	SNP	Missense	E_1	10602729.0	10602729.0	C	T	ENSMUST00000229866.2:c.7G>A	A3T	10602729.0	10602729.0	C	T	ENSMUST00000229866.2:c.7G>A	A3T	COSMIC-H0612230	COSMIC-H0612230-M01-V01	COSMIC	29275582.0	False	False	False	False	False	2
SOCS1	ENSG00000185338.4	ENST00000332029.2	chr16	1	-	True	11349143	11349143	G	A	ENST00000332029.2:c.193C>T	R65W	Missense	E_1	SNP	True	0	Class 0: This mutation can be originally modeled.	2aa	4aa	Socs1	ENSMUSG00000038037.6	ENSMUST00000229866.2	chr16	1	-	SNP	Missense	E_1	10602540.0	10602540.0	G	A	ENSMUST00000229866.2:c.196C>T	R66W	10602540.0	10602540.0	G	A	ENSMUST00000229866.2:c.196C>T	R66W	COSMIC-H0612235	COSMIC-H0612235-M01-V01	COSMIC	29279520.0	False	False	False	False	False	6
SOCS1	ENSG00000185338.4	ENST00000332029.2	chr16	1	-	True	11348705	11348705	T	C	ENST00000332029.2:c.631A>G	I211V	Missense	E_1	SNP	True	0	Class 0: This mutation can be originally modeled.	25aa	1aa	Socs1	ENSMUSG00000038037.6	ENSMUST00000229866.2	chr16	1	-	SNP	Missense	E_1	10602102.0	10602102.0	T	C	ENSMUST00000229866.2:c.634A>G	I212V	10602102.0	10602102.0	T	C	ENSMUST00000229866.2:c.634A>G	I212V	COSMIC-H0612238	COSMIC-H0612238-M01-V01	COSMIC	29279532.0	False	False	False	False	False	26
SOCS1	ENSG00000185338.4	ENST00000332029.2	chr16	1	-	True	11349082	11349082	C	T	ENST00000332029.2:c.254G>A	S85N	Missense	E_1	SNP	True	0	Class 0: This mutation can be originally modeled.	14aa	57aa	Socs1	ENSMUSG00000038037.6	ENSMUST00000229866.2	chr16	1	-	SNP	Missense	E_1	10602479.0	10602479.0	C	T	ENSMUST00000229866.2:c.257G>A	S86N	10602479.0	10602479.0	C	T	ENSMUST00000229866.2:c.257G>A	S86N	COSMIC-H0612239	COSMIC-H0612239-M01-V01	COSMIC	29276009.0	False	False	False	False	False	71
SOCS1	ENSG00000185338.4	ENST00000332029.2	chr16	1	-	True	11349116	11349116	G	C	ENST00000332029.2:c.220C>G	L74V	Missense	E_1	SNP	True	0	Class 0: This mutation can be originally modeled.	3aa	68aa	Socs1	ENSMUSG00000038037.6	ENSMUST00000229866.2	chr16	1	-	SNP	Missense	E_1	10602513.0	10602513.0	G	C	ENSMUST00000229866.2:c.223C>G	L75V	10602513.0	10602513.0	G	C	ENSMUST00000229866.2:c.223C>G	L75V	COSMIC-H0612240	COSMIC-H0612240-M01-V01	COSMIC	29279538.0	False	False	False	False	False	71
SOCS1	ENSG00000185338.4	ENST00000332029.2	chr16	1	-	True	11349251	11349251	A	G	ENST00000332029.2:c.85T>C	S29P	Missense	E_1	SNP	True	0	Class 0: This mutation can be originally modeled.	5aa	3aa	Socs1	ENSMUSG00000038037.6	ENSMUST00000229866.2	chr16	1	-	SNP	Missense	E_1	10602651.0	10602651.0	A	G	ENSMUST00000229866.2:c.85T>C	S29P	10602651.0	10602651.0	A	G	ENSMUST00000229866.2:c.85T>C	S29P	COSMIC-H0612241	COSMIC-H0612241-M01-V01	COSMIC	29279542.0	False	False	False	False	False	8
SOCS1	ENSG00000185338.4	ENST00000332029.2	chr16	1	-	True	11348714	11348714	G	A	ENST00000332029.2:c.622C>T	P208S	Missense	E_1	SNP	True	0	Class 0: This mutation can be originally modeled.	22aa	4aa	Socs1	ENSMUSG00000038037.6	ENSMUST00000229866.2	chr16	1	-	SNP	Missense	E_1	10602111.0	10602111.0	G	A	ENSMUST00000229866.2:c.625C>T	P209S	10602111.0	10602111.0	G	A	ENSMUST00000229866.2:c.625C>T	P209S	COSMIC-H0612242	COSMIC-H0612242-M01-V01	COSMIC	29278598.0	False	False	False	False	False	26
SOCS1	ENSG00000185338.4	ENST00000332029.2	chr16	1	-	True	11348962	11348962	C	G	ENST00000332029.2:c.374G>C	S125T	Missense	E_1	SNP	True	0	Class 0: This mutation can be originally modeled.	54aa	17aa	Socs1	ENSMUSG00000038037.6	ENSMUST00000229866.2	chr16	1	-	SNP	Missense	E_1	10602359.0	10602359.0	C	G	ENSMUST00000229866.2:c.377G>C	S126T	10602359.0	10602359.0	C	G	ENSMUST00000229866.2:c.377G>C	S126T	COSMIC-H0612243	COSMIC-H0612243-M01-V01	COSMIC	29275387.0	False	False	False	False	False	71
SOCS1	ENSG00000185338.4	ENST00000332029.2	chr16	1	-	True	11349332	11349332	C	T	ENST00000332029.2:c.4G>A	V2I	Missense	E_1	SNP	True	0	Class 0: This mutation can be originally modeled.	1aa	1aa	Socs1	ENSMUSG00000038037.6	ENSMUST00000229866.2	chr16	1	-	SNP	Missense	E_1	10602732.0	10602732.0	C	T	ENSMUST00000229866.2:c.4G>A	V2I	10602732.0	10602732.0	C	T	ENSMUST00000229866.2:c.4G>A	V2I	COSMIC-H0612246	COSMIC-H0612246-M01-V01	COSMIC	29276024.0	False	False	False	False	False	2
SOCS1	ENSG00000185338.4	ENST00000332029.2	chr16	1	-	True	11348822	11348822	G	A	ENST00000332029.2:c.514C>T	R172W	Missense	E_1	SNP	True	0	Class 0: This mutation can be originally modeled.	28aa	12aa	Socs1	ENSMUSG00000038037.6	ENSMUST00000229866.2	chr16	1	-	SNP	Missense	E_1	10602219.0	10602219.0	G	A	ENSMUST00000229866.2:c.517C>T	R173W	10602219.0	10602219.0	G	A	ENSMUST00000229866.2:c.517C>T	R173W	COSMIC-H0612247	COSMIC-H0612247-M01-V01	COSMIC	29279563.0	False	False	False	False	False	40
SOCS1	ENSG00000185338.4	ENST00000332029.2	chr16	1	-	True	11348945	11348945	G	A	ENST00000332029.2:c.391C>T	Q131*	Nonsense	E_1	SNP	True	0	Class 0: This mutation can be originally modeled.	60aa	11aa	Socs1	ENSMUSG00000038037.6	ENSMUST00000229866.2	chr16	1	-	SNP	Nonsense	E_1	10602342.0	10602342.0	G	A	ENSMUST00000229866.2:c.394C>T	Q132*	10602342.0	10602342.0	G	A	ENSMUST00000229866.2:c.394C>T	Q132*	COSMIC-H0612251	COSMIC-H0612251-M01-V01	COSMIC	29276529.0	False	False	False	False	False	71
SOCS1	ENSG00000185338.4	ENST00000332029.2	chr16	1	-	True	11348738	11348738	G	A	ENST00000332029.2:c.598C>T	L200F	Missense	E_1	SNP	True	0	Class 0: This mutation can be originally modeled.	14aa	12aa	Socs1	ENSMUSG00000038037.6	ENSMUST00000229866.2	chr16	1	-	SNP	Missense	E_1	10602135.0	10602135.0	G	A	ENSMUST00000229866.2:c.601C>T	L201F	10602135.0	10602135.0	G	A	ENSMUST00000229866.2:c.601C>T	L201F	COSMIC-H0612255	COSMIC-H0612255-M01-V01	COSMIC	29275898.0	False	False	False	False	False	26
SOCS1	ENSG00000185338.4	ENST00000332029.2	chr16	1	-	True	11348808	11348808	C	G	ENST00000332029.2:c.528G>C	E176D	Missense	E_1	SNP	True	0	Class 0: This mutation can be originally modeled.	32aa	8aa	Socs1	ENSMUSG00000038037.6	ENSMUST00000229866.2	chr16	1	-	SNP	Missense	E_1	10602205.0	10602205.0	C	G	ENSMUST00000229866.2:c.531G>C	E177D	10602205.0	10602205.0	C	G	ENSMUST00000229866.2:c.531G>C	E177D	COSMIC-H0612256	COSMIC-H0612256-M01-V01	COSMIC	29278096.0	False	False	False	False	False	40
SOCS1	ENSG00000185338.4	ENST00000332029.2	chr16	1	-	True	11348816	11348816	G	T	ENST00000332029.2:c.520C>A	L174M	Missense	E_1	SNP	True	0	Class 0: This mutation can be originally modeled.	30aa	10aa	Socs1	ENSMUSG00000038037.6	ENSMUST00000229866.2	chr16	1	-	SNP	Missense	E_1	10602213.0	10602213.0	G	T	ENSMUST00000229866.2:c.523C>A	L175M	10602213.0	10602213.0	G	T	ENSMUST00000229866.2:c.523C>A	L175M	COSMIC-H0612257	COSMIC-H0612257-M01-V01	COSMIC	29279605.0	False	False	False	False	False	40
SOCS1	ENSG00000185338.4	ENST00000332029.2	chr16	1	-	True	11348949	11348949	G	C	ENST00000332029.2:c.387C>G	H129Q	Missense	E_1	SNP	True	0	Class 0: This mutation can be originally modeled.	58aa	13aa	Socs1	ENSMUSG00000038037.6	ENSMUST00000229866.2	chr16	1	-	SNP	Missense	E_1	10602346.0	10602346.0	G	C	ENSMUST00000229866.2:c.390C>G	H130Q	10602346.0	10602346.0	G	C	ENSMUST00000229866.2:c.390C>G	H130Q	COSMIC-H0612260	COSMIC-H0612260-M01-V01	COSMIC	29276394.0	False	False	False	False	False	71
SOCS1	ENSG00000185338.4	ENST00000332029.2	chr16	1	-	True	11348954	11348954	C	G	ENST00000332029.2:c.382G>C	V128L	Missense	E_1	SNP	True	0	Class 0: This mutation can be originally modeled.	57aa	14aa	Socs1	ENSMUSG00000038037.6	ENSMUST00000229866.2	chr16	1	-	SNP	Missense	E_1	10602351.0	10602351.0	C	G	ENSMUST00000229866.2:c.385G>C	V129L	10602351.0	10602351.0	C	G	ENSMUST00000229866.2:c.385G>C	V129L	COSMIC-H0612261	COSMIC-H0612261-M01-V01	COSMIC	29279618.0	False	False	False	False	False	71
SOCS1	ENSG00000185338.4	ENST00000332029.2	chr16	1	-	True	11349286	11349286	G	A	ENST00000332029.2:c.50C>T	A17V	Missense	E_1	SNP	True	0	Class 0: This mutation can be originally modeled.	1aa	5aa	Socs1	ENSMUSG00000038037.6	ENSMUST00000229866.2	chr16	1	-	SNP	Missense	E_1	10602686.0	10602686.0	G	A	ENSMUST00000229866.2:c.50C>T	A17V	10602686.0	10602686.0	G	A	ENSMUST00000229866.2:c.50C>T	A17V	COSMIC-H0612263	COSMIC-H0612263-M01-V01	COSMIC	29276362.0	False	False	False	False	False	6
SOCS1	ENSG00000185338.4	ENST00000332029.2	chr16	1	-	True	11349289	11349289	G	A	ENST00000332029.2:c.47C>T	A16V	Missense	E_1	SNP	True	0	Class 0: This mutation can be originally modeled.	0aa	6aa	Socs1	ENSMUSG00000038037.6	ENSMUST00000229866.2	chr16	1	-	SNP	Missense	E_1	10602689.0	10602689.0	G	A	ENSMUST00000229866.2:c.47C>T	A16V	10602689.0	10602689.0	G	A	ENSMUST00000229866.2:c.47C>T	A16V	COSMIC-H0612264	COSMIC-H0612264-M01-V01	COSMIC	29276364.0	False	False	False	False	False	6
SOCS1	ENSG00000185338.4	ENST00000332029.2	chr16	1	-	True	11349290	11349290	C	T	ENST00000332029.2:c.46G>A	A16T	Missense	E_1	SNP	True	0	Class 0: This mutation can be originally modeled.	0aa	6aa	Socs1	ENSMUSG00000038037.6	ENSMUST00000229866.2	chr16	1	-	SNP	Missense	E_1	10602690.0	10602690.0	C	T	ENSMUST00000229866.2:c.46G>A	A16T	10602690.0	10602690.0	C	T	ENSMUST00000229866.2:c.46G>A	A16T	COSMIC-H0612265	COSMIC-H0612265-M01-V01	COSMIC	29275314.0	False	False	False	False	False	6
SOCS1	ENSG00000185338.4	ENST00000332029.2	chr16	1	-	True	11349295	11349295	G	A	ENST00000332029.2:c.41C>T	S14F	Missense	E_1	SNP	True	0	Class 0: This mutation can be originally modeled.	0aa	0aa	Socs1	ENSMUSG00000038037.6	ENSMUST00000229866.2	chr16	1	-	SNP	Missense	E_1	10602695.0	10602695.0	G	A	ENSMUST00000229866.2:c.41C>T	S14F	10602695.0	10602695.0	G	A	ENSMUST00000229866.2:c.41C>T	S14F	COSMIC-H0612266	COSMIC-H0612266-M01-V01	COSMIC	29279636.0	False	False	False	False	False	0
SOCS1	ENSG00000185338.4	ENST00000332029.2	chr16	1	-	True	11349335	11349335	T	C	ENST00000332029.2:c.1A>G	M1V	Missense	E_1	SNP	True	0	Class 0: This mutation can be originally modeled.	0aa	2aa	Socs1	ENSMUSG00000038037.6	ENSMUST00000229866.2	chr16	1	-	SNP	Missense	E_1	10602735.0	10602735.0	T	C	ENSMUST00000229866.2:c.1A>G	M1V	10602735.0	10602735.0	T	C	ENSMUST00000229866.2:c.1A>G	M1V	COSMIC-H0612272	COSMIC-H0612272-M01-V01	COSMIC	29279659.0	False	False	False	False	False	2
SOCS1	ENSG00000185338.4	ENST00000332029.2	chr16	1	-	True	11348741	11348741	C	T	ENST00000332029.2:c.595G>A	V199I	Missense	E_1	SNP	True	0	Class 0: This mutation can be originally modeled.	13aa	13aa	Socs1	ENSMUSG00000038037.6	ENSMUST00000229866.2	chr16	1	-	SNP	Missense	E_1	10602138.0	10602138.0	C	T	ENSMUST00000229866.2:c.598G>A	V200I	10602138.0	10602138.0	C	T	ENSMUST00000229866.2:c.598G>A	V200I	COSMIC-H0612274	COSMIC-H0612274-M01-V01	COSMIC	29279673.0	False	False	False	False	False	26
SOCS1	ENSG00000185338.4	ENST00000332029.2	chr16	1	-	True	11348707	11348707	T	A	ENST00000332029.2:c.629A>T	Q210L	Missense	E_1	SNP	True	0	Class 0: This mutation can be originally modeled.	24aa	2aa	Socs1	ENSMUSG00000038037.6	ENSMUST00000229866.2	chr16	1	-	SNP	Missense	E_1	10602104.0	10602104.0	T	A	ENSMUST00000229866.2:c.632A>T	Q211L	10602104.0	10602104.0	T	A	ENSMUST00000229866.2:c.632A>T	Q211L	COSMIC-H0612275	COSMIC-H0612275-M01-V01	COSMIC	29279679.0	False	False	False	False	False	26
SOCS1	ENSG00000185338.4	ENST00000332029.2	chr16	1	-	True	11349097	11349097	T	G	ENST00000332029.2:c.239A>C	Y80S	Missense	E_1	SNP	True	0	Class 0: This mutation can be originally modeled.	9aa	62aa	Socs1	ENSMUSG00000038037.6	ENSMUST00000229866.2	chr16	1	-	SNP	Missense	E_1	10602494.0	10602494.0	T	G	ENSMUST00000229866.2:c.242A>C	Y81S	10602494.0	10602494.0	T	G	ENSMUST00000229866.2:c.242A>C	Y81S	COSMIC-H0612278	COSMIC-H0612278-M01-V01	COSMIC	29278875.0	False	False	False	False	False	71
SOCS1	ENSG00000185338.4	ENST00000332029.2	chr16	1	-	True	11348795	11348795	G	A	ENST00000332029.2:c.541C>T	R181C	Missense	E_1	SNP	True	0	Class 0: This mutation can be originally modeled.	37aa	3aa	Socs1	ENSMUSG00000038037.6	ENSMUST00000229866.2	chr16	1	-	SNP	Missense	E_1	10602192.0	10602192.0	G	A	ENSMUST00000229866.2:c.544C>T	R182C	10602192.0	10602192.0	G	A	ENSMUST00000229866.2:c.544C>T	R182C	COSMIC-H0612280	COSMIC-H0612280-M01-V01	COSMIC	29281563.0	False	False	False	False	False	40
SOCS1	ENSG00000185338.4	ENST00000332029.2	chr16	1	-	True	11348802	11348802	G	C	ENST00000332029.2:c.534C>G	C178W	Missense	E_1	SNP	True	0	Class 0: This mutation can be originally modeled.	34aa	6aa	Socs1	ENSMUSG00000038037.6	ENSMUST00000229866.2	chr16	1	-	SNP	Missense	E_1	10602199.0	10602199.0	A	C	ENSMUST00000229866.2:c.537T>G	C179W	10602199.0	10602199.0	A	C	ENSMUST00000229866.2:c.537T>G	C179W	COSMIC-H0612281	COSMIC-H0612281-M01-V01	COSMIC	29281787.0	False	False	False	False	False	40
SOCS1	ENSG00000185338.4	ENST00000332029.2	chr16	1	-	True	11349032	11349032	G	C	ENST00000332029.2:c.304C>G	L102V	Missense	E_1	SNP	True	0	Class 0: This mutation can be originally modeled.	31aa	40aa	Socs1	ENSMUSG00000038037.6	ENSMUST00000229866.2	chr16	1	-	SNP	Missense	E_1	10602429.0	10602429.0	A	C	ENSMUST00000229866.2:c.307T>G	L103V	10602429.0	10602429.0	A	C	ENSMUST00000229866.2:c.307T>G	L103V	COSMIC-H0612282	COSMIC-H0612282-M01-V01	COSMIC	29281791.0	False	False	False	False	False	71
SOCS1	ENSG00000185338.4	ENST00000332029.2	chr16	1	-	True	11348791	11348791	A	C	ENST00000332029.2:c.545T>G	I182S	Missense	E_1	SNP	True	0	Class 0: This mutation can be originally modeled.	38aa	2aa	Socs1	ENSMUSG00000038037.6	ENSMUST00000229866.2	chr16	1	-	SNP	Missense	E_1	10602188.0	10602188.0	A	C	ENSMUST00000229866.2:c.548T>G	I183S	10602188.0	10602188.0	A	C	ENSMUST00000229866.2:c.548T>G	I183S	COSMIC-H0612284	COSMIC-H0612284-M01-V01	COSMIC	29281798.0	False	False	False	False	False	40
SOCS1	ENSG00000185338.4	ENST00000332029.2	chr16	1	-	True	11348749	11348749	A	C	ENST00000332029.2:c.587T>G	L196R	Missense	E_1	SNP	True	0	Class 0: This mutation can be originally modeled.	10aa	16aa	Socs1	ENSMUSG00000038037.6	ENSMUST00000229866.2	chr16	1	-	SNP	Missense	E_1	10602146.0	10602146.0	A	C	ENSMUST00000229866.2:c.590T>G	L197R	10602146.0	10602146.0	A	C	ENSMUST00000229866.2:c.590T>G	L197R	COSMIC-H0612287	COSMIC-H0612287-M01-V01	COSMIC	29281907.0	False	False	False	False	False	26
SOCS1	ENSG00000185338.4	ENST00000332029.2	chr16	1	-	True	11348879	11348879	G	A	ENST00000332029.2:c.457C>T	H153Y	Missense	E_1	SNP	True	0	Class 0: This mutation can be originally modeled.	9aa	31aa	Socs1	ENSMUSG00000038037.6	ENSMUST00000229866.2	chr16	1	-	SNP	Missense	E_1	10602276.0	10602276.0	G	A	ENSMUST00000229866.2:c.460C>T	H154Y	10602276.0	10602276.0	G	A	ENSMUST00000229866.2:c.460C>T	H154Y	COSMIC-H0612288	COSMIC-H0612288-M01-V01	COSMIC	29275835.0	False	False	False	False	False	40
SOCS1	ENSG00000185338.4	ENST00000332029.2	chr16	1	-	True	11348889	11348889	C	G	ENST00000332029.2:c.447G>C	E149D	Missense	E_1	SNP	True	0	Class 0: This mutation can be originally modeled.	5aa	35aa	Socs1	ENSMUSG00000038037.6	ENSMUST00000229866.2	chr16	1	-	SNP	Missense	E_1	10602286.0	10602286.0	C	G	ENSMUST00000229866.2:c.450G>C	E150D	10602286.0	10602286.0	C	G	ENSMUST00000229866.2:c.450G>C	E150D	COSMIC-H0612289	COSMIC-H0612289-M01-V01	COSMIC	29275837.0	False	False	False	False	False	40
SOCS1	ENSG00000185338.4	ENST00000332029.2	chr16	1	-	True	11348906	11348906	A	G	ENST00000332029.2:c.430T>C	F144L	Missense	E_1	SNP	True	0	Class 0: This mutation can be originally modeled.	0aa	40aa	Socs1	ENSMUSG00000038037.6	ENSMUST00000229866.2	chr16	1	-	SNP	Missense	E_1	10602303.0	10602303.0	A	G	ENSMUST00000229866.2:c.433T>C	F145L	10602303.0	10602303.0	A	G	ENSMUST00000229866.2:c.433T>C	F145L	COSMIC-H0612290	COSMIC-H0612290-M01-V01	COSMIC	29281916.0	False	False	False	False	False	40
SOCS1	ENSG00000185338.4	ENST00000332029.2	chr16	1	-	True	11348989	11348989	C	G	ENST00000332029.2:c.347G>C	S116T	Missense	E_1	SNP	True	0	Class 0: This mutation can be originally modeled.	45aa	26aa	Socs1	ENSMUSG00000038037.6	ENSMUST00000229866.2	chr16	1	-	SNP	Missense	E_1	10602386.0	10602386.0	C	G	ENSMUST00000229866.2:c.350G>C	S117T	10602386.0	10602386.0	C	G	ENSMUST00000229866.2:c.350G>C	S117T	COSMIC-H0612337	COSMIC-H0612337-M01-V01	COSMIC	29276031.0	False	False	False	False	False	71
SOCS1	ENSG00000185338.4	ENST00000332029.2	chr16	1	-	True	11349019	11349019	C	G	ENST00000332029.2:c.317G>C	S106T	Missense	E_1	SNP	True	0	Class 0: This mutation can be originally modeled.	35aa	36aa	Socs1	ENSMUSG00000038037.6	ENSMUST00000229866.2	chr16	1	-	SNP	Missense	E_1	10602416.0	10602416.0	C	G	ENSMUST00000229866.2:c.320G>C	S107T	10602416.0	10602416.0	C	G	ENSMUST00000229866.2:c.320G>C	S107T	COSMIC-H0612338	COSMIC-H0612338-M01-V01	COSMIC	29281923.0	False	False	False	False	False	71
SOCS1	ENSG00000185338.4	ENST00000332029.2	chr16	1	-	True	11349026	11349026	G	C	ENST00000332029.2:c.310C>G	R104G	Missense	E_1	SNP	True	0	Class 0: This mutation can be originally modeled.	33aa	38aa	Socs1	ENSMUSG00000038037.6	ENSMUST00000229866.2	chr16	1	-	SNP	Missense	E_1	10602423.0	10602423.0	G	C	ENSMUST00000229866.2:c.313C>G	R105G	10602423.0	10602423.0	G	C	ENSMUST00000229866.2:c.313C>G	R105G	COSMIC-H0612339	COSMIC-H0612339-M01-V01	COSMIC	29280715.0	False	False	False	False	False	71
SOCS1	ENSG00000185338.4	ENST00000332029.2	chr16	1	-	True	11349105	11349105	G	C	ENST00000332029.2:c.231C>G	C77W	Missense	E_1	SNP	True	0	Class 0: This mutation can be originally modeled.	6aa	65aa	Socs1	ENSMUSG00000038037.6	ENSMUST00000229866.2	chr16	1	-	SNP	Missense	E_1	10602502.0	10602502.0	G	C	ENSMUST00000229866.2:c.234C>G	C78W	10602502.0	10602502.0	G	C	ENSMUST00000229866.2:c.234C>G	C78W	COSMIC-H0612341	COSMIC-H0612341-M01-V01	COSMIC	29281930.0	False	False	False	False	False	71
SOCS1	ENSG00000185338.4	ENST00000332029.2	chr16	1	-	True	11349139	11349139	C	G	ENST00000332029.2:c.197G>C	R66P	Missense	E_1	SNP	True	0	Class 0: This mutation can be originally modeled.	3aa	3aa	Socs1	ENSMUSG00000038037.6	ENSMUST00000229866.2	chr16	1	-	SNP	Missense	E_1	10602536.0	10602536.0	C	G	ENSMUST00000229866.2:c.200G>C	R67P	10602536.0	10602536.0	C	G	ENSMUST00000229866.2:c.200G>C	R67P	COSMIC-H0612342	COSMIC-H0612342-M01-V01	COSMIC	29276003.0	False	False	False	False	False	6
SOCS1	ENSG00000185338.4	ENST00000332029.2	chr16	1	-	True	11349194	11349194	G	C	ENST00000332029.2:c.142C>G	P48A	Missense	E_1	SNP	True	0	Class 0: This mutation can be originally modeled.	10aa	13aa	Socs1	ENSMUSG00000038037.6	ENSMUST00000229866.2	chr16	1	-	SNP	Missense	E_1	10602591.0	10602591.0	G	C	ENSMUST00000229866.2:c.145C>G	P49A	10602591.0	10602591.0	G	C	ENSMUST00000229866.2:c.145C>G	P49A	COSMIC-H0612343	COSMIC-H0612343-M01-V01	COSMIC	29281936.0	False	False	False	False	False	23
SOCS1	ENSG00000185338.4	ENST00000332029.2	chr16	1	-	True	11349320	11349320	G	A	ENST00000332029.2:c.16C>T	Q6*	Nonsense	E_1	SNP	True	0	Class 0: This mutation can be originally modeled.	1aa	6aa	Socs1	ENSMUSG00000038037.6	ENSMUST00000229866.2	chr16	1	-	SNP	Nonsense	E_1	10602720.0	10602720.0	G	A	ENSMUST00000229866.2:c.16C>T	Q6*	10602720.0	10602720.0	G	A	ENSMUST00000229866.2:c.16C>T	Q6*	COSMIC-H0612345	COSMIC-H0612345-M01-V01	COSMIC	29277223.0	False	False	False	False	False	7
SOCS1	ENSG00000185338.4	ENST00000332029.2	chr16	1	-	True	11349094	11349094	C	T	ENST00000332029.2:c.242G>A	W81*	Nonsense	E_1	SNP	True	0	Class 0: This mutation can be originally modeled.	10aa	61aa	Socs1	ENSMUSG00000038037.6	ENSMUST00000229866.2	chr16	1	-	SNP	Nonsense	E_1	10602491.0	10602491.0	C	T	ENSMUST00000229866.2:c.245G>A	W82*	10602491.0	10602491.0	C	T	ENSMUST00000229866.2:c.245G>A	W82*	COSMIC-H0612348	COSMIC-H0612348-M01-V01	COSMIC	29277210.0	False	False	False	False	False	71
SOCS1	ENSG00000185338.4	ENST00000332029.2	chr16	1	-	True	11348761	11348761	G	C	ENST00000332029.2:c.575C>G	A192G	Missense	E_1	SNP	True	0	Class 0: This mutation can be originally modeled.	6aa	20aa	Socs1	ENSMUSG00000038037.6	ENSMUST00000229866.2	chr16	1	-	SNP	Missense	E_1	10602158.0	10602158.0	G	C	ENSMUST00000229866.2:c.578C>G	A193G	10602158.0	10602158.0	G	C	ENSMUST00000229866.2:c.578C>G	A193G	COSMIC-H0612354	COSMIC-H0612354-M01-V01	COSMIC	29281976.0	False	False	False	False	False	26
SOCS1	ENSG00000185338.4	ENST00000332029.2	chr16	1	-	True	11348988	11348988	G	T	ENST00000332029.2:c.348C>A	S116R	Missense	E_1	SNP	True	0	Class 0: This mutation can be originally modeled.	45aa	26aa	Socs1	ENSMUSG00000038037.6	ENSMUST00000229866.2	chr16	1	-	SNP	Missense	E_1	10602385.0	10602385.0	G	T	ENSMUST00000229866.2:c.351C>A	S117R	10602385.0	10602385.0	G	T	ENSMUST00000229866.2:c.351C>A	S117R	COSMIC-H0612355	COSMIC-H0612355-M01-V01	COSMIC	29275364.0	False	False	False	False	False	71
SOCS1	ENSG00000185338.4	ENST00000332029.2	chr16	1	-	True	11349037	11349037	G	A	ENST00000332029.2:c.299C>T	T100I	Missense	E_1	SNP	True	0	Class 0: This mutation can be originally modeled.	29aa	42aa	Socs1	ENSMUSG00000038037.6	ENSMUST00000229866.2	chr16	1	-	SNP	Missense	E_1	10602434.0	10602434.0	G	A	ENSMUST00000229866.2:c.302C>T	T101I	10602434.0	10602434.0	G	A	ENSMUST00000229866.2:c.302C>T	T101I	COSMIC-H0612358	COSMIC-H0612358-M01-V01	COSMIC	29281989.0	False	False	False	False	False	71
SOCS1	ENSG00000185338.4	ENST00000332029.2	chr16	1	-	True	11349328	11349328	G	T	ENST00000332029.2:c.8C>A	A3E	Missense	E_1	SNP	True	0	Class 0: This mutation can be originally modeled.	2aa	0aa	Socs1	ENSMUSG00000038037.6	ENSMUST00000229866.2	chr16	1	-	SNP	Missense	E_1	10602728.0	10602728.0	G	T	ENSMUST00000229866.2:c.8C>A	A3E	10602728.0	10602728.0	G	T	ENSMUST00000229866.2:c.8C>A	A3E	COSMIC-H0612361	COSMIC-H0612361-M01-V01	COSMIC	29282101.0	False	False	False	False	False	2
SOCS1	ENSG00000185338.4	ENST00000332029.2	chr16	1	-	True	11349333	11349333	C	T	ENST00000332029.2:c.3G>A	M1I	Missense	E_1	SNP	True	0	Class 0: This mutation can be originally modeled.	0aa	2aa	Socs1	ENSMUSG00000038037.6	ENSMUST00000229866.2	chr16	1	-	SNP	Missense	E_1	10602733.0	10602733.0	C	T	ENSMUST00000229866.2:c.3G>A	M1I	10602733.0	10602733.0	C	T	ENSMUST00000229866.2:c.3G>A	M1I	COSMIC-H0612363	COSMIC-H0612363-M01-V01	COSMIC	29276057.0	False	False	False	False	False	2
SOCS1	ENSG00000185338.4	ENST00000332029.2	chr16	1	-	True	11349037	11349037	G	C	ENST00000332029.2:c.299C>G	T100S	Missense	E_1	SNP	True	0	Class 0: This mutation can be originally modeled.	29aa	42aa	Socs1	ENSMUSG00000038037.6	ENSMUST00000229866.2	chr16	1	-	SNP	Missense	E_1	10602434.0	10602434.0	G	C	ENSMUST00000229866.2:c.302C>G	T101S	10602434.0	10602434.0	G	C	ENSMUST00000229866.2:c.302C>G	T101S	COSMIC-H0612366	COSMIC-H0612366-M01-V01	COSMIC	29282115.0	False	False	False	False	False	71
SOCS1	ENSG00000185338.4	ENST00000332029.2	chr16	1	-	True	11348898	11348898	G	T	ENST00000332029.2:c.438C>A	C146*	Nonsense	E_1	SNP	True	0	Class 0: This mutation can be originally modeled.	2aa	38aa	Socs1	ENSMUSG00000038037.6	ENSMUST00000229866.2	chr16	1	-	SNP	Nonsense	E_1	10602295.0	10602295.0	G	T	ENSMUST00000229866.2:c.441C>A	C147*	10602295.0	10602295.0	G	T	ENSMUST00000229866.2:c.441C>A	C147*	COSMIC-H0612368	COSMIC-H0612368-M01-V01	COSMIC	29282122.0	False	False	False	False	False	40
SOCS1	ENSG00000185338.4	ENST00000332029.2	chr16	1	-	True	11349135	11349135	G	C	ENST00000332029.2:c.201C>G	I67M	Missense	E_1	SNP	True	0	Class 0: This mutation can be originally modeled.	4aa	2aa	Socs1	ENSMUSG00000038037.6	ENSMUST00000229866.2	chr16	1	-	SNP	Missense	E_1	10602532.0	10602532.0	G	C	ENSMUST00000229866.2:c.204C>G	I68M	10602532.0	10602532.0	G	C	ENSMUST00000229866.2:c.204C>G	I68M	COSMIC-H0612369	COSMIC-H0612369-M01-V01	COSMIC	29282126.0	False	False	False	False	False	6
SOCS1	ENSG00000185338.4	ENST00000332029.2	chr16	1	-	True	11348975	11348975	A	G	ENST00000332029.2:c.361T>C	S121P	Missense	E_1	SNP	True	0	Class 0: This mutation can be originally modeled.	50aa	21aa	Socs1	ENSMUSG00000038037.6	ENSMUST00000229866.2	chr16	1	-	SNP	Missense	E_1	10602372.0	10602372.0	A	G	ENSMUST00000229866.2:c.364T>C	S122P	10602372.0	10602372.0	A	G	ENSMUST00000229866.2:c.364T>C	S122P	COSMIC-H0612371	COSMIC-H0612371-M01-V01	COSMIC	29282135.0	False	False	False	False	False	71
SOCS1	ENSG00000185338.4	ENST00000332029.2	chr16	1	-	True	11349211	11349211	C	T	ENST00000332029.2:c.125G>A	C42Y	Missense	E_1	SNP	True	0	Class 0: This mutation can be originally modeled.	4aa	19aa	Socs1	ENSMUSG00000038037.6	ENSMUST00000229866.2	chr16	1	-	SNP	Missense	E_1	10602608.0	10602608.0	C	T	ENSMUST00000229866.2:c.128G>A	C43Y	10602608.0	10602608.0	C	T	ENSMUST00000229866.2:c.128G>A	C43Y	COSMIC-H0612373	COSMIC-H0612373-M01-V01	COSMIC	29282143.0	False	False	False	False	False	23
SOCS1	ENSG00000185338.4	ENST00000332029.2	chr16	1	-	True	11348988	11348988	G	C	ENST00000332029.2:c.348C>G	S116R	Missense	E_1	SNP	True	0	Class 0: This mutation can be originally modeled.	45aa	26aa	Socs1	ENSMUSG00000038037.6	ENSMUST00000229866.2	chr16	1	-	SNP	Missense	E_1	10602385.0	10602385.0	G	C	ENSMUST00000229866.2:c.351C>G	S117R	10602385.0	10602385.0	G	C	ENSMUST00000229866.2:c.351C>G	S117R	COSMIC-H0612375	COSMIC-H0612375-M01-V01	COSMIC	29278824.0	False	False	False	False	False	71
SOCS1	ENSG00000185338.4	ENST00000332029.2	chr16	1	-	True	11348721	11348721	G	A	ENST00000332029.2:c.615C>T	S205delinsS	Silent	E_1	SNP	True	0	Class 0: This mutation can be originally modeled.	19aa	7aa	Socs1	ENSMUSG00000038037.6	ENSMUST00000229866.2	chr16	1	-	SNP	Silent	E_1	10602118.0	10602118.0	A	A	ENSMUST00000229866.2:c.618T>T	S206delinsS	10602118.0	10602118.0	A	A	ENSMUST00000229866.2:c.618T>T	S206delinsS	COSMIC-H0612377	COSMIC-H0612377-M01-V01	COSMIC	29282159.0	False	False	False	False	False	26
SOCS1	ENSG00000185338.4	ENST00000332029.2	chr16	1	-	True	11348853	11348853	C	T	ENST00000332029.2:c.483G>A	M161I	Missense	E_1	SNP	True	0	Class 0: This mutation can be originally modeled.	17aa	23aa	Socs1	ENSMUSG00000038037.6	ENSMUST00000229866.2	chr16	1	-	SNP	Missense	E_1	10602250.0	10602250.0	C	T	ENSMUST00000229866.2:c.486G>A	M162I	10602250.0	10602250.0	C	T	ENSMUST00000229866.2:c.486G>A	M162I	COSMIC-H0612378	COSMIC-H0612378-M01-V01	COSMIC	29277453.0	False	False	False	False	False	40
SOCS1	ENSG00000185338.4	ENST00000332029.2	chr16	1	-	True	11348867	11348867	C	G	ENST00000332029.2:c.469G>C	A157P	Missense	E_1	SNP	True	0	Class 0: This mutation can be originally modeled.	13aa	27aa	Socs1	ENSMUSG00000038037.6	ENSMUST00000229866.2	chr16	1	-	SNP	Missense	E_1	10602264.0	10602264.0	C	G	ENSMUST00000229866.2:c.472G>C	A158P	10602264.0	10602264.0	C	G	ENSMUST00000229866.2:c.472G>C	A158P	COSMIC-H0612379	COSMIC-H0612379-M01-V01	COSMIC	29282164.0	False	False	False	False	False	40
SOCS1	ENSG00000185338.4	ENST00000332029.2	chr16	1	-	True	11349018	11349018	G	A	ENST00000332029.2:c.318C>T	S106delinsS	Silent	E_1	SNP	True	0	Class 0: This mutation can be originally modeled.	35aa	36aa	Socs1	ENSMUSG00000038037.6	ENSMUST00000229866.2	chr16	1	-	SNP	Silent	E_1	10602415.0	10602415.0	A	A	ENSMUST00000229866.2:c.321T>T	S107delinsS	10602415.0	10602415.0	A	A	ENSMUST00000229866.2:c.321T>T	S107delinsS	COSMIC-H0612382	COSMIC-H0612382-M01-V01	COSMIC	29280378.0	False	False	False	False	False	71
SOCS1	ENSG00000185338.4	ENST00000332029.2	chr16	1	-	True	11348921	11348921	C	T	ENST00000332029.2:c.415G>A	G139S	Missense	E_1	SNP	True	0	Class 0: This mutation can be originally modeled.	68aa	3aa	Socs1	ENSMUSG00000038037.6	ENSMUST00000229866.2	chr16	1	-	SNP	Missense	E_1	10602318.0	10602318.0	C	T	ENSMUST00000229866.2:c.418G>A	G140S	10602318.0	10602318.0	C	T	ENSMUST00000229866.2:c.418G>A	G140S	COSMIC-H0612383	COSMIC-H0612383-M01-V01	COSMIC	29282180.0	False	False	False	False	False	71
SOCS1	ENSG00000185338.4	ENST00000332029.2	chr16	1	-	True	11348776	11348776	C	T	ENST00000332029.2:c.560G>A	G187D	Missense	E_1	SNP	True	0	Class 0: This mutation can be originally modeled.	1aa	25aa	Socs1	ENSMUSG00000038037.6	ENSMUST00000229866.2	chr16	1	-	SNP	Missense	E_1	10602173.0	10602173.0	C	T	ENSMUST00000229866.2:c.563G>A	G188D	10602173.0	10602173.0	C	T	ENSMUST00000229866.2:c.563G>A	G188D	COSMIC-H0612384	COSMIC-H0612384-M01-V01	COSMIC	29282184.0	False	False	False	False	False	26
SOCS1	ENSG00000185338.4	ENST00000332029.2	chr16	1	-	True	11349093	11349093	C	T	ENST00000332029.2:c.243G>A	W81*	Nonsense	E_1	SNP	True	0	Class 0: This mutation can be originally modeled.	10aa	61aa	Socs1	ENSMUSG00000038037.6	ENSMUST00000229866.2	chr16	1	-	SNP	Nonsense	E_1	10602490.0	10602490.0	C	T	ENSMUST00000229866.2:c.246G>A	W82*	10602490.0	10602490.0	C	T	ENSMUST00000229866.2:c.246G>A	W82*	COSMIC-H0612385	COSMIC-H0612385-M01-V01	COSMIC	29275545.0	False	False	False	False	False	71
SOCS1	ENSG00000185338.4	ENST00000332029.2	chr16	1	-	True	11348708	11348708	G	T	ENST00000332029.2:c.628C>A	Q210K	Missense	E_1	SNP	True	0	Class 0: This mutation can be originally modeled.	24aa	2aa	Socs1	ENSMUSG00000038037.6	ENSMUST00000229866.2	chr16	1	-	SNP	Missense	E_1	10602105.0	10602105.0	G	T	ENSMUST00000229866.2:c.631C>A	Q211K	10602105.0	10602105.0	G	T	ENSMUST00000229866.2:c.631C>A	Q211K	COSMIC-H0612387	COSMIC-H0612387-M01-V01	COSMIC	29282195.0	False	False	False	False	False	26
SOCS1	ENSG00000185338.4	ENST00000332029.2	chr16	1	-	True	11348719	11348719	G	T	ENST00000332029.2:c.617C>A	S206Y	Missense	E_1	SNP	True	0	Class 0: This mutation can be originally modeled.	20aa	6aa	Socs1	ENSMUSG00000038037.6	ENSMUST00000229866.2	chr16	1	-	SNP	Missense	E_1	10602116.0	10602116.0	G	T	ENSMUST00000229866.2:c.620C>A	S207Y	10602116.0	10602116.0	G	T	ENSMUST00000229866.2:c.620C>A	S207Y	COSMIC-H0612388	COSMIC-H0612388-M01-V01	COSMIC	29277492.0	False	False	False	False	False	26
SOCS1	ENSG00000185338.4	ENST00000332029.2	chr16	1	-	True	11348722	11348722	C	T	ENST00000332029.2:c.614G>A	S205N	Missense	E_1	SNP	True	0	Class 0: This mutation can be originally modeled.	19aa	7aa	Socs1	ENSMUSG00000038037.6	ENSMUST00000229866.2	chr16	1	-	SNP	Missense	E_1	10602119.0	10602119.0	C	T	ENSMUST00000229866.2:c.617G>A	S206N	10602119.0	10602119.0	C	T	ENSMUST00000229866.2:c.617G>A	S206N	COSMIC-H0612389	COSMIC-H0612389-M01-V01	COSMIC	29275303.0	False	False	False	False	False	26
SOCS1	ENSG00000185338.4	ENST00000332029.2	chr16	1	-	True	11348732	11348732	C	T	ENST00000332029.2:c.604G>A	D202N	Missense	E_1	SNP	True	0	Class 0: This mutation can be originally modeled.	16aa	10aa	Socs1	ENSMUSG00000038037.6	ENSMUST00000229866.2	chr16	1	-	SNP	Missense	E_1	10602129.0	10602129.0	C	T	ENSMUST00000229866.2:c.607G>A	D203N	10602129.0	10602129.0	C	T	ENSMUST00000229866.2:c.607G>A	D203N	COSMIC-H0612390	COSMIC-H0612390-M01-V01	COSMIC	29281704.0	False	False	False	False	False	26
SOCS1	ENSG00000185338.4	ENST00000332029.2	chr16	1	-	True	11348769	11348769	C	G	ENST00000332029.2:c.567G>C	E189D	Missense	E_1	SNP	True	0	Class 0: This mutation can be originally modeled.	3aa	23aa	Socs1	ENSMUSG00000038037.6	ENSMUST00000229866.2	chr16	1	-	SNP	Missense	E_1	10602166.0	10602166.0	C	G	ENSMUST00000229866.2:c.570G>C	E190D	10602166.0	10602166.0	C	G	ENSMUST00000229866.2:c.570G>C	E190D	COSMIC-H0612391	COSMIC-H0612391-M01-V01	COSMIC	29282208.0	False	False	False	False	False	26
SOCS1	ENSG00000185338.4	ENST00000332029.2	chr16	1	-	True	11348786	11348786	C	G	ENST00000332029.2:c.550G>C	A184P	Missense	E_1	SNP	True	0	Class 0: This mutation can be originally modeled.	40aa	0aa	Socs1	ENSMUSG00000038037.6	ENSMUST00000229866.2	chr16	1	-	SNP	Missense	E_1	10602183.0	10602183.0	C	G	ENSMUST00000229866.2:c.553G>C	A185P	10602183.0	10602183.0	C	G	ENSMUST00000229866.2:c.553G>C	A185P	COSMIC-H0612392	COSMIC-H0612392-M01-V01	COSMIC	29277014.0	False	False	False	False	False	40
SOCS1	ENSG00000185338.4	ENST00000332029.2	chr16	1	-	True	11348807	11348807	G	C	ENST00000332029.2:c.529C>G	L177V	Missense	E_1	SNP	True	0	Class 0: This mutation can be originally modeled.	33aa	7aa	Socs1	ENSMUSG00000038037.6	ENSMUST00000229866.2	chr16	1	-	SNP	Missense	E_1	10602204.0	10602204.0	G	C	ENSMUST00000229866.2:c.532C>G	L178V	10602204.0	10602204.0	G	C	ENSMUST00000229866.2:c.532C>G	L178V	COSMIC-H0612393	COSMIC-H0612393-M01-V01	COSMIC	29276721.0	False	False	False	False	False	40
SOCS1	ENSG00000185338.4	ENST00000332029.2	chr16	1	-	True	11348832	11348832	C	G	ENST00000332029.2:c.504G>C	Q168H	Missense	E_1	SNP	True	0	Class 0: This mutation can be originally modeled.	24aa	16aa	Socs1	ENSMUSG00000038037.6	ENSMUST00000229866.2	chr16	1	-	SNP	Missense	E_1	10602229.0	10602229.0	C	G	ENSMUST00000229866.2:c.507G>C	Q169H	10602229.0	10602229.0	C	G	ENSMUST00000229866.2:c.507G>C	Q169H	COSMIC-H0612394	COSMIC-H0612394-M01-V01	COSMIC	29275827.0	False	False	False	False	False	40
SOCS1	ENSG00000185338.4	ENST00000332029.2	chr16	1	-	True	11348920	11348920	C	A	ENST00000332029.2:c.416G>T	G139V	Missense	E_1	SNP	True	0	Class 0: This mutation can be originally modeled.	68aa	3aa	Socs1	ENSMUSG00000038037.6	ENSMUST00000229866.2	chr16	1	-	SNP	Missense	E_1	10602317.0	10602317.0	C	A	ENSMUST00000229866.2:c.419G>T	G140V	10602317.0	10602317.0	C	A	ENSMUST00000229866.2:c.419G>T	G140V	COSMIC-H0612400	COSMIC-H0612400-M01-V01	COSMIC	29277660.0	False	False	False	False	False	71
SOCS1	ENSG00000185338.4	ENST00000332029.2	chr16	1	-	True	11348928	11348928	G	T	ENST00000332029.2:c.408C>A	H136Q	Missense	E_1	SNP	True	0	Class 0: This mutation can be originally modeled.	65aa	6aa	Socs1	ENSMUSG00000038037.6	ENSMUST00000229866.2	chr16	1	-	SNP	Missense	E_1	10602325.0	10602325.0	G	T	ENSMUST00000229866.2:c.411C>A	H137Q	10602325.0	10602325.0	G	T	ENSMUST00000229866.2:c.411C>A	H137Q	COSMIC-H0612401	COSMIC-H0612401-M01-V01	COSMIC	29282235.0	False	False	False	False	False	71
SOCS1	ENSG00000185338.4	ENST00000332029.2	chr16	1	-	True	11348948	11348948	A	G	ENST00000332029.2:c.388T>C	F130L	Missense	E_1	SNP	True	0	Class 0: This mutation can be originally modeled.	59aa	12aa	Socs1	ENSMUSG00000038037.6	ENSMUST00000229866.2	chr16	1	-	SNP	Missense	E_1	10602345.0	10602345.0	A	G	ENSMUST00000229866.2:c.391T>C	F131L	10602345.0	10602345.0	A	G	ENSMUST00000229866.2:c.391T>C	F131L	COSMIC-H0612402	COSMIC-H0612402-M01-V01	COSMIC	29282239.0	False	False	False	False	False	71
SOCS1	ENSG00000185338.4	ENST00000332029.2	chr16	1	-	True	11348765	11348765	G	C	ENST00000332029.2:c.571C>G	L191V	Missense	E_1	SNP	True	0	Class 0: This mutation can be originally modeled.	5aa	21aa	Socs1	ENSMUSG00000038037.6	ENSMUST00000229866.2	chr16	1	-	SNP	Missense	E_1	10602162.0	10602162.0	G	C	ENSMUST00000229866.2:c.574C>G	L192V	10602162.0	10602162.0	G	C	ENSMUST00000229866.2:c.574C>G	L192V	COSMIC-H0612412	COSMIC-H0612412-M01-V01	COSMIC	29277092.0	False	False	False	False	False	26
SOCS1	ENSG00000185338.4	ENST00000332029.2	chr16	1	-	True	11348811	11348811	C	A	ENST00000332029.2:c.525G>T	Q175H	Missense	E_1	SNP	True	0	Class 0: This mutation can be originally modeled.	31aa	9aa	Socs1	ENSMUSG00000038037.6	ENSMUST00000229866.2	chr16	1	-	SNP	Missense	E_1	10602208.0	10602208.0	C	A	ENSMUST00000229866.2:c.528G>T	Q176H	10602208.0	10602208.0	C	A	ENSMUST00000229866.2:c.528G>T	Q176H	COSMIC-H0612414	COSMIC-H0612414-M01-V01	COSMIC	29275823.0	False	False	False	False	False	40
SOCS1	ENSG00000185338.4	ENST00000332029.2	chr16	1	-	True	11348985	11348985	C	A	ENST00000332029.2:c.351G>T	V117delinsV	Silent	E_1	SNP	True	0	Class 0: This mutation can be originally modeled.	46aa	25aa	Socs1	ENSMUSG00000038037.6	ENSMUST00000229866.2	chr16	1	-	SNP	Silent	E_1	10602382.0	10602382.0	C	A	ENSMUST00000229866.2:c.354G>T	V118delinsV	10602382.0	10602382.0	C	A	ENSMUST00000229866.2:c.354G>T	V118delinsV	COSMIC-H0612415	COSMIC-H0612415-M01-V01	COSMIC	29277201.0	False	False	False	False	False	71
SOCS1	ENSG00000185338.4	ENST00000332029.2	chr16	1	-	True	11349093	11349093	C	G	ENST00000332029.2:c.243G>C	W81C	Missense	E_1	SNP	True	0	Class 0: This mutation can be originally modeled.	10aa	61aa	Socs1	ENSMUSG00000038037.6	ENSMUST00000229866.2	chr16	1	-	SNP	Missense	E_1	10602490.0	10602490.0	C	G	ENSMUST00000229866.2:c.246G>C	W82C	10602490.0	10602490.0	C	G	ENSMUST00000229866.2:c.246G>C	W82C	COSMIC-H0612416	COSMIC-H0612416-M01-V01	COSMIC	29277206.0	False	False	False	False	False	71
SOCS1	ENSG00000185338.4	ENST00000332029.2	chr16	1	-	True	11349162	11349162	G	A	ENST00000332029.2:c.174C>T	F58delinsF	Silent	E_1	SNP	True	0	Class 0: This mutation can be originally modeled.	20aa	3aa	Socs1	ENSMUSG00000038037.6	ENSMUST00000229866.2	chr16	1	-	SNP	Silent	E_1	10602559.0	10602559.0	G	A	ENSMUST00000229866.2:c.177C>T	F59delinsF	10602559.0	10602559.0	G	A	ENSMUST00000229866.2:c.177C>T	F59delinsF	COSMIC-H0612418	COSMIC-H0612418-M01-V01	COSMIC	29277211.0	False	False	False	False	False	23
SOCS1	ENSG00000185338.4	ENST00000332029.2	chr16	1	-	True	11349210	11349210	G	T	ENST00000332029.2:c.126C>A	C42*	Nonsense	E_1	SNP	True	0	Class 0: This mutation can be originally modeled.	4aa	19aa	Socs1	ENSMUSG00000038037.6	ENSMUST00000229866.2	chr16	1	-	SNP	Nonsense	E_1	10602607.0	10602607.0	G	T	ENSMUST00000229866.2:c.129C>A	C43*	10602607.0	10602607.0	G	T	ENSMUST00000229866.2:c.129C>A	C43*	COSMIC-H0612419	COSMIC-H0612419-M01-V01	COSMIC	29277216.0	False	False	False	False	False	23
SOCS1	ENSG00000185338.4	ENST00000332029.2	chr16	1	-	True	11348945	11348945	G	T	ENST00000332029.2:c.391C>A	Q131K	Missense	E_1	SNP	True	0	Class 0: This mutation can be originally modeled.	60aa	11aa	Socs1	ENSMUSG00000038037.6	ENSMUST00000229866.2	chr16	1	-	SNP	Missense	E_1	10602342.0	10602342.0	G	T	ENSMUST00000229866.2:c.394C>A	Q132K	10602342.0	10602342.0	G	T	ENSMUST00000229866.2:c.394C>A	Q132K	COSMIC-H0612426	COSMIC-H0612426-M01-V01	COSMIC	29277239.0	False	False	False	False	False	71
SOCS1	ENSG00000185338.4	ENST00000332029.2	chr16	1	-	True	11348963	11348963	T	G	ENST00000332029.2:c.373A>C	S125R	Missense	E_1	SNP	True	0	Class 0: This mutation can be originally modeled.	54aa	17aa	Socs1	ENSMUSG00000038037.6	ENSMUST00000229866.2	chr16	1	-	SNP	Missense	E_1	10602360.0	10602360.0	T	G	ENSMUST00000229866.2:c.376A>C	S126R	10602360.0	10602360.0	T	G	ENSMUST00000229866.2:c.376A>C	S126R	COSMIC-H0612427	COSMIC-H0612427-M01-V01	COSMIC	29277244.0	False	False	False	False	False	71
SOCS1	ENSG00000185338.4	ENST00000332029.2	chr16	1	-	True	11349209	11349209	G	A	ENST00000332029.2:c.127C>T	P43S	Missense	E_1	SNP	True	0	Class 0: This mutation can be originally modeled.	5aa	18aa	Socs1	ENSMUSG00000038037.6	ENSMUST00000229866.2	chr16	1	-	SNP	Missense	E_1	10602606.0	10602606.0	G	A	ENSMUST00000229866.2:c.130C>T	P44S	10602606.0	10602606.0	G	A	ENSMUST00000229866.2:c.130C>T	P44S	COSMIC-H0612430	COSMIC-H0612430-M01-V01	COSMIC	29277254.0	False	False	False	False	False	23
SOCS1	ENSG00000185338.4	ENST00000332029.2	chr16	1	-	True	11348888	11348888	G	C	ENST00000332029.2:c.448C>G	L150V	Missense	E_1	SNP	True	0	Class 0: This mutation can be originally modeled.	6aa	34aa	Socs1	ENSMUSG00000038037.6	ENSMUST00000229866.2	chr16	1	-	SNP	Missense	E_1	10602285.0	10602285.0	G	C	ENSMUST00000229866.2:c.451C>G	L151V	10602285.0	10602285.0	G	C	ENSMUST00000229866.2:c.451C>G	L151V	COSMIC-H0612434	COSMIC-H0612434-M01-V01	COSMIC	29276546.0	False	False	False	False	False	40
SOCS1	ENSG00000185338.4	ENST00000332029.2	chr16	1	-	True	11349060	11349060	C	G	ENST00000332029.2:c.276G>C	R92delinsR	Silent	E_1	SNP	True	0	Class 0: This mutation can be originally modeled.	21aa	50aa	Socs1	ENSMUSG00000038037.6	ENSMUST00000229866.2	chr16	1	-	SNP	Silent	E_1	10602457.0	10602457.0	C	G	ENSMUST00000229866.2:c.279G>C	R93delinsR	10602457.0	10602457.0	C	G	ENSMUST00000229866.2:c.279G>C	R93delinsR	COSMIC-H0612436	COSMIC-H0612436-M01-V01	COSMIC	29277274.0	False	False	False	False	False	71
SOCS1	ENSG00000185338.4	ENST00000332029.2	chr16	1	-	True	11348932	11348932	A	C	ENST00000332029.2:c.404T>G	F135C	Missense	E_1	SNP	True	0	Class 0: This mutation can be originally modeled.	64aa	7aa	Socs1	ENSMUSG00000038037.6	ENSMUST00000229866.2	chr16	1	-	SNP	Missense	E_1	10602329.0	10602329.0	A	C	ENSMUST00000229866.2:c.407T>G	F136C	10602329.0	10602329.0	A	C	ENSMUST00000229866.2:c.407T>G	F136C	COSMIC-H0612492	COSMIC-H0612492-M01-V01	COSMIC	29278707.0	False	False	False	False	False	71
SOCS1	ENSG00000185338.4	ENST00000332029.2	chr16	1	-	True	11348976	11348976	G	A	ENST00000332029.2:c.360C>T	A120delinsA	Silent	E_1	SNP	True	0	Class 0: This mutation can be originally modeled.	49aa	22aa	Socs1	ENSMUSG00000038037.6	ENSMUST00000229866.2	chr16	1	-	SNP	Silent	E_1	10602373.0	10602373.0	A	A	ENSMUST00000229866.2:c.363T>T	A121delinsA	10602373.0	10602373.0	A	A	ENSMUST00000229866.2:c.363T>T	A121delinsA	COSMIC-H0612493	COSMIC-H0612493-M01-V01	COSMIC	29278712.0	False	False	False	False	False	71
SOCS1	ENSG00000185338.4	ENST00000332029.2	chr16	1	-	True	11348726	11348726	G	C	ENST00000332029.2:c.610C>G	L204V	Missense	E_1	SNP	True	0	Class 0: This mutation can be originally modeled.	18aa	8aa	Socs1	ENSMUSG00000038037.6	ENSMUST00000229866.2	chr16	1	-	SNP	Missense	E_1	10602123.0	10602123.0	G	C	ENSMUST00000229866.2:c.613C>G	L205V	10602123.0	10602123.0	G	C	ENSMUST00000229866.2:c.613C>G	L205V	COSMIC-H0612512	COSMIC-H0612512-M01-V01	COSMIC	29275316.0	False	False	False	False	False	26
SOCS1	ENSG00000185338.4	ENST00000332029.2	chr16	1	-	True	11348968	11348968	G	C	ENST00000332029.2:c.368C>G	P123R	Missense	E_1	SNP	True	0	Class 0: This mutation can be originally modeled.	52aa	19aa	Socs1	ENSMUSG00000038037.6	ENSMUST00000229866.2	chr16	1	-	SNP	Missense	E_1	10602365.0	10602365.0	G	C	ENSMUST00000229866.2:c.371C>G	P124R	10602365.0	10602365.0	G	C	ENSMUST00000229866.2:c.371C>G	P124R	COSMIC-H0612513	COSMIC-H0612513-M01-V01	COSMIC	29278793.0	False	False	False	False	False	71
SOCS1	ENSG00000185338.4	ENST00000332029.2	chr16	1	-	True	11349037	11349037	G	T	ENST00000332029.2:c.299C>A	T100N	Missense	E_1	SNP	True	0	Class 0: This mutation can be originally modeled.	29aa	42aa	Socs1	ENSMUSG00000038037.6	ENSMUST00000229866.2	chr16	1	-	SNP	Missense	E_1	10602434.0	10602434.0	G	T	ENSMUST00000229866.2:c.302C>A	T101N	10602434.0	10602434.0	G	T	ENSMUST00000229866.2:c.302C>A	T101N	COSMIC-H0612514	COSMIC-H0612514-M01-V01	COSMIC	29278797.0	False	False	False	False	False	71
SOCS1	ENSG00000185338.4	ENST00000332029.2	chr16	1	-	True	11349096	11349096	G	C	ENST00000332029.2:c.240C>G	Y80*	Nonsense	E_1	SNP	True	0	Class 0: This mutation can be originally modeled.	9aa	62aa	Socs1	ENSMUSG00000038037.6	ENSMUST00000229866.2	chr16	1	-	SNP	Nonsense	E_1	10602493.0	10602493.0	A	C	ENSMUST00000229866.2:c.243T>G	Y81*	10602493.0	10602493.0	A	C	ENSMUST00000229866.2:c.243T>G	Y81*	COSMIC-H0612515	COSMIC-H0612515-M01-V01	COSMIC	29276502.0	False	False	False	False	False	71
SOCS1	ENSG00000185338.4	ENST00000332029.2	chr16	1	-	True	11349101	11349101	A	T	ENST00000332029.2:c.235T>A	F79I	Missense	E_1	SNP	True	0	Class 0: This mutation can be originally modeled.	8aa	63aa	Socs1	ENSMUSG00000038037.6	ENSMUST00000229866.2	chr16	1	-	SNP	Missense	E_1	10602498.0	10602498.0	A	T	ENSMUST00000229866.2:c.238T>A	F80I	10602498.0	10602498.0	A	T	ENSMUST00000229866.2:c.238T>A	F80I	COSMIC-H0612516	COSMIC-H0612516-M01-V01	COSMIC	29278807.0	False	False	False	False	False	71
SOCS1	ENSG00000185338.4	ENST00000332029.2	chr16	1	-	True	11348923	11348923	T	C	ENST00000332029.2:c.413A>G	D138G	Missense	E_1	SNP	True	0	Class 0: This mutation can be originally modeled.	67aa	4aa	Socs1	ENSMUSG00000038037.6	ENSMUST00000229866.2	chr16	1	-	SNP	Missense	E_1	10602320.0	10602320.0	T	C	ENSMUST00000229866.2:c.416A>G	D139G	10602320.0	10602320.0	T	C	ENSMUST00000229866.2:c.416A>G	D139G	COSMIC-H0612521	COSMIC-H0612521-M01-V01	COSMIC	29275327.0	False	False	False	False	False	71
SOCS1	ENSG00000185338.4	ENST00000332029.2	chr16	1	-	True	11349146	11349146	A	C	ENST00000332029.2:c.190T>G	Y64D	Missense	E_1	SNP	True	0	Class 0: This mutation can be originally modeled.	1aa	5aa	Socs1	ENSMUSG00000038037.6	ENSMUST00000229866.2	chr16	1	-	SNP	Missense	E_1	10602543.0	10602543.0	A	C	ENSMUST00000229866.2:c.193T>G	Y65D	10602543.0	10602543.0	A	C	ENSMUST00000229866.2:c.193T>G	Y65D	COSMIC-H0612522	COSMIC-H0612522-M01-V01	COSMIC	29283929.0	False	False	False	False	False	6
SOCS1	ENSG00000185338.4	ENST00000332029.2	chr16	1	-	True	11349095	11349095	A	T	ENST00000332029.2:c.241T>A	W81R	Missense	E_1	SNP	True	0	Class 0: This mutation can be originally modeled.	10aa	61aa	Socs1	ENSMUSG00000038037.6	ENSMUST00000229866.2	chr16	1	-	SNP	Missense	E_1	10602492.0	10602492.0	A	T	ENSMUST00000229866.2:c.244T>A	W82R	10602492.0	10602492.0	A	T	ENSMUST00000229866.2:c.244T>A	W82R	COSMIC-H0612524	COSMIC-H0612524-M01-V01	COSMIC	29283934.0	False	False	False	False	False	71
SOCS1	ENSG00000185338.4	ENST00000332029.2	chr16	1	-	True	11349100	11349100	A	C	ENST00000332029.2:c.236T>G	F79C	Missense	E_1	SNP	True	0	Class 0: This mutation can be originally modeled.	8aa	63aa	Socs1	ENSMUSG00000038037.6	ENSMUST00000229866.2	chr16	1	-	SNP	Missense	E_1	10602497.0	10602497.0	A	C	ENSMUST00000229866.2:c.239T>G	F80C	10602497.0	10602497.0	A	C	ENSMUST00000229866.2:c.239T>G	F80C	COSMIC-H0612526	COSMIC-H0612526-M01-V01	COSMIC	29276758.0	False	False	False	False	False	71
SOCS1	ENSG00000185338.4	ENST00000332029.2	chr16	1	-	True	11349146	11349146	A	T	ENST00000332029.2:c.190T>A	Y64N	Missense	E_1	SNP	True	0	Class 0: This mutation can be originally modeled.	1aa	5aa	Socs1	ENSMUSG00000038037.6	ENSMUST00000229866.2	chr16	1	-	SNP	Missense	E_1	10602543.0	10602543.0	A	T	ENSMUST00000229866.2:c.193T>A	Y65N	10602543.0	10602543.0	A	T	ENSMUST00000229866.2:c.193T>A	Y65N	COSMIC-H0612527	COSMIC-H0612527-M01-V01	COSMIC	29276341.0	False	False	False	False	False	6
SOCS1	ENSG00000185338.4	ENST00000332029.2	chr16	1	-	True	11348950	11348950	T	C	ENST00000332029.2:c.386A>G	H129R	Missense	E_1	SNP	True	0	Class 0: This mutation can be originally modeled.	58aa	13aa	Socs1	ENSMUSG00000038037.6	ENSMUST00000229866.2	chr16	1	-	SNP	Missense	E_1	10602347.0	10602347.0	T	C	ENSMUST00000229866.2:c.389A>G	H130R	10602347.0	10602347.0	T	C	ENSMUST00000229866.2:c.389A>G	H130R	COSMIC-H0612528	COSMIC-H0612528-M01-V01	COSMIC	29283942.0	False	False	False	False	False	71
SOCS1	ENSG00000185338.4	ENST00000332029.2	chr16	1	-	True	11348990	11348990	T	G	ENST00000332029.2:c.346A>C	S116R	Missense	E_1	SNP	True	0	Class 0: This mutation can be originally modeled.	45aa	26aa	Socs1	ENSMUSG00000038037.6	ENSMUST00000229866.2	chr16	1	-	SNP	Missense	E_1	10602387.0	10602387.0	T	G	ENSMUST00000229866.2:c.349A>C	S117R	10602387.0	10602387.0	T	G	ENSMUST00000229866.2:c.349A>C	S117R	COSMIC-H0612530	COSMIC-H0612530-M01-V01	COSMIC	29283946.0	False	False	False	False	False	71
SOCS1	ENSG00000185338.4	ENST00000332029.2	chr16	1	-	True	11349008	11349008	T	C	ENST00000332029.2:c.328A>G	N110D	Missense	E_1	SNP	True	0	Class 0: This mutation can be originally modeled.	39aa	32aa	Socs1	ENSMUSG00000038037.6	ENSMUST00000229866.2	chr16	1	-	SNP	Missense	E_1	10602405.0	10602405.0	T	C	ENSMUST00000229866.2:c.331A>G	N111D	10602405.0	10602405.0	T	C	ENSMUST00000229866.2:c.331A>G	N111D	COSMIC-H0612531	COSMIC-H0612531-M01-V01	COSMIC	29283949.0	False	False	False	False	False	71
SOCS1	ENSG00000185338.4	ENST00000332029.2	chr16	1	-	True	11349139	11349139	C	T	ENST00000332029.2:c.197G>A	R66H	Missense	E_1	SNP	True	0	Class 0: This mutation can be originally modeled.	3aa	3aa	Socs1	ENSMUSG00000038037.6	ENSMUST00000229866.2	chr16	1	-	SNP	Missense	E_1	10602536.0	10602536.0	C	T	ENSMUST00000229866.2:c.200G>A	R67H	10602536.0	10602536.0	C	T	ENSMUST00000229866.2:c.200G>A	R67H	COSMIC-H0612532	COSMIC-H0612532-M01-V01	COSMIC	29280175.0	False	False	False	False	False	6
SOCS1	ENSG00000185338.4	ENST00000332029.2	chr16	1	-	True	11348918	11348918	T	C	ENST00000332029.2:c.418A>G	S140G	Missense	E_1	SNP	True	0	Class 0: This mutation can be originally modeled.	69aa	2aa	Socs1	ENSMUSG00000038037.6	ENSMUST00000229866.2	chr16	1	-	SNP	Missense	E_1	10602315.0	10602315.0	T	C	ENSMUST00000229866.2:c.421A>G	S141G	10602315.0	10602315.0	T	C	ENSMUST00000229866.2:c.421A>G	S141G	COSMIC-H0612581	COSMIC-H0612581-M01-V01	COSMIC	29277293.0	False	False	False	False	False	71
SOCS1	ENSG00000185338.4	ENST00000332029.2	chr16	1	-	True	11348831	11348831	G	A	ENST00000332029.2:c.505C>T	R169C	Missense	E_1	SNP	True	0	Class 0: This mutation can be originally modeled.	25aa	15aa	Socs1	ENSMUSG00000038037.6	ENSMUST00000229866.2	chr16	1	-	SNP	Missense	E_1	10602228.0	10602228.0	G	A	ENSMUST00000229866.2:c.508C>T	R170C	10602228.0	10602228.0	G	A	ENSMUST00000229866.2:c.508C>T	R170C	COSMIC-H0612583	COSMIC-H0612583-M01-V01	COSMIC	29277401.0	False	False	False	False	False	40
SOCS1	ENSG00000185338.4	ENST00000332029.2	chr16	1	-	True	11349099	11349099	G	C	ENST00000332029.2:c.237C>G	F79L	Missense	E_1	SNP	True	0	Class 0: This mutation can be originally modeled.	8aa	63aa	Socs1	ENSMUSG00000038037.6	ENSMUST00000229866.2	chr16	1	-	SNP	Missense	E_1	10602496.0	10602496.0	G	C	ENSMUST00000229866.2:c.240C>G	F80L	10602496.0	10602496.0	G	C	ENSMUST00000229866.2:c.240C>G	F80L	COSMIC-H0612587	COSMIC-H0612587-M01-V01	COSMIC	29277413.0	False	False	False	False	False	71
SOCS1	ENSG00000185338.4	ENST00000332029.2	chr16	1	-	True	11349332	11349332	C	A	ENST00000332029.2:c.4G>T	V2L	Missense	E_1	SNP	True	0	Class 0: This mutation can be originally modeled.	1aa	1aa	Socs1	ENSMUSG00000038037.6	ENSMUST00000229866.2	chr16	1	-	SNP	Missense	E_1	10602732.0	10602732.0	C	A	ENSMUST00000229866.2:c.4G>T	V2L	10602732.0	10602732.0	C	A	ENSMUST00000229866.2:c.4G>T	V2L	COSMIC-H0612588	COSMIC-H0612588-M01-V01	COSMIC	29276368.0	False	False	False	False	False	2
SOCS1	ENSG00000185338.4	ENST00000332029.2	chr16	1	-	True	11348708	11348708	G	A	ENST00000332029.2:c.628C>T	Q210*	Nonsense	E_1	SNP	True	0	Class 0: This mutation can be originally modeled.	24aa	2aa	Socs1	ENSMUSG00000038037.6	ENSMUST00000229866.2	chr16	1	-	SNP	Nonsense	E_1	10602105.0	10602105.0	G	A	ENSMUST00000229866.2:c.631C>T	Q211*	10602105.0	10602105.0	G	A	ENSMUST00000229866.2:c.631C>T	Q211*	COSMIC-H0612589	COSMIC-H0612589-M01-V01	COSMIC	29275560.0	False	False	False	False	False	26
SOCS1	ENSG00000185338.4	ENST00000332029.2	chr16	1	-	True	11348943	11348943	C	G	ENST00000332029.2:c.393G>C	Q131H	Missense	E_1	SNP	True	0	Class 0: This mutation can be originally modeled.	60aa	11aa	Socs1	ENSMUSG00000038037.6	ENSMUST00000229866.2	chr16	1	-	SNP	Missense	E_1	10602340.0	10602340.0	C	G	ENSMUST00000229866.2:c.396G>C	Q132H	10602340.0	10602340.0	C	G	ENSMUST00000229866.2:c.396G>C	Q132H	COSMIC-H0612590	COSMIC-H0612590-M01-V01	COSMIC	29277421.0	False	False	False	False	False	71
SOCS1	ENSG00000185338.4	ENST00000332029.2	chr16	1	-	True	11348713	11348713	G	A	ENST00000332029.2:c.623C>T	P208L	Missense	E_1	SNP	True	0	Class 0: This mutation can be originally modeled.	22aa	4aa	Socs1	ENSMUSG00000038037.6	ENSMUST00000229866.2	chr16	1	-	SNP	Missense	E_1	10602110.0	10602110.0	G	A	ENSMUST00000229866.2:c.626C>T	P209L	10602110.0	10602110.0	G	A	ENSMUST00000229866.2:c.626C>T	P209L	COSMIC-H0612591	COSMIC-H0612591-M01-V01	COSMIC	29277426.0	False	False	False	False	False	26
SOCS1	ENSG00000185338.4	ENST00000332029.2	chr16	1	-	True	11348714	11348714	G	T	ENST00000332029.2:c.622C>A	P208T	Missense	E_1	SNP	True	0	Class 0: This mutation can be originally modeled.	22aa	4aa	Socs1	ENSMUSG00000038037.6	ENSMUST00000229866.2	chr16	1	-	SNP	Missense	E_1	10602111.0	10602111.0	G	T	ENSMUST00000229866.2:c.625C>A	P209T	10602111.0	10602111.0	G	T	ENSMUST00000229866.2:c.625C>A	P209T	COSMIC-H0612595	COSMIC-H0612595-M01-V01	COSMIC	29277441.0	False	False	False	False	False	26
SOCS1	ENSG00000185338.4	ENST00000332029.2	chr16	1	-	True	11349106	11349106	C	T	ENST00000332029.2:c.230G>A	C77Y	Missense	E_1	SNP	True	0	Class 0: This mutation can be originally modeled.	6aa	65aa	Socs1	ENSMUSG00000038037.6	ENSMUST00000229866.2	chr16	1	-	SNP	Missense	E_1	10602503.0	10602503.0	C	T	ENSMUST00000229866.2:c.233G>A	C78Y	10602503.0	10602503.0	C	T	ENSMUST00000229866.2:c.233G>A	C78Y	COSMIC-H0612596	COSMIC-H0612596-M01-V01	COSMIC	29277445.0	False	False	False	False	False	71
SOCS1	ENSG00000185338.4	ENST00000332029.2	chr16	1	-	True	11348796	11348796	C	G	ENST00000332029.2:c.540G>C	Q180H	Missense	E_1	SNP	True	0	Class 0: This mutation can be originally modeled.	36aa	4aa	Socs1	ENSMUSG00000038037.6	ENSMUST00000229866.2	chr16	1	-	SNP	Missense	E_1	10602193.0	10602193.0	C	G	ENSMUST00000229866.2:c.543G>C	Q181H	10602193.0	10602193.0	C	G	ENSMUST00000229866.2:c.543G>C	Q181H	COSMIC-H0612597	COSMIC-H0612597-M01-V01	COSMIC	29277449.0	False	False	False	False	False	40
SOCS1	ENSG00000185338.4	ENST00000332029.2	chr16	1	-	True	11348944	11348944	T	C	ENST00000332029.2:c.392A>G	Q131R	Missense	E_1	SNP	True	0	Class 0: This mutation can be originally modeled.	60aa	11aa	Socs1	ENSMUSG00000038037.6	ENSMUST00000229866.2	chr16	1	-	SNP	Missense	E_1	10602341.0	10602341.0	T	C	ENSMUST00000229866.2:c.395A>G	Q132R	10602341.0	10602341.0	T	C	ENSMUST00000229866.2:c.395A>G	Q132R	COSMIC-H0612600	COSMIC-H0612600-M01-V01	COSMIC	29277461.0	False	False	False	False	False	71
SOCS1	ENSG00000185338.4	ENST00000332029.2	chr16	1	-	True	11349007	11349007	T	C	ENST00000332029.2:c.329A>G	N110S	Missense	E_1	SNP	True	0	Class 0: This mutation can be originally modeled.	39aa	32aa	Socs1	ENSMUSG00000038037.6	ENSMUST00000229866.2	chr16	1	-	SNP	Missense	E_1	10602404.0	10602404.0	T	C	ENSMUST00000229866.2:c.332A>G	N111S	10602404.0	10602404.0	T	C	ENSMUST00000229866.2:c.332A>G	N111S	COSMIC-H0612602	COSMIC-H0612602-M01-V01	COSMIC	29277468.0	False	False	False	False	False	71
SOCS1	ENSG00000185338.4	ENST00000332029.2	chr16	1	-	True	11349323	11349323	T	C	ENST00000332029.2:c.13A>G	N5D	Missense	E_1	SNP	True	0	Class 0: This mutation can be originally modeled.	0aa	7aa	Socs1	ENSMUSG00000038037.6	ENSMUST00000229866.2	chr16	1	-	SNP	Missense	E_1	10602723.0	10602723.0	T	C	ENSMUST00000229866.2:c.13A>G	N5D	10602723.0	10602723.0	T	C	ENSMUST00000229866.2:c.13A>G	N5D	COSMIC-H0612606	COSMIC-H0612606-M01-V01	COSMIC	29277481.0	False	False	False	False	False	7
SOCS1	ENSG00000185338.4	ENST00000332029.2	chr16	1	-	True	11349332	11349332	C	G	ENST00000332029.2:c.4G>C	V2L	Missense	E_1	SNP	True	0	Class 0: This mutation can be originally modeled.	1aa	1aa	Socs1	ENSMUSG00000038037.6	ENSMUST00000229866.2	chr16	1	-	SNP	Missense	E_1	10602732.0	10602732.0	C	G	ENSMUST00000229866.2:c.4G>C	V2L	10602732.0	10602732.0	C	G	ENSMUST00000229866.2:c.4G>C	V2L	COSMIC-H0612607	COSMIC-H0612607-M01-V01	COSMIC	29275858.0	False	False	False	False	False	2
SOCS1	ENSG00000185338.4	ENST00000332029.2	chr16	1	-	True	11348752	11348752	G	C	ENST00000332029.2:c.584C>G	P195R	Missense	E_1	SNP	True	0	Class 0: This mutation can be originally modeled.	9aa	17aa	Socs1	ENSMUSG00000038037.6	ENSMUST00000229866.2	chr16	1	-	SNP	Missense	E_1	10602149.0	10602149.0	G	C	ENSMUST00000229866.2:c.587C>G	P196R	10602149.0	10602149.0	G	C	ENSMUST00000229866.2:c.587C>G	P196R	COSMIC-H0612611	COSMIC-H0612611-M01-V01	COSMIC	29277495.0	False	False	False	False	False	26
SOCS1	ENSG00000185338.4	ENST00000332029.2	chr16	1	-	True	11348877	11348877	G	T	ENST00000332029.2:c.459C>A	H153Q	Missense	E_1	SNP	True	0	Class 0: This mutation can be originally modeled.	9aa	31aa	Socs1	ENSMUSG00000038037.6	ENSMUST00000229866.2	chr16	1	-	SNP	Missense	E_1	10602274.0	10602274.0	G	T	ENSMUST00000229866.2:c.462C>A	H154Q	10602274.0	10602274.0	G	T	ENSMUST00000229866.2:c.462C>A	H154Q	COSMIC-H0612613	COSMIC-H0612613-M01-V01	COSMIC	29277604.0	False	False	False	False	False	40
SOCS1	ENSG00000185338.4	ENST00000332029.2	chr16	1	-	True	11349176	11349176	G	A	ENST00000332029.2:c.160C>T	H54Y	Missense	E_1	SNP	True	0	Class 0: This mutation can be originally modeled.	16aa	7aa	Socs1	ENSMUSG00000038037.6	ENSMUST00000229866.2	chr16	1	-	SNP	Missense	E_1	10602573.0	10602573.0	G	A	ENSMUST00000229866.2:c.163C>T	H55Y	10602573.0	10602573.0	G	A	ENSMUST00000229866.2:c.163C>T	H55Y	COSMIC-H0612618	COSMIC-H0612618-M01-V01	COSMIC	29277616.0	False	False	False	False	False	23
SOCS1	ENSG00000185338.4	ENST00000332029.2	chr16	1	-	True	11349321	11349321	G	T	ENST00000332029.2:c.15C>A	N5K	Missense	E_1	SNP	True	0	Class 0: This mutation can be originally modeled.	0aa	7aa	Socs1	ENSMUSG00000038037.6	ENSMUST00000229866.2	chr16	1	-	SNP	Missense	E_1	10602721.0	10602721.0	G	T	ENSMUST00000229866.2:c.15C>A	N5K	10602721.0	10602721.0	G	T	ENSMUST00000229866.2:c.15C>A	N5K	COSMIC-H0612620	COSMIC-H0612620-M01-V01	COSMIC	29277621.0	False	False	False	False	False	7
SOCS1	ENSG00000185338.4	ENST00000332029.2	chr16	1	-	True	11348852	11348852	G	C	ENST00000332029.2:c.484C>G	L162V	Missense	E_1	SNP	True	0	Class 0: This mutation can be originally modeled.	18aa	22aa	Socs1	ENSMUSG00000038037.6	ENSMUST00000229866.2	chr16	1	-	SNP	Missense	E_1	10602249.0	10602249.0	A	C	ENSMUST00000229866.2:c.487T>G	L163V	10602249.0	10602249.0	A	C	ENSMUST00000229866.2:c.487T>G	L163V	COSMIC-H0612622	COSMIC-H0612622-M01-V01	COSMIC	29275830.0	False	False	False	False	False	40
SOCS1	ENSG00000185338.4	ENST00000332029.2	chr16	1	-	True	11348884	11348884	A	G	ENST00000332029.2:c.452T>C	L151P	Missense	E_1	SNP	True	0	Class 0: This mutation can be originally modeled.	7aa	33aa	Socs1	ENSMUSG00000038037.6	ENSMUST00000229866.2	chr16	1	-	SNP	Missense	E_1	10602281.0	10602281.0	A	G	ENSMUST00000229866.2:c.455T>C	L152P	10602281.0	10602281.0	A	G	ENSMUST00000229866.2:c.455T>C	L152P	COSMIC-H0612623	COSMIC-H0612623-M01-V01	COSMIC	29277628.0	False	False	False	False	False	40
SOCS1	ENSG00000185338.4	ENST00000332029.2	chr16	1	-	True	11348886	11348886	C	G	ENST00000332029.2:c.450G>C	L150delinsL	Silent	E_1	SNP	True	0	Class 0: This mutation can be originally modeled.	6aa	34aa	Socs1	ENSMUSG00000038037.6	ENSMUST00000229866.2	chr16	1	-	SNP	Silent	E_1	10602283.0	10602283.0	C	G	ENSMUST00000229866.2:c.453G>C	L151delinsL	10602283.0	10602283.0	C	G	ENSMUST00000229866.2:c.453G>C	L151delinsL	COSMIC-H0612624	COSMIC-H0612624-M01-V01	COSMIC	29277630.0	False	False	False	False	False	40
SOCS1	ENSG00000185338.4	ENST00000332029.2	chr16	1	-	True	11349310	11349310	G	C	ENST00000332029.2:c.26C>G	A9G	Missense	E_1	SNP	True	0	Class 0: This mutation can be originally modeled.	4aa	3aa	Socs1	ENSMUSG00000038037.6	ENSMUST00000229866.2	chr16	1	-	SNP	Missense	E_1	10602710.0	10602710.0	G	C	ENSMUST00000229866.2:c.26C>G	A9G	10602710.0	10602710.0	G	C	ENSMUST00000229866.2:c.26C>G	A9G	COSMIC-H0612626	COSMIC-H0612626-M01-V01	COSMIC	29277636.0	False	False	False	False	False	7
SOCS1	ENSG00000185338.4	ENST00000332029.2	chr16	1	-	True	11349335	11349335	T	G	ENST00000332029.2:c.1A>C	M1L	Missense	E_1	SNP	True	0	Class 0: This mutation can be originally modeled.	0aa	2aa	Socs1	ENSMUSG00000038037.6	ENSMUST00000229866.2	chr16	1	-	SNP	Missense	E_1	10602735.0	10602735.0	T	G	ENSMUST00000229866.2:c.1A>C	M1L	10602735.0	10602735.0	T	G	ENSMUST00000229866.2:c.1A>C	M1L	COSMIC-H0612627	COSMIC-H0612627-M01-V01	COSMIC	29277640.0	False	False	False	False	False	2
SOCS1	ENSG00000185338.4	ENST00000332029.2	chr16	1	-	True	11348759	11348759	G	C	ENST00000332029.2:c.577C>G	R193G	Missense	E_1	SNP	True	0	Class 0: This mutation can be originally modeled.	7aa	19aa	Socs1	ENSMUSG00000038037.6	ENSMUST00000229866.2	chr16	1	-	SNP	Missense	E_1	10602156.0	10602156.0	G	C	ENSMUST00000229866.2:c.580C>G	R194G	10602156.0	10602156.0	G	C	ENSMUST00000229866.2:c.580C>G	R194G	COSMIC-H0612628	COSMIC-H0612628-M01-V01	COSMIC	29277643.0	False	False	False	False	False	26
SOCS1	ENSG00000185338.4	ENST00000332029.2	chr16	1	-	True	11348892	11348892	G	C	ENST00000332029.2:c.444C>G	F148L	Missense	E_1	SNP	True	0	Class 0: This mutation can be originally modeled.	4aa	36aa	Socs1	ENSMUSG00000038037.6	ENSMUST00000229866.2	chr16	1	-	SNP	Missense	E_1	10602289.0	10602289.0	G	C	ENSMUST00000229866.2:c.447C>G	F149L	10602289.0	10602289.0	G	C	ENSMUST00000229866.2:c.447C>G	F149L	COSMIC-H0612629	COSMIC-H0612629-M01-V01	COSMIC	29277647.0	False	False	False	False	False	40
SOCS1	ENSG00000185338.4	ENST00000332029.2	chr16	1	-	True	11348956	11348956	C	T	ENST00000332029.2:c.380G>A	R127H	Missense	E_1	SNP	True	0	Class 0: This mutation can be originally modeled.	56aa	15aa	Socs1	ENSMUSG00000038037.6	ENSMUST00000229866.2	chr16	1	-	SNP	Missense	E_1	10602353.0	10602353.0	C	T	ENSMUST00000229866.2:c.383G>A	R128H	10602353.0	10602353.0	C	T	ENSMUST00000229866.2:c.383G>A	R128H	COSMIC-H0612758	COSMIC-H0612758-M01-V01	COSMIC	29275868.0	False	False	False	False	False	71
SOCS1	ENSG00000185338.4	ENST00000332029.2	chr16	1	-	True	11348897	11348897	G	C	ENST00000332029.2:c.439C>G	L147V	Missense	E_1	SNP	True	0	Class 0: This mutation can be originally modeled.	3aa	37aa	Socs1	ENSMUSG00000038037.6	ENSMUST00000229866.2	chr16	1	-	SNP	Missense	E_1	10602294.0	10602294.0	G	C	ENSMUST00000229866.2:c.442C>G	L148V	10602294.0	10602294.0	G	C	ENSMUST00000229866.2:c.442C>G	L148V	COSMIC-H0612765	COSMIC-H0612765-M01-V01	COSMIC	29278864.0	False	False	False	False	False	40
SOCS1	ENSG00000185338.4	ENST00000332029.2	chr16	1	-	True	11349007	11349007	T	A	ENST00000332029.2:c.329A>T	N110I	Missense	E_1	SNP	True	0	Class 0: This mutation can be originally modeled.	39aa	32aa	Socs1	ENSMUSG00000038037.6	ENSMUST00000229866.2	chr16	1	-	SNP	Missense	E_1	10602404.0	10602404.0	T	A	ENSMUST00000229866.2:c.332A>T	N111I	10602404.0	10602404.0	T	A	ENSMUST00000229866.2:c.332A>T	N111I	COSMIC-H0612767	COSMIC-H0612767-M01-V01	COSMIC	29278869.0	False	False	False	False	False	71
SOCS1	ENSG00000185338.4	ENST00000332029.2	chr16	1	-	True	11348713	11348713	G	C	ENST00000332029.2:c.623C>G	P208R	Missense	E_1	SNP	True	0	Class 0: This mutation can be originally modeled.	22aa	4aa	Socs1	ENSMUSG00000038037.6	ENSMUST00000229866.2	chr16	1	-	SNP	Missense	E_1	10602110.0	10602110.0	G	C	ENSMUST00000229866.2:c.626C>G	P209R	10602110.0	10602110.0	G	C	ENSMUST00000229866.2:c.626C>G	P209R	COSMIC-H0612771	COSMIC-H0612771-M01-V01	COSMIC	29278888.0	False	False	False	False	False	26
SOCS1	ENSG00000185338.4	ENST00000332029.2	chr16	1	-	True	11349047	11349047	G	C	ENST00000332029.2:c.289C>G	P97A	Missense	E_1	SNP	True	0	Class 0: This mutation can be originally modeled.	26aa	45aa	Socs1	ENSMUSG00000038037.6	ENSMUST00000229866.2	chr16	1	-	SNP	Missense	E_1	10602444.0	10602444.0	G	C	ENSMUST00000229866.2:c.292C>G	P98A	10602444.0	10602444.0	G	C	ENSMUST00000229866.2:c.292C>G	P98A	COSMIC-H0612772	COSMIC-H0612772-M01-V01	COSMIC	29278891.0	False	False	False	False	False	71
SOCS1	ENSG00000185338.4	ENST00000332029.2	chr16	1	-	True	11349080	11349080	C	G	ENST00000332029.2:c.256G>C	V86L	Missense	E_1	SNP	True	0	Class 0: This mutation can be originally modeled.	15aa	56aa	Socs1	ENSMUSG00000038037.6	ENSMUST00000229866.2	chr16	1	-	SNP	Missense	E_1	10602477.0	10602477.0	C	G	ENSMUST00000229866.2:c.259G>C	V87L	10602477.0	10602477.0	C	G	ENSMUST00000229866.2:c.259G>C	V87L	COSMIC-H0612773	COSMIC-H0612773-M01-V01	COSMIC	29278895.0	False	False	False	False	False	71
SOCS1	ENSG00000185338.4	ENST00000332029.2	chr16	1	-	True	11349321	11349321	G	C	ENST00000332029.2:c.15C>G	N5K	Missense	E_1	SNP	True	0	Class 0: This mutation can be originally modeled.	0aa	7aa	Socs1	ENSMUSG00000038037.6	ENSMUST00000229866.2	chr16	1	-	SNP	Missense	E_1	10602721.0	10602721.0	G	C	ENSMUST00000229866.2:c.15C>G	N5K	10602721.0	10602721.0	G	C	ENSMUST00000229866.2:c.15C>G	N5K	COSMIC-H0612774	COSMIC-H0612774-M01-V01	COSMIC	29275880.0	False	False	False	False	False	7
SOCS1	ENSG00000185338.4	ENST00000332029.2	chr16	1	-	True	11348915	11348915	G	A	ENST00000332029.2:c.421C>T	R141C	Missense	E_1	SNP	True	0	Class 0: This mutation can be originally modeled.	70aa	1aa	Socs1	ENSMUSG00000038037.6	ENSMUST00000229866.2	chr16	1	-	SNP	Missense	E_1	10602312.0	10602312.0	G	A	ENSMUST00000229866.2:c.424C>T	R142C	10602312.0	10602312.0	G	A	ENSMUST00000229866.2:c.424C>T	R142C	COSMIC-H0612776	COSMIC-H0612776-M01-V01	COSMIC	29279006.0	False	False	False	False	False	71
SOCS1	ENSG00000185338.4	ENST00000332029.2	chr16	1	-	True	11348808	11348808	C	T	ENST00000332029.2:c.528G>A	E176delinsE	Silent	E_1	SNP	True	0	Class 0: This mutation can be originally modeled.	32aa	8aa	Socs1	ENSMUSG00000038037.6	ENSMUST00000229866.2	chr16	1	-	SNP	Silent	E_1	10602205.0	10602205.0	C	T	ENSMUST00000229866.2:c.531G>A	E177delinsE	10602205.0	10602205.0	C	T	ENSMUST00000229866.2:c.531G>A	E177delinsE	COSMIC-H0612780	COSMIC-H0612780-M01-V01	COSMIC	29275308.0	False	False	False	False	False	40
SOCS1	ENSG00000185338.4	ENST00000332029.2	chr16	1	-	True	11348840	11348840	G	T	ENST00000332029.2:c.496C>A	L166M	Missense	E_1	SNP	True	0	Class 0: This mutation can be originally modeled.	22aa	18aa	Socs1	ENSMUSG00000038037.6	ENSMUST00000229866.2	chr16	1	-	SNP	Missense	E_1	10602237.0	10602237.0	G	T	ENSMUST00000229866.2:c.499C>A	L167M	10602237.0	10602237.0	G	T	ENSMUST00000229866.2:c.499C>A	L167M	COSMIC-H0612781	COSMIC-H0612781-M01-V01	COSMIC	29279027.0	False	False	False	False	False	40
SOCS1	ENSG00000185338.4	ENST00000332029.2	chr16	1	-	True	11348842	11348842	G	A	ENST00000332029.2:c.494C>T	P165L	Missense	E_1	SNP	True	0	Class 0: This mutation can be originally modeled.	21aa	19aa	Socs1	ENSMUSG00000038037.6	ENSMUST00000229866.2	chr16	1	-	SNP	Missense	E_1	10602239.0	10602239.0	G	A	ENSMUST00000229866.2:c.497C>T	P166L	10602239.0	10602239.0	G	A	ENSMUST00000229866.2:c.497C>T	P166L	COSMIC-H0612782	COSMIC-H0612782-M01-V01	COSMIC	29279035.0	False	False	False	False	False	40
SOCS1	ENSG00000185338.4	ENST00000332029.2	chr16	1	-	True	11348845	11348845	G	C	ENST00000332029.2:c.491C>G	A164G	Missense	E_1	SNP	True	0	Class 0: This mutation can be originally modeled.	20aa	20aa	Socs1	ENSMUSG00000038037.6	ENSMUST00000229866.2	chr16	1	-	SNP	Missense	E_1	10602242.0	10602242.0	G	C	ENSMUST00000229866.2:c.494C>G	A165G	10602242.0	10602242.0	G	C	ENSMUST00000229866.2:c.494C>G	A165G	COSMIC-H0612783	COSMIC-H0612783-M01-V01	COSMIC	29279040.0	False	False	False	False	False	40
SOCS1	ENSG00000185338.4	ENST00000332029.2	chr16	1	-	True	11348927	11348927	G	A	ENST00000332029.2:c.409C>T	L137delinsL	Silent	E_1	SNP	True	0	Class 0: This mutation can be originally modeled.	66aa	5aa	Socs1	ENSMUSG00000038037.6	ENSMUST00000229866.2	chr16	1	-	SNP	Silent	E_1	10602324.0	10602324.0	A	A	ENSMUST00000229866.2:c.412T>T	L138delinsL	10602324.0	10602324.0	A	A	ENSMUST00000229866.2:c.412T>T	L138delinsL	COSMIC-H0612785	COSMIC-H0612785-M01-V01	COSMIC	29279049.0	False	False	False	False	False	71
SOCS1	ENSG00000185338.4	ENST00000332029.2	chr16	1	-	True	11348982	11348982	C	T	ENST00000332029.2:c.354G>A	K118delinsK	Silent	E_1	SNP	True	0	Class 0: This mutation can be originally modeled.	47aa	24aa	Socs1	ENSMUSG00000038037.6	ENSMUST00000229866.2	chr16	1	-	SNP	Silent	E_1	10602379.0	10602379.0	C	T	ENSMUST00000229866.2:c.357G>A	K119delinsK	10602379.0	10602379.0	C	T	ENSMUST00000229866.2:c.357G>A	K119delinsK	COSMIC-H0612786	COSMIC-H0612786-M01-V01	COSMIC	29279055.0	False	False	False	False	False	71
SOCS1	ENSG00000185338.4	ENST00000332029.2	chr16	1	-	True	11348821	11348821	C	A	ENST00000332029.2:c.515G>T	R172L	Missense	E_1	SNP	True	0	Class 0: This mutation can be originally modeled.	28aa	12aa	Socs1	ENSMUSG00000038037.6	ENSMUST00000229866.2	chr16	1	-	SNP	Missense	E_1	10602218.0	10602218.0	C	A	ENSMUST00000229866.2:c.518G>T	R173L	10602218.0	10602218.0	C	A	ENSMUST00000229866.2:c.518G>T	R173L	COSMIC-H0612790	COSMIC-H0612790-M01-V01	COSMIC	29279077.0	False	False	False	False	False	40
SOCS1	ENSG00000185338.4	ENST00000332029.2	chr16	1	-	True	11349080	11349080	C	A	ENST00000332029.2:c.256G>T	V86L	Missense	E_1	SNP	True	0	Class 0: This mutation can be originally modeled.	15aa	56aa	Socs1	ENSMUSG00000038037.6	ENSMUST00000229866.2	chr16	1	-	SNP	Missense	E_1	10602477.0	10602477.0	C	A	ENSMUST00000229866.2:c.259G>T	V87L	10602477.0	10602477.0	C	A	ENSMUST00000229866.2:c.259G>T	V87L	COSMIC-H0612792	COSMIC-H0612792-M01-V01	COSMIC	29279085.0	False	False	False	False	False	71
SOCS1	ENSG00000185338.4	ENST00000332029.2	chr16	1	-	True	11348706	11348706	C	G	ENST00000332029.2:c.630G>C	Q210H	Missense	E_1	SNP	True	0	Class 0: This mutation can be originally modeled.	24aa	2aa	Socs1	ENSMUSG00000038037.6	ENSMUST00000229866.2	chr16	1	-	SNP	Missense	E_1	10602103.0	10602103.0	C	G	ENSMUST00000229866.2:c.633G>C	Q211H	10602103.0	10602103.0	C	G	ENSMUST00000229866.2:c.633G>C	Q211H	COSMIC-H0612793	COSMIC-H0612793-M01-V01	COSMIC	29276054.0	False	False	False	False	False	26
SOCS1	ENSG00000185338.4	ENST00000332029.2	chr16	1	-	True	11348876	11348876	A	T	ENST00000332029.2:c.460T>A	Y154N	Missense	E_1	SNP	True	0	Class 0: This mutation can be originally modeled.	10aa	30aa	Socs1	ENSMUSG00000038037.6	ENSMUST00000229866.2	chr16	1	-	SNP	Missense	E_1	10602273.0	10602273.0	A	T	ENSMUST00000229866.2:c.463T>A	Y155N	10602273.0	10602273.0	A	T	ENSMUST00000229866.2:c.463T>A	Y155N	COSMIC-H0612796	COSMIC-H0612796-M01-V01	COSMIC	29279205.0	False	False	False	False	False	40
SOCS1	ENSG00000185338.4	ENST00000332029.2	chr16	1	-	True	11348929	11348929	T	A	ENST00000332029.2:c.407A>T	H136L	Missense	E_1	SNP	True	0	Class 0: This mutation can be originally modeled.	65aa	6aa	Socs1	ENSMUSG00000038037.6	ENSMUST00000229866.2	chr16	1	-	SNP	Missense	E_1	10602326.0	10602326.0	T	A	ENSMUST00000229866.2:c.410A>T	H137L	10602326.0	10602326.0	T	A	ENSMUST00000229866.2:c.410A>T	H137L	COSMIC-H0612798	COSMIC-H0612798-M01-V01	COSMIC	29279216.0	False	False	False	False	False	71
SOCS1	ENSG00000185338.4	ENST00000332029.2	chr16	1	-	True	11349136	11349136	A	C	ENST00000332029.2:c.200T>G	I67S	Missense	E_1	SNP	True	0	Class 0: This mutation can be originally modeled.	4aa	2aa	Socs1	ENSMUSG00000038037.6	ENSMUST00000229866.2	chr16	1	-	SNP	Missense	E_1	10602533.0	10602533.0	A	C	ENSMUST00000229866.2:c.203T>G	I68S	10602533.0	10602533.0	A	C	ENSMUST00000229866.2:c.203T>G	I68S	COSMIC-H0612799	COSMIC-H0612799-M01-V01	COSMIC	29279221.0	False	False	False	False	False	6
SOCS1	ENSG00000185338.4	ENST00000332029.2	chr16	1	-	True	11349019	11349019	C	A	ENST00000332029.2:c.317G>T	S106I	Missense	E_1	SNP	True	0	Class 0: This mutation can be originally modeled.	35aa	36aa	Socs1	ENSMUSG00000038037.6	ENSMUST00000229866.2	chr16	1	-	SNP	Missense	E_1	10602416.0	10602416.0	C	A	ENSMUST00000229866.2:c.320G>T	S107I	10602416.0	10602416.0	C	A	ENSMUST00000229866.2:c.320G>T	S107I	COSMIC-H0612802	COSMIC-H0612802-M01-V01	COSMIC	29279231.0	False	False	False	False	False	71
SOCS1	ENSG00000185338.4	ENST00000332029.2	chr16	1	-	True	11349235	11349235	G	T	ENST00000332029.2:c.101C>A	A34E	Missense	E_1	SNP	True	0	Class 0: This mutation can be originally modeled.	1aa	2aa	Socs1	ENSMUSG00000038037.6	ENSMUST00000229866.2	chr16	1	-	SNP	Missense	E_1	10602632.0	10602632.0	G	T	ENSMUST00000229866.2:c.104C>A	A35E	10602632.0	10602632.0	G	T	ENSMUST00000229866.2:c.104C>A	A35E	COSMIC-H0612804	COSMIC-H0612804-M01-V01	COSMIC	29279240.0	False	False	False	False	False	3
SOCS1	ENSG00000185338.4	ENST00000332029.2	chr16	1	-	True	11349109	11349109	G	A	ENST00000332029.2:c.227C>T	A76V	Missense	E_1	SNP	True	0	Class 0: This mutation can be originally modeled.	5aa	66aa	Socs1	ENSMUSG00000038037.6	ENSMUST00000229866.2	chr16	1	-	SNP	Missense	E_1	10602506.0	10602506.0	G	A	ENSMUST00000229866.2:c.230C>T	A77V	10602506.0	10602506.0	G	A	ENSMUST00000229866.2:c.230C>T	A77V	COSMIC-H0612808	COSMIC-H0612808-M01-V01	COSMIC	29281416.0	False	False	False	False	False	71
SOCS1	ENSG00000185338.4	ENST00000332029.2	chr16	1	-	True	11348814	11348814	C	T	ENST00000332029.2:c.522G>A	L174delinsL	Silent	E_1	SNP	True	0	Class 0: This mutation can be originally modeled.	30aa	10aa	Socs1	ENSMUSG00000038037.6	ENSMUST00000229866.2	chr16	1	-	SNP	Silent	E_1	10602211.0	10602211.0	C	T	ENSMUST00000229866.2:c.525G>A	L175delinsL	10602211.0	10602211.0	C	T	ENSMUST00000229866.2:c.525G>A	L175delinsL	COSMIC-H0612811	COSMIC-H0612811-M01-V01	COSMIC	29281423.0	False	False	False	False	False	40
SOCS1	ENSG00000185338.4	ENST00000332029.2	chr16	1	-	True	11348832	11348832	C	A	ENST00000332029.2:c.504G>T	Q168H	Missense	E_1	SNP	True	0	Class 0: This mutation can be originally modeled.	24aa	16aa	Socs1	ENSMUSG00000038037.6	ENSMUST00000229866.2	chr16	1	-	SNP	Missense	E_1	10602229.0	10602229.0	C	A	ENSMUST00000229866.2:c.507G>T	Q169H	10602229.0	10602229.0	C	A	ENSMUST00000229866.2:c.507G>T	Q169H	COSMIC-H0612812	COSMIC-H0612812-M01-V01	COSMIC	29281427.0	False	False	False	False	False	40
SOCS1	ENSG00000185338.4	ENST00000332029.2	chr16	1	-	True	11348954	11348954	C	T	ENST00000332029.2:c.382G>A	V128M	Missense	E_1	SNP	True	0	Class 0: This mutation can be originally modeled.	57aa	14aa	Socs1	ENSMUSG00000038037.6	ENSMUST00000229866.2	chr16	1	-	SNP	Missense	E_1	10602351.0	10602351.0	C	T	ENSMUST00000229866.2:c.385G>A	V129M	10602351.0	10602351.0	C	T	ENSMUST00000229866.2:c.385G>A	V129M	COSMIC-H0612814	COSMIC-H0612814-M01-V01	COSMIC	29277031.0	False	False	False	False	False	71
SOCS1	ENSG00000185338.4	ENST00000332029.2	chr16	1	-	True	11349018	11349018	G	T	ENST00000332029.2:c.318C>A	S106R	Missense	E_1	SNP	True	0	Class 0: This mutation can be originally modeled.	35aa	36aa	Socs1	ENSMUSG00000038037.6	ENSMUST00000229866.2	chr16	1	-	SNP	Missense	E_1	10602415.0	10602415.0	A	T	ENSMUST00000229866.2:c.321T>A	S107R	10602415.0	10602415.0	A	T	ENSMUST00000229866.2:c.321T>A	S107R	COSMIC-H0612815	COSMIC-H0612815-M01-V01	COSMIC	29280473.0	False	False	False	False	False	71
SOCS1	ENSG00000185338.4	ENST00000332029.2	chr16	1	-	True	11349032	11349032	G	A	ENST00000332029.2:c.304C>T	L102delinsL	Silent	E_1	SNP	True	0	Class 0: This mutation can be originally modeled.	31aa	40aa	Socs1	ENSMUSG00000038037.6	ENSMUST00000229866.2	chr16	1	-	SNP	Silent	E_1	10602429.0	10602429.0	A	A	ENSMUST00000229866.2:c.307T>T	L103delinsL	10602429.0	10602429.0	A	A	ENSMUST00000229866.2:c.307T>T	L103delinsL	COSMIC-H0612816	COSMIC-H0612816-M01-V01	COSMIC	29281441.0	False	False	False	False	False	71
SOCS1	ENSG00000185338.4	ENST00000332029.2	chr16	1	-	True	11349279	11349279	G	A	ENST00000332029.2:c.57C>T	P19delinsP	Silent	E_1	SNP	True	0	Class 0: This mutation can be originally modeled.	3aa	3aa	Socs1	ENSMUSG00000038037.6	ENSMUST00000229866.2	chr16	1	-	SNP	Silent	E_1	10602679.0	10602679.0	G	A	ENSMUST00000229866.2:c.57C>T	P19delinsP	10602679.0	10602679.0	G	A	ENSMUST00000229866.2:c.57C>T	P19delinsP	COSMIC-H0612817	COSMIC-H0612817-M01-V01	COSMIC	29281446.0	False	False	False	False	False	6
SOCS1	ENSG00000185338.4	ENST00000332029.2	chr16	1	-	True	11349281	11349281	G	A	ENST00000332029.2:c.55C>T	P19S	Missense	E_1	SNP	True	0	Class 0: This mutation can be originally modeled.	3aa	3aa	Socs1	ENSMUSG00000038037.6	ENSMUST00000229866.2	chr16	1	-	SNP	Missense	E_1	10602681.0	10602681.0	G	A	ENSMUST00000229866.2:c.55C>T	P19S	10602681.0	10602681.0	G	A	ENSMUST00000229866.2:c.55C>T	P19S	COSMIC-H0612818	COSMIC-H0612818-M01-V01	COSMIC	29276303.0	False	False	False	False	False	6
SOCS1	ENSG00000185338.4	ENST00000332029.2	chr16	1	-	True	11348807	11348807	G	A	ENST00000332029.2:c.529C>T	L177delinsL	Silent	E_1	SNP	True	0	Class 0: This mutation can be originally modeled.	33aa	7aa	Socs1	ENSMUSG00000038037.6	ENSMUST00000229866.2	chr16	1	-	SNP	Silent	E_1	10602204.0	10602204.0	G	A	ENSMUST00000229866.2:c.532C>T	L178delinsL	10602204.0	10602204.0	G	A	ENSMUST00000229866.2:c.532C>T	L178delinsL	COSMIC-H0612819	COSMIC-H0612819-M01-V01	COSMIC	29281454.0	False	False	False	False	False	40
SOCS1	ENSG00000185338.4	ENST00000332029.2	chr16	1	-	True	11349162	11349162	G	C	ENST00000332029.2:c.174C>G	F58L	Missense	E_1	SNP	True	0	Class 0: This mutation can be originally modeled.	20aa	3aa	Socs1	ENSMUSG00000038037.6	ENSMUST00000229866.2	chr16	1	-	SNP	Missense	E_1	10602559.0	10602559.0	G	C	ENSMUST00000229866.2:c.177C>G	F59L	10602559.0	10602559.0	G	C	ENSMUST00000229866.2:c.177C>G	F59L	COSMIC-H0612821	COSMIC-H0612821-M01-V01	COSMIC	29275574.0	False	False	False	False	False	23
SOCS1	ENSG00000185338.4	ENST00000332029.2	chr16	1	-	True	11349164	11349164	A	T	ENST00000332029.2:c.172T>A	F58I	Missense	E_1	SNP	True	0	Class 0: This mutation can be originally modeled.	20aa	3aa	Socs1	ENSMUSG00000038037.6	ENSMUST00000229866.2	chr16	1	-	SNP	Missense	E_1	10602561.0	10602561.0	A	T	ENSMUST00000229866.2:c.175T>A	F59I	10602561.0	10602561.0	A	T	ENSMUST00000229866.2:c.175T>A	F59I	COSMIC-H0612825	COSMIC-H0612825-M01-V01	COSMIC	29281472.0	False	False	False	False	False	23
SOCS1	ENSG00000185338.4	ENST00000332029.2	chr16	1	-	True	11348964	11348964	C	T	ENST00000332029.2:c.372G>A	T124delinsT	Silent	E_1	SNP	True	0	Class 0: This mutation can be originally modeled.	53aa	18aa	Socs1	ENSMUSG00000038037.6	ENSMUST00000229866.2	chr16	1	-	SNP	Silent	E_1	10602361.0	10602361.0	C	T	ENSMUST00000229866.2:c.375G>A	T125delinsT	10602361.0	10602361.0	C	T	ENSMUST00000229866.2:c.375G>A	T125delinsT	COSMIC-H0612827	COSMIC-H0612827-M01-V01	COSMIC	29280634.0	False	False	False	False	False	71
SOCS1	ENSG00000185338.4	ENST00000332029.2	chr16	1	-	True	11348725	11348725	A	C	ENST00000332029.2:c.611T>G	L204R	Missense	E_1	SNP	True	0	Class 0: This mutation can be originally modeled.	18aa	8aa	Socs1	ENSMUSG00000038037.6	ENSMUST00000229866.2	chr16	1	-	SNP	Missense	E_1	10602122.0	10602122.0	A	C	ENSMUST00000229866.2:c.614T>G	L205R	10602122.0	10602122.0	A	C	ENSMUST00000229866.2:c.614T>G	L205R	COSMIC-H0612828	COSMIC-H0612828-M01-V01	COSMIC	29281483.0	False	False	False	False	False	26
SOCS1	ENSG00000185338.4	ENST00000332029.2	chr16	1	-	True	11348951	11348951	G	T	ENST00000332029.2:c.385C>A	H129N	Missense	E_1	SNP	True	0	Class 0: This mutation can be originally modeled.	58aa	13aa	Socs1	ENSMUSG00000038037.6	ENSMUST00000229866.2	chr16	1	-	SNP	Missense	E_1	10602348.0	10602348.0	G	T	ENSMUST00000229866.2:c.388C>A	H130N	10602348.0	10602348.0	G	T	ENSMUST00000229866.2:c.388C>A	H130N	COSMIC-H0612832	COSMIC-H0612832-M01-V01	COSMIC	29281246.0	False	False	False	False	False	71
SOCS1	ENSG00000185338.4	ENST00000332029.2	chr16	1	-	True	11348995	11348995	G	A	ENST00000332029.2:c.341C>T	A114V	Missense	E_1	SNP	True	0	Class 0: This mutation can be originally modeled.	43aa	28aa	Socs1	ENSMUSG00000038037.6	ENSMUST00000229866.2	chr16	1	-	SNP	Missense	E_1	10602392.0	10602392.0	G	A	ENSMUST00000229866.2:c.344C>T	A115V	10602392.0	10602392.0	G	A	ENSMUST00000229866.2:c.344C>T	A115V	COSMIC-H0612834	COSMIC-H0612834-M01-V01	COSMIC	29281016.0	False	False	False	False	False	71
SOCS1	ENSG00000185338.4	ENST00000332029.2	chr16	1	-	True	11349155	11349155	G	T	ENST00000332029.2:c.181C>A	H61N	Missense	E_1	SNP	True	0	Class 0: This mutation can be originally modeled.	23aa	0aa	Socs1	ENSMUSG00000038037.6	ENSMUST00000229866.2	chr16	1	-	SNP	Missense	E_1	10602552.0	10602552.0	G	T	ENSMUST00000229866.2:c.184C>A	H62N	10602552.0	10602552.0	G	T	ENSMUST00000229866.2:c.184C>A	H62N	COSMIC-H0612836	COSMIC-H0612836-M01-V01	COSMIC	29281504.0	False	False	False	False	False	23
SOCS1	ENSG00000185338.4	ENST00000332029.2	chr16	1	-	True	11349287	11349287	C	G	ENST00000332029.2:c.49G>C	A17P	Missense	E_1	SNP	True	0	Class 0: This mutation can be originally modeled.	1aa	5aa	Socs1	ENSMUSG00000038037.6	ENSMUST00000229866.2	chr16	1	-	SNP	Missense	E_1	10602687.0	10602687.0	C	G	ENSMUST00000229866.2:c.49G>C	A17P	10602687.0	10602687.0	C	G	ENSMUST00000229866.2:c.49G>C	A17P	COSMIC-H0612837	COSMIC-H0612837-M01-V01	COSMIC	29275576.0	False	False	False	False	False	6
SOCS1	ENSG00000185338.4	ENST00000332029.2	chr16	1	-	True	11349295	11349295	G	C	ENST00000332029.2:c.41C>G	S14C	Missense	E_1	SNP	True	0	Class 0: This mutation can be originally modeled.	0aa	0aa	Socs1	ENSMUSG00000038037.6	ENSMUST00000229866.2	chr16	1	-	SNP	Missense	E_1	10602695.0	10602695.0	G	C	ENSMUST00000229866.2:c.41C>G	S14C	10602695.0	10602695.0	G	C	ENSMUST00000229866.2:c.41C>G	S14C	COSMIC-H0612839	COSMIC-H0612839-M01-V01	COSMIC	29281509.0	False	False	False	False	False	0
SOCS1	ENSG00000185338.4	ENST00000332029.2	chr16	1	-	True	11348744	11348744	G	C	ENST00000332029.2:c.592C>G	P198A	Missense	E_1	SNP	True	0	Class 0: This mutation can be originally modeled.	12aa	14aa	Socs1	ENSMUSG00000038037.6	ENSMUST00000229866.2	chr16	1	-	SNP	Missense	E_1	10602141.0	10602141.0	G	C	ENSMUST00000229866.2:c.595C>G	P199A	10602141.0	10602141.0	G	C	ENSMUST00000229866.2:c.595C>G	P199A	COSMIC-H0612840	COSMIC-H0612840-M01-V01	COSMIC	29281512.0	False	False	False	False	False	26
SOCS1	ENSG00000185338.4	ENST00000332029.2	chr16	1	-	True	11348785	11348785	G	A	ENST00000332029.2:c.551C>T	A184V	Missense	E_1	SNP	True	0	Class 0: This mutation can be originally modeled.	40aa	0aa	Socs1	ENSMUSG00000038037.6	ENSMUST00000229866.2	chr16	1	-	SNP	Missense	E_1	10602182.0	10602182.0	G	A	ENSMUST00000229866.2:c.554C>T	A185V	10602182.0	10602182.0	G	A	ENSMUST00000229866.2:c.554C>T	A185V	COSMIC-H0613009	COSMIC-H0613009-M01-V01	COSMIC	29280151.0	False	False	False	False	False	40
SOCS1	ENSG00000185338.4	ENST00000332029.2	chr16	1	-	True	11348794	11348794	C	G	ENST00000332029.2:c.542G>C	R181P	Missense	E_1	SNP	True	0	Class 0: This mutation can be originally modeled.	37aa	3aa	Socs1	ENSMUSG00000038037.6	ENSMUST00000229866.2	chr16	1	-	SNP	Missense	E_1	10602191.0	10602191.0	C	G	ENSMUST00000229866.2:c.545G>C	R182P	10602191.0	10602191.0	C	G	ENSMUST00000229866.2:c.545G>C	R182P	COSMIC-H0613017	COSMIC-H0613017-M01-V01	COSMIC	29281541.0	False	False	False	False	False	40
SOCS1	ENSG00000185338.4	ENST00000332029.2	chr16	1	-	True	11348813	11348813	G	T	ENST00000332029.2:c.523C>A	Q175K	Missense	E_1	SNP	True	0	Class 0: This mutation can be originally modeled.	31aa	9aa	Socs1	ENSMUSG00000038037.6	ENSMUST00000229866.2	chr16	1	-	SNP	Missense	E_1	10602210.0	10602210.0	G	T	ENSMUST00000229866.2:c.526C>A	Q176K	10602210.0	10602210.0	G	T	ENSMUST00000229866.2:c.526C>A	Q176K	COSMIC-H0613019	COSMIC-H0613019-M01-V01	COSMIC	29281549.0	False	False	False	False	False	40
SOCS1	ENSG00000185338.4	ENST00000332029.2	chr16	1	-	True	11348834	11348834	G	A	ENST00000332029.2:c.502C>T	Q168*	Nonsense	E_1	SNP	True	0	Class 0: This mutation can be originally modeled.	24aa	16aa	Socs1	ENSMUSG00000038037.6	ENSMUST00000229866.2	chr16	1	-	SNP	Nonsense	E_1	10602231.0	10602231.0	G	A	ENSMUST00000229866.2:c.505C>T	Q169*	10602231.0	10602231.0	G	A	ENSMUST00000229866.2:c.505C>T	Q169*	COSMIC-H0613024	COSMIC-H0613024-M01-V01	COSMIC	29281570.0	False	False	False	False	False	40
SOCS1	ENSG00000185338.4	ENST00000332029.2	chr16	1	-	True	11348998	11348998	A	C	ENST00000332029.2:c.338T>G	F113C	Missense	E_1	SNP	True	0	Class 0: This mutation can be originally modeled.	42aa	29aa	Socs1	ENSMUSG00000038037.6	ENSMUST00000229866.2	chr16	1	-	SNP	Missense	E_1	10602395.0	10602395.0	A	C	ENSMUST00000229866.2:c.341T>G	F114C	10602395.0	10602395.0	A	C	ENSMUST00000229866.2:c.341T>G	F114C	COSMIC-H0613025	COSMIC-H0613025-M01-V01	COSMIC	29281572.0	False	False	False	False	False	71
SOCS1	ENSG00000185338.4	ENST00000332029.2	chr16	1	-	True	11349301	11349301	G	T	ENST00000332029.2:c.35C>A	A12E	Missense	E_1	SNP	True	0	Class 0: This mutation can be originally modeled.	7aa	0aa	Socs1	ENSMUSG00000038037.6	ENSMUST00000229866.2	chr16	1	-	SNP	Missense	E_1	10602701.0	10602701.0	G	T	ENSMUST00000229866.2:c.35C>A	A12E	10602701.0	10602701.0	G	T	ENSMUST00000229866.2:c.35C>A	A12E	COSMIC-H0613026	COSMIC-H0613026-M01-V01	COSMIC	29281576.0	False	False	False	False	False	7
SOCS1	ENSG00000185338.4	ENST00000332029.2	chr16	1	-	True	11348803	11348803	C	T	ENST00000332029.2:c.533G>A	C178Y	Missense	E_1	SNP	True	0	Class 0: This mutation can be originally modeled.	34aa	6aa	Socs1	ENSMUSG00000038037.6	ENSMUST00000229866.2	chr16	1	-	SNP	Missense	E_1	10602200.0	10602200.0	C	T	ENSMUST00000229866.2:c.536G>A	C179Y	10602200.0	10602200.0	C	T	ENSMUST00000229866.2:c.536G>A	C179Y	COSMIC-H0613027	COSMIC-H0613027-M01-V01	COSMIC	29281581.0	False	False	False	False	False	40
SOCS1	ENSG00000185338.4	ENST00000332029.2	chr16	1	-	True	11349154	11349154	T	A	ENST00000332029.2:c.182A>T	H61L	Missense	E_1	SNP	True	0	Class 0: This mutation can be originally modeled.	23aa	0aa	Socs1	ENSMUSG00000038037.6	ENSMUST00000229866.2	chr16	1	-	SNP	Missense	E_1	10602551.0	10602551.0	T	A	ENSMUST00000229866.2:c.185A>T	H62L	10602551.0	10602551.0	T	A	ENSMUST00000229866.2:c.185A>T	H62L	COSMIC-H0613029	COSMIC-H0613029-M01-V01	COSMIC	29281587.0	False	False	False	False	False	23
SOCS1	ENSG00000185338.4	ENST00000332029.2	chr16	1	-	True	11349322	11349322	T	A	ENST00000332029.2:c.14A>T	N5I	Missense	E_1	SNP	True	0	Class 0: This mutation can be originally modeled.	0aa	7aa	Socs1	ENSMUSG00000038037.6	ENSMUST00000229866.2	chr16	1	-	SNP	Missense	E_1	10602722.0	10602722.0	T	A	ENSMUST00000229866.2:c.14A>T	N5I	10602722.0	10602722.0	T	A	ENSMUST00000229866.2:c.14A>T	N5I	COSMIC-H0613030	COSMIC-H0613030-M01-V01	COSMIC	29281592.0	False	False	False	False	False	7
SOCS1	ENSG00000185338.4	ENST00000332029.2	chr16	1	-	True	11348978	11348978	C	T	ENST00000332029.2:c.358G>A	A120T	Missense	E_1	SNP	True	0	Class 0: This mutation can be originally modeled.	49aa	22aa	Socs1	ENSMUSG00000038037.6	ENSMUST00000229866.2	chr16	1	-	SNP	Missense	E_1	10602375.0	10602375.0	C	T	ENSMUST00000229866.2:c.361G>A	A121T	10602375.0	10602375.0	C	T	ENSMUST00000229866.2:c.361G>A	A121T	COSMIC-H0613035	COSMIC-H0613035-M01-V01	COSMIC	29278202.0	False	False	False	False	False	71
SOCS1	ENSG00000185338.4	ENST00000332029.2	chr16	1	-	True	11349203	11349203	C	T	ENST00000332029.2:c.133G>A	V45I	Missense	E_1	SNP	True	0	Class 0: This mutation can be originally modeled.	7aa	16aa	Socs1	ENSMUSG00000038037.6	ENSMUST00000229866.2	chr16	1	-	SNP	Missense	E_1	10602600.0	10602600.0	C	T	ENSMUST00000229866.2:c.136G>A	V46I	10602600.0	10602600.0	C	T	ENSMUST00000229866.2:c.136G>A	V46I	COSMIC-H0613036	COSMIC-H0613036-M01-V01	COSMIC	29281720.0	False	False	False	False	False	23
SOCS1	ENSG00000185338.4	ENST00000332029.2	chr16	1	-	True	11348767	11348767	T	C	ENST00000332029.2:c.569A>G	N190S	Missense	E_1	SNP	True	0	Class 0: This mutation can be originally modeled.	4aa	22aa	Socs1	ENSMUSG00000038037.6	ENSMUST00000229866.2	chr16	1	-	SNP	Missense	E_1	10602164.0	10602164.0	T	C	ENSMUST00000229866.2:c.572A>G	N191S	10602164.0	10602164.0	T	C	ENSMUST00000229866.2:c.572A>G	N191S	COSMIC-H0613037	COSMIC-H0613037-M01-V01	COSMIC	29281725.0	False	False	False	False	False	26
SOCS1	ENSG00000185338.4	ENST00000332029.2	chr16	1	-	True	11348988	11348988	G	A	ENST00000332029.2:c.348C>T	S116delinsS	Silent	E_1	SNP	True	0	Class 0: This mutation can be originally modeled.	45aa	26aa	Socs1	ENSMUSG00000038037.6	ENSMUST00000229866.2	chr16	1	-	SNP	Silent	E_1	10602385.0	10602385.0	G	A	ENSMUST00000229866.2:c.351C>T	S117delinsS	10602385.0	10602385.0	G	A	ENSMUST00000229866.2:c.351C>T	S117delinsS	COSMIC-H0613042	COSMIC-H0613042-M01-V01	COSMIC	29281740.0	False	False	False	False	False	71
SOCS1	ENSG00000185338.4	ENST00000332029.2	chr16	1	-	True	11349174	11349174	G	A	ENST00000332029.2:c.162C>T	H54delinsH	Silent	E_1	SNP	True	0	Class 0: This mutation can be originally modeled.	16aa	7aa	Socs1	ENSMUSG00000038037.6	ENSMUST00000229866.2	chr16	1	-	SNP	Silent	E_1	10602571.0	10602571.0	G	A	ENSMUST00000229866.2:c.165C>T	H55delinsH	10602571.0	10602571.0	G	A	ENSMUST00000229866.2:c.165C>T	H55delinsH	COSMIC-H0613043	COSMIC-H0613043-M01-V01	COSMIC	29281744.0	False	False	False	False	False	23
SOCS1	ENSG00000185338.4	ENST00000332029.2	chr16	1	-	True	11349233	11349233	C	T	ENST00000332029.2:c.103G>A	A35T	Missense	E_1	SNP	True	0	Class 0: This mutation can be originally modeled.	2aa	1aa	Socs1	ENSMUSG00000038037.6	ENSMUST00000229866.2	chr16	1	-	SNP	Missense	E_1	10602630.0	10602630.0	C	T	ENSMUST00000229866.2:c.106G>A	A36T	10602630.0	10602630.0	C	T	ENSMUST00000229866.2:c.106G>A	A36T	COSMIC-H0613044	COSMIC-H0613044-M01-V01	COSMIC	29275352.0	False	False	False	False	False	3
SOCS1	ENSG00000185338.4	ENST00000332029.2	chr16	1	-	True	11348791	11348791	A	G	ENST00000332029.2:c.545T>C	I182T	Missense	E_1	SNP	True	0	Class 0: This mutation can be originally modeled.	38aa	2aa	Socs1	ENSMUSG00000038037.6	ENSMUST00000229866.2	chr16	1	-	SNP	Missense	E_1	10602188.0	10602188.0	A	G	ENSMUST00000229866.2:c.548T>C	I183T	10602188.0	10602188.0	A	G	ENSMUST00000229866.2:c.548T>C	I183T	COSMIC-H0613046	COSMIC-H0613046-M01-V01	COSMIC	29280325.0	False	False	False	False	False	40
SOCS1	ENSG00000185338.4	ENST00000332029.2	chr16	1	-	True	11348802	11348802	G	T	ENST00000332029.2:c.534C>A	C178*	Nonsense	E_1	SNP	True	0	Class 0: This mutation can be originally modeled.	34aa	6aa	Socs1	ENSMUSG00000038037.6	ENSMUST00000229866.2	chr16	1	-	SNP	Nonsense	E_1	10602199.0	10602199.0	A	T	ENSMUST00000229866.2:c.537T>A	C179*	10602199.0	10602199.0	A	T	ENSMUST00000229866.2:c.537T>A	C179*	COSMIC-H0613047	COSMIC-H0613047-M01-V01	COSMIC	29275585.0	False	False	False	False	False	40
SOCS1	ENSG00000185338.4	ENST00000332029.2	chr16	1	-	True	11349078	11349078	C	T	ENST00000332029.2:c.258G>A	V86delinsV	Silent	E_1	SNP	True	0	Class 0: This mutation can be originally modeled.	15aa	56aa	Socs1	ENSMUSG00000038037.6	ENSMUST00000229866.2	chr16	1	-	SNP	Silent	E_1	10602475.0	10602475.0	C	T	ENSMUST00000229866.2:c.261G>A	V87delinsV	10602475.0	10602475.0	C	T	ENSMUST00000229866.2:c.261G>A	V87delinsV	COSMIC-H0613056	COSMIC-H0613056-M01-V01	COSMIC	29276390.0	False	False	False	False	False	71
SOCS1	ENSG00000185338.4	ENST00000332029.2	chr16	1	-	True	11349098	11349098	A	G	ENST00000332029.2:c.238T>C	Y80H	Missense	E_1	SNP	True	0	Class 0: This mutation can be originally modeled.	9aa	62aa	Socs1	ENSMUSG00000038037.6	ENSMUST00000229866.2	chr16	1	-	SNP	Missense	E_1	10602495.0	10602495.0	A	G	ENSMUST00000229866.2:c.241T>C	Y81H	10602495.0	10602495.0	A	G	ENSMUST00000229866.2:c.241T>C	Y81H	COSMIC-H0613060	COSMIC-H0613060-M01-V01	COSMIC	29276506.0	False	False	False	False	False	71
SOCS1	ENSG00000185338.4	ENST00000332029.2	chr16	1	-	True	11348894	11348894	A	G	ENST00000332029.2:c.442T>C	F148L	Missense	E_1	SNP	True	0	Class 0: This mutation can be originally modeled.	4aa	36aa	Socs1	ENSMUSG00000038037.6	ENSMUST00000229866.2	chr16	1	-	SNP	Missense	E_1	10602291.0	10602291.0	A	G	ENSMUST00000229866.2:c.445T>C	F149L	10602291.0	10602291.0	A	G	ENSMUST00000229866.2:c.445T>C	F149L	COSMIC-H0613065	COSMIC-H0613065-M01-V01	COSMIC	29276524.0	False	False	False	False	False	40
SOCS1	ENSG00000185338.4	ENST00000332029.2	chr16	1	-	True	11349236	11349236	C	A	ENST00000332029.2:c.100G>T	A34S	Missense	E_1	SNP	True	0	Class 0: This mutation can be originally modeled.	1aa	2aa	Socs1	ENSMUSG00000038037.6	ENSMUST00000229866.2	chr16	1	-	SNP	Missense	E_1	10602633.0	10602633.0	C	A	ENSMUST00000229866.2:c.103G>T	A35S	10602633.0	10602633.0	C	A	ENSMUST00000229866.2:c.103G>T	A35S	COSMIC-H0613067	COSMIC-H0613067-M01-V01	COSMIC	29276533.0	False	False	False	False	False	3
SOCS1	ENSG00000185338.4	ENST00000332029.2	chr16	1	-	True	11349162	11349162	G	T	ENST00000332029.2:c.174C>A	F58L	Missense	E_1	SNP	True	0	Class 0: This mutation can be originally modeled.	20aa	3aa	Socs1	ENSMUSG00000038037.6	ENSMUST00000229866.2	chr16	1	-	SNP	Missense	E_1	10602559.0	10602559.0	G	T	ENSMUST00000229866.2:c.177C>A	F59L	10602559.0	10602559.0	G	T	ENSMUST00000229866.2:c.177C>A	F59L	COSMIC-H0613074	COSMIC-H0613074-M01-V01	COSMIC	29276343.0	False	False	False	False	False	23
SOCS1	ENSG00000185338.4	ENST00000332029.2	chr16	1	-	True	11349071	11349071	C	G	ENST00000332029.2:c.265G>C	A89P	Missense	E_1	SNP	True	0	Class 0: This mutation can be originally modeled.	18aa	53aa	Socs1	ENSMUSG00000038037.6	ENSMUST00000229866.2	chr16	1	-	SNP	Missense	E_1	10602468.0	10602468.0	C	G	ENSMUST00000229866.2:c.268G>C	A90P	10602468.0	10602468.0	C	G	ENSMUST00000229866.2:c.268G>C	A90P	COSMIC-H0613076	COSMIC-H0613076-M01-V01	COSMIC	29276561.0	False	False	False	False	False	71
SOCS1	ENSG00000185338.4	ENST00000332029.2	chr16	1	-	True	11349029	11349029	C	T	ENST00000332029.2:c.307G>A	V103M	Missense	E_1	SNP	True	0	Class 0: This mutation can be originally modeled.	32aa	39aa	Socs1	ENSMUSG00000038037.6	ENSMUST00000229866.2	chr16	1	-	SNP	Missense	E_1	10602426.0	10602426.0	C	T	ENSMUST00000229866.2:c.310G>A	V104M	10602426.0	10602426.0	C	T	ENSMUST00000229866.2:c.310G>A	V104M	COSMIC-H0613079	COSMIC-H0613079-M01-V01	COSMIC	29276574.0	False	False	False	False	False	71
SOCS1	ENSG00000185338.4	ENST00000332029.2	chr16	1	-	True	11349322	11349322	T	C	ENST00000332029.2:c.14A>G	N5S	Missense	E_1	SNP	True	0	Class 0: This mutation can be originally modeled.	0aa	7aa	Socs1	ENSMUSG00000038037.6	ENSMUST00000229866.2	chr16	1	-	SNP	Missense	E_1	10602722.0	10602722.0	T	C	ENSMUST00000229866.2:c.14A>G	N5S	10602722.0	10602722.0	T	C	ENSMUST00000229866.2:c.14A>G	N5S	COSMIC-H0613081	COSMIC-H0613081-M01-V01	COSMIC	29276579.0	False	False	False	False	False	7
SOCS1	ENSG00000185338.4	ENST00000332029.2	chr16	1	-	True	11348984	11348984	T	A	ENST00000332029.2:c.352A>T	K118*	Nonsense	E_1	SNP	True	0	Class 0: This mutation can be originally modeled.	47aa	24aa	Socs1	ENSMUSG00000038037.6	ENSMUST00000229866.2	chr16	1	-	SNP	Nonsense	E_1	10602381.0	10602381.0	T	A	ENSMUST00000229866.2:c.355A>T	K119*	10602381.0	10602381.0	T	A	ENSMUST00000229866.2:c.355A>T	K119*	COSMIC-H0613086	COSMIC-H0613086-M01-V01	COSMIC	29276700.0	False	False	False	False	False	71
SOCS1	ENSG00000185338.4	ENST00000332029.2	chr16	1	-	True	11348744	11348744	G	A	ENST00000332029.2:c.592C>T	P198S	Missense	E_1	SNP	True	0	Class 0: This mutation can be originally modeled.	12aa	14aa	Socs1	ENSMUSG00000038037.6	ENSMUST00000229866.2	chr16	1	-	SNP	Missense	E_1	10602141.0	10602141.0	G	A	ENSMUST00000229866.2:c.595C>T	P199S	10602141.0	10602141.0	G	A	ENSMUST00000229866.2:c.595C>T	P199S	COSMIC-H0613089	COSMIC-H0613089-M01-V01	COSMIC	29276711.0	False	False	False	False	False	26
SOCS1	ENSG00000185338.4	ENST00000332029.2	chr16	1	-	True	11348951	11348951	G	A	ENST00000332029.2:c.385C>T	H129Y	Missense	E_1	SNP	True	0	Class 0: This mutation can be originally modeled.	58aa	13aa	Socs1	ENSMUSG00000038037.6	ENSMUST00000229866.2	chr16	1	-	SNP	Missense	E_1	10602348.0	10602348.0	G	A	ENSMUST00000229866.2:c.388C>T	H130Y	10602348.0	10602348.0	G	A	ENSMUST00000229866.2:c.388C>T	H130Y	COSMIC-H0613149	COSMIC-H0613149-M01-V01	COSMIC	29281043.0	False	False	False	False	False	71
SOCS1	ENSG00000185338.4	ENST00000332029.2	chr16	1	-	True	11349134	11349134	T	G	ENST00000332029.2:c.202A>C	T68P	Missense	E_1	SNP	True	0	Class 0: This mutation can be originally modeled.	5aa	1aa	Socs1	ENSMUSG00000038037.6	ENSMUST00000229866.2	chr16	1	-	SNP	Missense	E_1	10602531.0	10602531.0	T	G	ENSMUST00000229866.2:c.205A>C	T69P	10602531.0	10602531.0	T	G	ENSMUST00000229866.2:c.205A>C	T69P	COSMIC-H0613152	COSMIC-H0613152-M01-V01	COSMIC	29275556.0	False	False	False	False	False	6
SOCS1	ENSG00000185338.4	ENST00000332029.2	chr16	1	-	True	11349040	11349040	C	A	ENST00000332029.2:c.296G>T	G99V	Missense	E_1	SNP	True	0	Class 0: This mutation can be originally modeled.	28aa	43aa	Socs1	ENSMUSG00000038037.6	ENSMUST00000229866.2	chr16	1	-	SNP	Missense	E_1	10602437.0	10602437.0	C	A	ENSMUST00000229866.2:c.299G>T	G100V	10602437.0	10602437.0	C	A	ENSMUST00000229866.2:c.299G>T	G100V	COSMIC-H0613155	COSMIC-H0613155-M01-V01	COSMIC	29275871.0	False	False	False	False	False	71
SOCS1	ENSG00000185338.4	ENST00000332029.2	chr16	1	-	True	11349041	11349041	C	T	ENST00000332029.2:c.295G>A	G99S	Missense	E_1	SNP	True	0	Class 0: This mutation can be originally modeled.	28aa	43aa	Socs1	ENSMUSG00000038037.6	ENSMUST00000229866.2	chr16	1	-	SNP	Missense	E_1	10602438.0	10602438.0	C	T	ENSMUST00000229866.2:c.298G>A	G100S	10602438.0	10602438.0	C	T	ENSMUST00000229866.2:c.298G>A	G100S	COSMIC-H0613156	COSMIC-H0613156-M01-V01	COSMIC	29283591.0	False	False	False	False	False	71
SOCS1	ENSG00000185338.4	ENST00000332029.2	chr16	1	-	True	11348957	11348957	G	A	ENST00000332029.2:c.379C>T	R127C	Missense	E_1	SNP	True	0	Class 0: This mutation can be originally modeled.	56aa	15aa	Socs1	ENSMUSG00000038037.6	ENSMUST00000229866.2	chr16	1	-	SNP	Missense	E_1	10602354.0	10602354.0	G	A	ENSMUST00000229866.2:c.382C>T	R128C	10602354.0	10602354.0	G	A	ENSMUST00000229866.2:c.382C>T	R128C	COSMIC-H0613158	COSMIC-H0613158-M01-V01	COSMIC	29280358.0	False	False	False	False	False	71
SOCS1	ENSG00000185338.4	ENST00000332029.2	chr16	1	-	True	11349020	11349020	T	A	ENST00000332029.2:c.316A>T	S106C	Missense	E_1	SNP	True	0	Class 0: This mutation can be originally modeled.	35aa	36aa	Socs1	ENSMUSG00000038037.6	ENSMUST00000229866.2	chr16	1	-	SNP	Missense	E_1	10602417.0	10602417.0	T	A	ENSMUST00000229866.2:c.319A>T	S107C	10602417.0	10602417.0	T	A	ENSMUST00000229866.2:c.319A>T	S107C	COSMIC-H0613159	COSMIC-H0613159-M01-V01	COSMIC	29283601.0	False	False	False	False	False	71
SOCS1	ENSG00000185338.4	ENST00000332029.2	chr16	1	-	True	11348994	11348994	G	A	ENST00000332029.2:c.342C>T	A114delinsA	Silent	E_1	SNP	True	0	Class 0: This mutation can be originally modeled.	43aa	28aa	Socs1	ENSMUSG00000038037.6	ENSMUST00000229866.2	chr16	1	-	SNP	Silent	E_1	10602391.0	10602391.0	C	A	ENSMUST00000229866.2:c.345G>T	A115delinsA	10602391.0	10602391.0	C	A	ENSMUST00000229866.2:c.345G>T	A115delinsA	COSMIC-H0613161	COSMIC-H0613161-M01-V01	COSMIC	29283609.0	False	False	False	False	False	71
SOCS1	ENSG00000185338.4	ENST00000332029.2	chr16	1	-	True	11349096	11349096	G	T	ENST00000332029.2:c.240C>A	Y80*	Nonsense	E_1	SNP	True	0	Class 0: This mutation can be originally modeled.	9aa	62aa	Socs1	ENSMUSG00000038037.6	ENSMUST00000229866.2	chr16	1	-	SNP	Nonsense	E_1	10602493.0	10602493.0	A	T	ENSMUST00000229866.2:c.243T>A	Y81*	10602493.0	10602493.0	A	T	ENSMUST00000229866.2:c.243T>A	Y81*	COSMIC-H0613162	COSMIC-H0613162-M01-V01	COSMIC	29283612.0	False	False	False	False	False	71
SOCS1	ENSG00000185338.4	ENST00000332029.2	chr16	1	-	True	11349096	11349096	G	A	ENST00000332029.2:c.240C>T	Y80delinsY	Silent	E_1	SNP	True	0	Class 0: This mutation can be originally modeled.	9aa	62aa	Socs1	ENSMUSG00000038037.6	ENSMUST00000229866.2	chr16	1	-	SNP	Silent	E_1	10602493.0	10602493.0	A	A	ENSMUST00000229866.2:c.243T>T	Y81delinsY	10602493.0	10602493.0	A	A	ENSMUST00000229866.2:c.243T>T	Y81delinsY	COSMIC-H0613172	COSMIC-H0613172-M01-V01	COSMIC	29283644.0	False	False	False	False	False	71
SOCS1	ENSG00000185338.4	ENST00000332029.2	chr16	1	-	True	11349069	11349069	C	T	ENST00000332029.2:c.267G>A	A89delinsA	Silent	E_1	SNP	True	0	Class 0: This mutation can be originally modeled.	18aa	53aa	Socs1	ENSMUSG00000038037.6	ENSMUST00000229866.2	chr16	1	-	SNP	Silent	E_1	10602466.0	10602466.0	C	T	ENSMUST00000229866.2:c.270G>A	A90delinsA	10602466.0	10602466.0	C	T	ENSMUST00000229866.2:c.270G>A	A90delinsA	COSMIC-H0613173	COSMIC-H0613173-M01-V01	COSMIC	29283650.0	False	False	False	False	False	71
SOCS1	ENSG00000185338.4	ENST00000332029.2	chr16	1	-	True	11348858	11348858	G	A	ENST00000332029.2:c.478C>T	R160C	Missense	E_1	SNP	True	0	Class 0: This mutation can be originally modeled.	16aa	24aa	Socs1	ENSMUSG00000038037.6	ENSMUST00000229866.2	chr16	1	-	SNP	Missense	E_1	10602255.0	10602255.0	G	A	ENSMUST00000229866.2:c.481C>T	R161C	10602255.0	10602255.0	G	A	ENSMUST00000229866.2:c.481C>T	R161C	COSMIC-H0613175	COSMIC-H0613175-M01-V01	COSMIC	29283657.0	False	False	False	False	False	40
SOCS1	ENSG00000185338.4	ENST00000332029.2	chr16	1	-	True	11348859	11348859	G	A	ENST00000332029.2:c.477C>T	R159delinsR	Silent	E_1	SNP	True	0	Class 0: This mutation can be originally modeled.	15aa	25aa	Socs1	ENSMUSG00000038037.6	ENSMUST00000229866.2	chr16	1	-	SNP	Silent	E_1	10602256.0	10602256.0	G	A	ENSMUST00000229866.2:c.480C>T	R160delinsR	10602256.0	10602256.0	G	A	ENSMUST00000229866.2:c.480C>T	R160delinsR	COSMIC-H0613176	COSMIC-H0613176-M01-V01	COSMIC	29281202.0	False	False	False	False	False	40
SOCS1	ENSG00000185338.4	ENST00000332029.2	chr16	1	-	True	11349277	11349277	C	A	ENST00000332029.2:c.59G>T	R20L	Missense	E_1	SNP	True	0	Class 0: This mutation can be originally modeled.	4aa	2aa	Socs1	ENSMUSG00000038037.6	ENSMUST00000229866.2	chr16	1	-	SNP	Missense	E_1	10602677.0	10602677.0	C	A	ENSMUST00000229866.2:c.59G>T	R20L	10602677.0	10602677.0	C	A	ENSMUST00000229866.2:c.59G>T	R20L	COSMIC-H0613181	COSMIC-H0613181-M01-V01	COSMIC	29283679.0	False	False	False	False	False	6
SOCS1	ENSG00000185338.4	ENST00000332029.2	chr16	1	-	True	11349239	11349239	G	A	ENST00000332029.2:c.97C>T	P33S	Missense	E_1	SNP	True	0	Class 0: This mutation can be originally modeled.	0aa	3aa	Socs1	ENSMUSG00000038037.6	ENSMUST00000229866.2	chr16	1	-	SNP	Missense	E_1	10602636.0	10602636.0	G	A	ENSMUST00000229866.2:c.100C>T	P34S	10602636.0	10602636.0	G	A	ENSMUST00000229866.2:c.100C>T	P34S	COSMIC-H0613193	COSMIC-H0613193-M01-V01	COSMIC	29283823.0	False	False	False	False	False	3
SOCS1	ENSG00000185338.4	ENST00000332029.2	chr16	1	-	True	11349266	11349266	C	T	ENST00000332029.2:c.70G>A	E24K	Missense	E_1	SNP	True	0	Class 0: This mutation can be originally modeled.	0aa	8aa	Socs1	ENSMUSG00000038037.6	ENSMUST00000229866.2	chr16	1	-	SNP	Missense	E_1	10602666.0	10602666.0	C	T	ENSMUST00000229866.2:c.70G>A	E24K	10602666.0	10602666.0	C	T	ENSMUST00000229866.2:c.70G>A	E24K	COSMIC-H0613195	COSMIC-H0613195-M01-V01	COSMIC	29276099.0	False	False	False	False	False	8
SOCS1	ENSG00000185338.4	ENST00000332029.2	chr16	1	-	True	11349164	11349164	A	G	ENST00000332029.2:c.172T>C	F58L	Missense	E_1	SNP	True	0	Class 0: This mutation can be originally modeled.	20aa	3aa	Socs1	ENSMUSG00000038037.6	ENSMUST00000229866.2	chr16	1	-	SNP	Missense	E_1	10602561.0	10602561.0	A	G	ENSMUST00000229866.2:c.175T>C	F59L	10602561.0	10602561.0	A	G	ENSMUST00000229866.2:c.175T>C	F59L	COSMIC-H0613204	COSMIC-H0613204-M01-V01	COSMIC	29283855.0	False	False	False	False	False	23
SOCS1	ENSG00000185338.4	ENST00000332029.2	chr16	1	-	True	11348910	11348910	C	G	ENST00000332029.2:c.426G>C	E142D	Missense	E_1	SNP	True	0	Class 0: This mutation can be originally modeled.	71aa	0aa	Socs1	ENSMUSG00000038037.6	ENSMUST00000229866.2	chr16	1	-	SNP	Missense	E_1	10602307.0	10602307.0	C	G	ENSMUST00000229866.2:c.429G>C	E143D	10602307.0	10602307.0	C	G	ENSMUST00000229866.2:c.429G>C	E143D	COSMIC-H0613271	COSMIC-H0613271-M01-V01	COSMIC	29276728.0	False	False	False	False	False	71
SOCS1	ENSG00000185338.4	ENST00000332029.2	chr16	1	-	True	11349003	11349003	G	C	ENST00000332029.2:c.333C>G	C111W	Missense	E_1	SNP	True	0	Class 0: This mutation can be originally modeled.	40aa	31aa	Socs1	ENSMUSG00000038037.6	ENSMUST00000229866.2	chr16	1	-	SNP	Missense	E_1	10602400.0	10602400.0	G	C	ENSMUST00000229866.2:c.336C>G	C112W	10602400.0	10602400.0	G	C	ENSMUST00000229866.2:c.336C>G	C112W	COSMIC-H0613272	COSMIC-H0613272-M01-V01	COSMIC	29276730.0	False	False	False	False	False	71
SOCS1	ENSG00000185338.4	ENST00000332029.2	chr16	1	-	True	11348744	11348744	G	T	ENST00000332029.2:c.592C>A	P198T	Missense	E_1	SNP	True	0	Class 0: This mutation can be originally modeled.	12aa	14aa	Socs1	ENSMUSG00000038037.6	ENSMUST00000229866.2	chr16	1	-	SNP	Missense	E_1	10602141.0	10602141.0	G	T	ENSMUST00000229866.2:c.595C>A	P199T	10602141.0	10602141.0	G	T	ENSMUST00000229866.2:c.595C>A	P199T	COSMIC-H0613278	COSMIC-H0613278-M01-V01	COSMIC	29276746.0	False	False	False	False	False	26
SOCS1	ENSG00000185338.4	ENST00000332029.2	chr16	1	-	True	11348935	11348935	C	T	ENST00000332029.2:c.401G>A	R134H	Missense	E_1	SNP	True	0	Class 0: This mutation can be originally modeled.	63aa	8aa	Socs1	ENSMUSG00000038037.6	ENSMUST00000229866.2	chr16	1	-	SNP	Missense	E_1	10602332.0	10602332.0	C	T	ENSMUST00000229866.2:c.404G>A	R135H	10602332.0	10602332.0	C	T	ENSMUST00000229866.2:c.404G>A	R135H	COSMIC-H0613279	COSMIC-H0613279-M01-V01	COSMIC	29276749.0	False	False	False	False	False	71
SOCS1	ENSG00000185338.4	ENST00000332029.2	chr16	1	-	True	11349098	11349098	A	T	ENST00000332029.2:c.238T>A	Y80N	Missense	E_1	SNP	True	0	Class 0: This mutation can be originally modeled.	9aa	62aa	Socs1	ENSMUSG00000038037.6	ENSMUST00000229866.2	chr16	1	-	SNP	Missense	E_1	10602495.0	10602495.0	A	T	ENSMUST00000229866.2:c.241T>A	Y81N	10602495.0	10602495.0	A	T	ENSMUST00000229866.2:c.241T>A	Y81N	COSMIC-H0613280	COSMIC-H0613280-M01-V01	COSMIC	29276754.0	False	False	False	False	False	71
SOCS1	ENSG00000185338.4	ENST00000332029.2	chr16	1	-	True	11348916	11348916	G	C	ENST00000332029.2:c.420C>G	S140R	Missense	E_1	SNP	True	0	Class 0: This mutation can be originally modeled.	69aa	2aa	Socs1	ENSMUSG00000038037.6	ENSMUST00000229866.2	chr16	1	-	SNP	Missense	E_1	10602313.0	10602313.0	G	C	ENSMUST00000229866.2:c.423C>G	S141R	10602313.0	10602313.0	G	C	ENSMUST00000229866.2:c.423C>G	S141R	COSMIC-H0613282	COSMIC-H0613282-M01-V01	COSMIC	29276762.0	False	False	False	False	False	71
SOCS1	ENSG00000185338.4	ENST00000332029.2	chr16	1	-	True	11348946	11348946	A	T	ENST00000332029.2:c.390T>A	F130L	Missense	E_1	SNP	True	0	Class 0: This mutation can be originally modeled.	59aa	12aa	Socs1	ENSMUSG00000038037.6	ENSMUST00000229866.2	chr16	1	-	SNP	Missense	E_1	10602343.0	10602343.0	G	T	ENSMUST00000229866.2:c.393C>A	F131L	10602343.0	10602343.0	G	T	ENSMUST00000229866.2:c.393C>A	F131L	COSMIC-H0613284	COSMIC-H0613284-M01-V01	COSMIC	29276768.0	False	False	False	False	False	71
SOCS1	ENSG00000185338.4	ENST00000332029.2	chr16	1	-	True	11349004	11349004	C	G	ENST00000332029.2:c.332G>C	C111S	Missense	E_1	SNP	True	0	Class 0: This mutation can be originally modeled.	40aa	31aa	Socs1	ENSMUSG00000038037.6	ENSMUST00000229866.2	chr16	1	-	SNP	Missense	E_1	10602401.0	10602401.0	C	G	ENSMUST00000229866.2:c.335G>C	C112S	10602401.0	10602401.0	C	G	ENSMUST00000229866.2:c.335G>C	C112S	COSMIC-H0613287	COSMIC-H0613287-M01-V01	COSMIC	29276778.0	False	False	False	False	False	71
SOCS1	ENSG00000185338.4	ENST00000332029.2	chr16	1	-	True	11349034	11349034	A	T	ENST00000332029.2:c.302T>A	F101Y	Missense	E_1	SNP	True	0	Class 0: This mutation can be originally modeled.	30aa	41aa	Socs1	ENSMUSG00000038037.6	ENSMUST00000229866.2	chr16	1	-	SNP	Missense	E_1	10602431.0	10602431.0	A	T	ENSMUST00000229866.2:c.305T>A	F102Y	10602431.0	10602431.0	A	T	ENSMUST00000229866.2:c.305T>A	F102Y	COSMIC-H0613289	COSMIC-H0613289-M01-V01	COSMIC	29276785.0	False	False	False	False	False	71
SOCS1	ENSG00000185338.4	ENST00000332029.2	chr16	1	-	True	11348726	11348726	G	T	ENST00000332029.2:c.610C>A	L204M	Missense	E_1	SNP	True	0	Class 0: This mutation can be originally modeled.	18aa	8aa	Socs1	ENSMUSG00000038037.6	ENSMUST00000229866.2	chr16	1	-	SNP	Missense	E_1	10602123.0	10602123.0	G	T	ENSMUST00000229866.2:c.613C>A	L205M	10602123.0	10602123.0	G	T	ENSMUST00000229866.2:c.613C>A	L205M	COSMIC-H0613294	COSMIC-H0613294-M01-V01	COSMIC	29277002.0	False	False	False	False	False	26
SOCS1	ENSG00000185338.4	ENST00000332029.2	chr16	1	-	True	11348745	11348745	G	C	ENST00000332029.2:c.591C>G	N197K	Missense	E_1	SNP	True	0	Class 0: This mutation can be originally modeled.	11aa	15aa	Socs1	ENSMUSG00000038037.6	ENSMUST00000229866.2	chr16	1	-	SNP	Missense	E_1	10602142.0	10602142.0	G	C	ENSMUST00000229866.2:c.594C>G	N198K	10602142.0	10602142.0	G	C	ENSMUST00000229866.2:c.594C>G	N198K	COSMIC-H0613295	COSMIC-H0613295-M01-V01	COSMIC	29277005.0	False	False	False	False	False	26
SOCS1	ENSG00000185338.4	ENST00000332029.2	chr16	1	-	True	11348762	11348762	C	T	ENST00000332029.2:c.574G>A	A192T	Missense	E_1	SNP	True	0	Class 0: This mutation can be originally modeled.	6aa	20aa	Socs1	ENSMUSG00000038037.6	ENSMUST00000229866.2	chr16	1	-	SNP	Missense	E_1	10602159.0	10602159.0	C	T	ENSMUST00000229866.2:c.577G>A	A193T	10602159.0	10602159.0	C	T	ENSMUST00000229866.2:c.577G>A	A193T	COSMIC-H0613296	COSMIC-H0613296-M01-V01	COSMIC	29277010.0	False	False	False	False	False	26
SOCS1	ENSG00000185338.4	ENST00000332029.2	chr16	1	-	True	11348902	11348902	T	C	ENST00000332029.2:c.434A>G	D145G	Missense	E_1	SNP	True	0	Class 0: This mutation can be originally modeled.	1aa	39aa	Socs1	ENSMUSG00000038037.6	ENSMUST00000229866.2	chr16	1	-	SNP	Missense	E_1	10602299.0	10602299.0	T	C	ENSMUST00000229866.2:c.437A>G	D146G	10602299.0	10602299.0	T	C	ENSMUST00000229866.2:c.437A>G	D146G	COSMIC-H0613298	COSMIC-H0613298-M01-V01	COSMIC	29277017.0	False	False	False	False	False	40
SOCS1	ENSG00000185338.4	ENST00000332029.2	chr16	1	-	True	11348924	11348924	C	T	ENST00000332029.2:c.412G>A	D138N	Missense	E_1	SNP	True	0	Class 0: This mutation can be originally modeled.	67aa	4aa	Socs1	ENSMUSG00000038037.6	ENSMUST00000229866.2	chr16	1	-	SNP	Missense	E_1	10602321.0	10602321.0	C	T	ENSMUST00000229866.2:c.415G>A	D139N	10602321.0	10602321.0	C	T	ENSMUST00000229866.2:c.415G>A	D139N	COSMIC-H0613301	COSMIC-H0613301-M01-V01	COSMIC	29277027.0	False	False	False	False	False	71
SOCS1	ENSG00000185338.4	ENST00000332029.2	chr16	1	-	True	11348995	11348995	G	C	ENST00000332029.2:c.341C>G	A114G	Missense	E_1	SNP	True	0	Class 0: This mutation can be originally modeled.	43aa	28aa	Socs1	ENSMUSG00000038037.6	ENSMUST00000229866.2	chr16	1	-	SNP	Missense	E_1	10602392.0	10602392.0	G	C	ENSMUST00000229866.2:c.344C>G	A115G	10602392.0	10602392.0	G	C	ENSMUST00000229866.2:c.344C>G	A115G	COSMIC-H0613304	COSMIC-H0613304-M01-V01	COSMIC	29277036.0	False	False	False	False	False	71
SOCS1	ENSG00000185338.4	ENST00000332029.2	chr16	1	-	True	11349065	11349065	C	G	ENST00000332029.2:c.271G>C	E91Q	Missense	E_1	SNP	True	0	Class 0: This mutation can be originally modeled.	20aa	51aa	Socs1	ENSMUSG00000038037.6	ENSMUST00000229866.2	chr16	1	-	SNP	Missense	E_1	10602462.0	10602462.0	C	G	ENSMUST00000229866.2:c.274G>C	E92Q	10602462.0	10602462.0	C	G	ENSMUST00000229866.2:c.274G>C	E92Q	COSMIC-H0613306	COSMIC-H0613306-M01-V01	COSMIC	29277041.0	False	False	False	False	False	71
SOCS1	ENSG00000185338.4	ENST00000332029.2	chr16	1	-	True	11349123	11349123	G	C	ENST00000332029.2:c.213C>G	S71R	Missense	E_1	SNP	True	0	Class 0: This mutation can be originally modeled.	0aa	71aa	Socs1	ENSMUSG00000038037.6	ENSMUST00000229866.2	chr16	1	-	SNP	Missense	E_1	10602520.0	10602520.0	G	C	ENSMUST00000229866.2:c.216C>G	S72R	10602520.0	10602520.0	G	C	ENSMUST00000229866.2:c.216C>G	S72R	COSMIC-H0613308	COSMIC-H0613308-M01-V01	COSMIC	29277049.0	False	False	False	False	False	71
SOCS1	ENSG00000185338.4	ENST00000332029.2	chr16	1	-	True	11349160	11349160	C	G	ENST00000332029.2:c.176G>C	R59P	Missense	E_1	SNP	True	0	Class 0: This mutation can be originally modeled.	21aa	2aa	Socs1	ENSMUSG00000038037.6	ENSMUST00000229866.2	chr16	1	-	SNP	Missense	E_1	10602557.0	10602557.0	C	G	ENSMUST00000229866.2:c.179G>C	R60P	10602557.0	10602557.0	C	G	ENSMUST00000229866.2:c.179G>C	R60P	COSMIC-H0613310	COSMIC-H0613310-M01-V01	COSMIC	29277053.0	False	False	False	False	False	23
SOCS1	ENSG00000185338.4	ENST00000332029.2	chr16	1	-	True	11349232	11349232	G	T	ENST00000332029.2:c.104C>A	A35D	Missense	E_1	SNP	True	0	Class 0: This mutation can be originally modeled.	2aa	1aa	Socs1	ENSMUSG00000038037.6	ENSMUST00000229866.2	chr16	1	-	SNP	Missense	E_1	10602629.0	10602629.0	G	T	ENSMUST00000229866.2:c.107C>A	A36D	10602629.0	10602629.0	G	T	ENSMUST00000229866.2:c.107C>A	A36D	COSMIC-H0613312	COSMIC-H0613312-M01-V01	COSMIC	29277058.0	False	False	False	False	False	3
SOCS1	ENSG00000185338.4	ENST00000332029.2	chr16	1	-	True	11349328	11349328	G	C	ENST00000332029.2:c.8C>G	A3G	Missense	E_1	SNP	True	0	Class 0: This mutation can be originally modeled.	2aa	0aa	Socs1	ENSMUSG00000038037.6	ENSMUST00000229866.2	chr16	1	-	SNP	Missense	E_1	10602728.0	10602728.0	G	C	ENSMUST00000229866.2:c.8C>G	A3G	10602728.0	10602728.0	G	C	ENSMUST00000229866.2:c.8C>G	A3G	COSMIC-H0613316	COSMIC-H0613316-M01-V01	COSMIC	29277074.0	False	False	False	False	False	2
SOCS1	ENSG00000185338.4	ENST00000332029.2	chr16	1	-	True	11348852	11348852	G	A	ENST00000332029.2:c.484C>T	L162delinsL	Silent	E_1	SNP	True	0	Class 0: This mutation can be originally modeled.	18aa	22aa	Socs1	ENSMUSG00000038037.6	ENSMUST00000229866.2	chr16	1	-	SNP	Silent	E_1	10602249.0	10602249.0	A	A	ENSMUST00000229866.2:c.487T>T	L163delinsL	10602249.0	10602249.0	A	A	ENSMUST00000229866.2:c.487T>T	L163delinsL	COSMIC-H0613442	COSMIC-H0613442-M01-V01	COSMIC	29280797.0	False	False	False	False	False	40
SOCS1	ENSG00000185338.4	ENST00000332029.2	chr16	1	-	True	11349099	11349099	G	T	ENST00000332029.2:c.237C>A	F79L	Missense	E_1	SNP	True	0	Class 0: This mutation can be originally modeled.	8aa	63aa	Socs1	ENSMUSG00000038037.6	ENSMUST00000229866.2	chr16	1	-	SNP	Missense	E_1	10602496.0	10602496.0	G	T	ENSMUST00000229866.2:c.240C>A	F80L	10602496.0	10602496.0	G	T	ENSMUST00000229866.2:c.240C>A	F80L	COSMIC-H0613444	COSMIC-H0613444-M01-V01	COSMIC	29280906.0	False	False	False	False	False	71
SOCS1	ENSG00000185338.4	ENST00000332029.2	chr16	1	-	True	11349266	11349266	C	A	ENST00000332029.2:c.70G>T	E24*	Nonsense	E_1	SNP	True	0	Class 0: This mutation can be originally modeled.	0aa	8aa	Socs1	ENSMUSG00000038037.6	ENSMUST00000229866.2	chr16	1	-	SNP	Nonsense	E_1	10602666.0	10602666.0	C	A	ENSMUST00000229866.2:c.70G>T	E24*	10602666.0	10602666.0	C	A	ENSMUST00000229866.2:c.70G>T	E24*	COSMIC-H0613455	COSMIC-H0613455-M01-V01	COSMIC	29276330.0	False	False	False	False	False	8
SOCS1	ENSG00000185338.4	ENST00000332029.2	chr16	1	-	True	11348718	11348718	G	A	ENST00000332029.2:c.618C>T	S206delinsS	Silent	E_1	SNP	True	0	Class 0: This mutation can be originally modeled.	20aa	6aa	Socs1	ENSMUSG00000038037.6	ENSMUST00000229866.2	chr16	1	-	SNP	Silent	E_1	10602115.0	10602115.0	G	A	ENSMUST00000229866.2:c.621C>T	S207delinsS	10602115.0	10602115.0	G	A	ENSMUST00000229866.2:c.621C>T	S207delinsS	COSMIC-H0613457	COSMIC-H0613457-M01-V01	COSMIC	29275883.0	False	False	False	False	False	26
SOCS1	ENSG00000185338.4	ENST00000332029.2	chr16	1	-	True	11348953	11348953	A	G	ENST00000332029.2:c.383T>C	V128A	Missense	E_1	SNP	True	0	Class 0: This mutation can be originally modeled.	57aa	14aa	Socs1	ENSMUSG00000038037.6	ENSMUST00000229866.2	chr16	1	-	SNP	Missense	E_1	10602350.0	10602350.0	A	G	ENSMUST00000229866.2:c.386T>C	V129A	10602350.0	10602350.0	A	G	ENSMUST00000229866.2:c.386T>C	V129A	COSMIC-H0613461	COSMIC-H0613461-M01-V01	COSMIC	29280967.0	False	False	False	False	False	71
SOCS1	ENSG00000185338.4	ENST00000332029.2	chr16	1	-	True	11349160	11349160	C	A	ENST00000332029.2:c.176G>T	R59L	Missense	E_1	SNP	True	0	Class 0: This mutation can be originally modeled.	21aa	2aa	Socs1	ENSMUSG00000038037.6	ENSMUST00000229866.2	chr16	1	-	SNP	Missense	E_1	10602557.0	10602557.0	C	A	ENSMUST00000229866.2:c.179G>T	R60L	10602557.0	10602557.0	C	A	ENSMUST00000229866.2:c.179G>T	R60L	COSMIC-H0613464	COSMIC-H0613464-M01-V01	COSMIC	29280975.0	False	False	False	False	False	23
SOCS1	ENSG00000185338.4	ENST00000332029.2	chr16	1	-	True	11348786	11348786	C	T	ENST00000332029.2:c.550G>A	A184T	Missense	E_1	SNP	True	0	Class 0: This mutation can be originally modeled.	40aa	0aa	Socs1	ENSMUSG00000038037.6	ENSMUST00000229866.2	chr16	1	-	SNP	Missense	E_1	10602183.0	10602183.0	C	T	ENSMUST00000229866.2:c.553G>A	A185T	10602183.0	10602183.0	C	T	ENSMUST00000229866.2:c.553G>A	A185T	COSMIC-H0613469	COSMIC-H0613469-M01-V01	COSMIC	29280993.0	False	False	False	False	False	40
SOCS1	ENSG00000185338.4	ENST00000332029.2	chr16	1	-	True	11349062	11349062	G	C	ENST00000332029.2:c.274C>G	R92G	Missense	E_1	SNP	True	0	Class 0: This mutation can be originally modeled.	21aa	50aa	Socs1	ENSMUSG00000038037.6	ENSMUST00000229866.2	chr16	1	-	SNP	Missense	E_1	10602459.0	10602459.0	G	C	ENSMUST00000229866.2:c.277C>G	R93G	10602459.0	10602459.0	G	C	ENSMUST00000229866.2:c.277C>G	R93G	COSMIC-H0613471	COSMIC-H0613471-M01-V01	COSMIC	29281000.0	False	False	False	False	False	71
SOCS1	ENSG00000185338.4	ENST00000332029.2	chr16	1	-	True	11348993	11348993	G	A	ENST00000332029.2:c.343C>T	L115F	Missense	E_1	SNP	True	0	Class 0: This mutation can be originally modeled.	44aa	27aa	Socs1	ENSMUSG00000038037.6	ENSMUST00000229866.2	chr16	1	-	SNP	Missense	E_1	10602390.0	10602390.0	G	A	ENSMUST00000229866.2:c.346C>T	L116F	10602390.0	10602390.0	G	A	ENSMUST00000229866.2:c.346C>T	L116F	COSMIC-H0613473	COSMIC-H0613473-M01-V01	COSMIC	29281011.0	False	False	False	False	False	71
SOCS1	ENSG00000185338.4	ENST00000332029.2	chr16	1	-	True	11348978	11348978	C	G	ENST00000332029.2:c.358G>C	A120P	Missense	E_1	SNP	True	0	Class 0: This mutation can be originally modeled.	49aa	22aa	Socs1	ENSMUSG00000038037.6	ENSMUST00000229866.2	chr16	1	-	SNP	Missense	E_1	10602375.0	10602375.0	C	G	ENSMUST00000229866.2:c.361G>C	A121P	10602375.0	10602375.0	C	G	ENSMUST00000229866.2:c.361G>C	A121P	COSMIC-H0613485	COSMIC-H0613485-M01-V01	COSMIC	29281062.0	False	False	False	False	False	71
SOCS1	ENSG00000185338.4	ENST00000332029.2	chr16	1	-	True	11349281	11349281	G	C	ENST00000332029.2:c.55C>G	P19A	Missense	E_1	SNP	True	0	Class 0: This mutation can be originally modeled.	3aa	3aa	Socs1	ENSMUSG00000038037.6	ENSMUST00000229866.2	chr16	1	-	SNP	Missense	E_1	10602681.0	10602681.0	G	C	ENSMUST00000229866.2:c.55C>G	P19A	10602681.0	10602681.0	G	C	ENSMUST00000229866.2:c.55C>G	P19A	COSMIC-H0613499	COSMIC-H0613499-M01-V01	COSMIC	29281216.0	False	False	False	False	False	6
SOCS1	ENSG00000185338.4	ENST00000332029.2	chr16	1	-	True	11348753	11348753	G	C	ENST00000332029.2:c.583C>G	P195A	Missense	E_1	SNP	True	0	Class 0: This mutation can be originally modeled.	9aa	17aa	Socs1	ENSMUSG00000038037.6	ENSMUST00000229866.2	chr16	1	-	SNP	Missense	E_1	10602150.0	10602150.0	G	C	ENSMUST00000229866.2:c.586C>G	P196A	10602150.0	10602150.0	G	C	ENSMUST00000229866.2:c.586C>G	P196A	COSMIC-H0613503	COSMIC-H0613503-M01-V01	COSMIC	29283883.0	False	False	False	False	False	26
SOCS1	ENSG00000185338.4	ENST00000332029.2	chr16	1	-	True	11349154	11349154	T	C	ENST00000332029.2:c.182A>G	H61R	Missense	E_1	SNP	True	0	Class 0: This mutation can be originally modeled.	23aa	0aa	Socs1	ENSMUSG00000038037.6	ENSMUST00000229866.2	chr16	1	-	SNP	Missense	E_1	10602551.0	10602551.0	T	C	ENSMUST00000229866.2:c.185A>G	H62R	10602551.0	10602551.0	T	C	ENSMUST00000229866.2:c.185A>G	H62R	COSMIC-H0613510	COSMIC-H0613510-M01-V01	COSMIC	29283897.0	False	False	False	False	False	23
SOCS1	ENSG00000185338.4	ENST00000332029.2	chr16	1	-	True	11349171	11349171	G	C	ENST00000332029.2:c.165C>G	F55L	Missense	E_1	SNP	True	0	Class 0: This mutation can be originally modeled.	17aa	6aa	Socs1	ENSMUSG00000038037.6	ENSMUST00000229866.2	chr16	1	-	SNP	Missense	E_1	10602568.0	10602568.0	G	C	ENSMUST00000229866.2:c.168C>G	F56L	10602568.0	10602568.0	G	C	ENSMUST00000229866.2:c.168C>G	F56L	COSMIC-H0613511	COSMIC-H0613511-M01-V01	COSMIC	29283900.0	False	False	False	False	False	23
SOCS1	ENSG00000185338.4	ENST00000332029.2	chr16	1	-	True	11349331	11349331	A	G	ENST00000332029.2:c.5T>C	V2A	Missense	E_1	SNP	True	0	Class 0: This mutation can be originally modeled.	1aa	1aa	Socs1	ENSMUSG00000038037.6	ENSMUST00000229866.2	chr16	1	-	SNP	Missense	E_1	10602731.0	10602731.0	A	G	ENSMUST00000229866.2:c.5T>C	V2A	10602731.0	10602731.0	A	G	ENSMUST00000229866.2:c.5T>C	V2A	COSMIC-H0613514	COSMIC-H0613514-M01-V01	COSMIC	29283909.0	False	False	False	False	False	2
SOCS1	ENSG00000185338.4	ENST00000332029.2	chr16	1	-	True	11348804	11348804	A	G	ENST00000332029.2:c.532T>C	C178R	Missense	E_1	SNP	True	0	Class 0: This mutation can be originally modeled.	34aa	6aa	Socs1	ENSMUSG00000038037.6	ENSMUST00000229866.2	chr16	1	-	SNP	Missense	E_1	10602201.0	10602201.0	A	G	ENSMUST00000229866.2:c.535T>C	C179R	10602201.0	10602201.0	A	G	ENSMUST00000229866.2:c.535T>C	C179R	COSMIC-H0613515	COSMIC-H0613515-M01-V01	COSMIC	29283911.0	False	False	False	False	False	40
SOCS1	ENSG00000185338.4	ENST00000332029.2	chr16	1	-	True	11348751	11348751	G	A	ENST00000332029.2:c.585C>T	P195delinsP	Silent	E_1	SNP	True	0	Class 0: This mutation can be originally modeled.	9aa	17aa	Socs1	ENSMUSG00000038037.6	ENSMUST00000229866.2	chr16	1	-	SNP	Silent	E_1	10602148.0	10602148.0	A	A	ENSMUST00000229866.2:c.588T>T	P196delinsP	10602148.0	10602148.0	A	A	ENSMUST00000229866.2:c.588T>T	P196delinsP	COSMIC-H0613517	COSMIC-H0613517-M01-V01	COSMIC	29283918.0	False	False	False	False	False	26
SOCS1	ENSG00000185338.4	ENST00000332029.2	chr16	1	-	True	11348838	11348838	C	G	ENST00000332029.2:c.498G>C	L166delinsL	Silent	E_1	SNP	True	0	Class 0: This mutation can be originally modeled.	22aa	18aa	Socs1	ENSMUSG00000038037.6	ENSMUST00000229866.2	chr16	1	-	SNP	Silent	E_1	10602235.0	10602235.0	C	G	ENSMUST00000229866.2:c.501G>C	L167delinsL	10602235.0	10602235.0	C	G	ENSMUST00000229866.2:c.501G>C	L167delinsL	COSMIC-H0613587	COSMIC-H0613587-M01-V01	COSMIC	29281231.0	False	False	False	False	False	40
SOCS1	ENSG00000185338.4	ENST00000332029.2	chr16	1	-	True	11348867	11348867	C	T	ENST00000332029.2:c.469G>A	A157T	Missense	E_1	SNP	True	0	Class 0: This mutation can be originally modeled.	13aa	27aa	Socs1	ENSMUSG00000038037.6	ENSMUST00000229866.2	chr16	1	-	SNP	Missense	E_1	10602264.0	10602264.0	C	T	ENSMUST00000229866.2:c.472G>A	A158T	10602264.0	10602264.0	C	T	ENSMUST00000229866.2:c.472G>A	A158T	COSMIC-H0613588	COSMIC-H0613588-M01-V01	COSMIC	29281234.0	False	False	False	False	False	40
SOCS1	ENSG00000185338.4	ENST00000332029.2	chr16	1	-	True	11348870	11348870	C	G	ENST00000332029.2:c.466G>C	A156P	Missense	E_1	SNP	True	0	Class 0: This mutation can be originally modeled.	12aa	28aa	Socs1	ENSMUSG00000038037.6	ENSMUST00000229866.2	chr16	1	-	SNP	Missense	E_1	10602267.0	10602267.0	C	G	ENSMUST00000229866.2:c.469G>C	A157P	10602267.0	10602267.0	C	G	ENSMUST00000229866.2:c.469G>C	A157P	COSMIC-H0613589	COSMIC-H0613589-M01-V01	COSMIC	29281239.0	False	False	False	False	False	40
SOCS1	ENSG00000185338.4	ENST00000332029.2	chr16	1	-	True	11348949	11348949	G	A	ENST00000332029.2:c.387C>T	H129delinsH	Silent	E_1	SNP	True	0	Class 0: This mutation can be originally modeled.	58aa	13aa	Socs1	ENSMUSG00000038037.6	ENSMUST00000229866.2	chr16	1	-	SNP	Silent	E_1	10602346.0	10602346.0	G	A	ENSMUST00000229866.2:c.390C>T	H130delinsH	10602346.0	10602346.0	G	A	ENSMUST00000229866.2:c.390C>T	H130delinsH	COSMIC-H0613590	COSMIC-H0613590-M01-V01	COSMIC	29275562.0	False	False	False	False	False	71
SOCS1	ENSG00000185338.4	ENST00000332029.2	chr16	1	-	True	11349004	11349004	C	A	ENST00000332029.2:c.332G>T	C111F	Missense	E_1	SNP	True	0	Class 0: This mutation can be originally modeled.	40aa	31aa	Socs1	ENSMUSG00000038037.6	ENSMUST00000229866.2	chr16	1	-	SNP	Missense	E_1	10602401.0	10602401.0	C	A	ENSMUST00000229866.2:c.335G>T	C112F	10602401.0	10602401.0	C	A	ENSMUST00000229866.2:c.335G>T	C112F	COSMIC-H0613593	COSMIC-H0613593-M01-V01	COSMIC	29275572.0	False	False	False	False	False	71
SOCS1	ENSG00000185338.4	ENST00000332029.2	chr16	1	-	True	11349091	11349091	C	T	ENST00000332029.2:c.245G>A	G82E	Missense	E_1	SNP	True	0	Class 0: This mutation can be originally modeled.	11aa	60aa	Socs1	ENSMUSG00000038037.6	ENSMUST00000229866.2	chr16	1	-	SNP	Missense	E_1	10602488.0	10602488.0	C	T	ENSMUST00000229866.2:c.248G>A	G83E	10602488.0	10602488.0	C	T	ENSMUST00000229866.2:c.248G>A	G83E	COSMIC-H0613595	COSMIC-H0613595-M01-V01	COSMIC	29281263.0	False	False	False	False	False	71
SOCS1	ENSG00000185338.4	ENST00000332029.2	chr16	1	-	True	11348901	11348901	G	C	ENST00000332029.2:c.435C>G	D145E	Missense	E_1	SNP	True	0	Class 0: This mutation can be originally modeled.	1aa	39aa	Socs1	ENSMUSG00000038037.6	ENSMUST00000229866.2	chr16	1	-	SNP	Missense	E_1	10602298.0	10602298.0	G	C	ENSMUST00000229866.2:c.438C>G	D146E	10602298.0	10602298.0	G	C	ENSMUST00000229866.2:c.438C>G	D146E	COSMIC-H0613632	COSMIC-H0613632-M01-V01	COSMIC	29275872.0	False	False	False	False	False	40
SOCS1	ENSG00000185338.4	ENST00000332029.2	chr16	1	-	True	11349284	11349284	C	T	ENST00000332029.2:c.52G>A	E18K	Missense	E_1	SNP	True	0	Class 0: This mutation can be originally modeled.	2aa	4aa	Socs1	ENSMUSG00000038037.6	ENSMUST00000229866.2	chr16	1	-	SNP	Missense	E_1	10602684.0	10602684.0	C	T	ENSMUST00000229866.2:c.52G>A	E18K	10602684.0	10602684.0	C	T	ENSMUST00000229866.2:c.52G>A	E18K	COSMIC-H0613638	COSMIC-H0613638-M01-V01	COSMIC	29275886.0	False	False	False	False	False	6
SOCS1	ENSG00000185338.4	ENST00000332029.2	chr16	1	-	True	11348996	11348996	C	T	ENST00000332029.2:c.340G>A	A114T	Missense	E_1	SNP	True	0	Class 0: This mutation can be originally modeled.	43aa	28aa	Socs1	ENSMUSG00000038037.6	ENSMUST00000229866.2	chr16	1	-	SNP	Missense	E_1	10602393.0	10602393.0	C	T	ENSMUST00000229866.2:c.343G>A	A115T	10602393.0	10602393.0	C	T	ENSMUST00000229866.2:c.343G>A	A115T	COSMIC-H0613639	COSMIC-H0613639-M01-V01	COSMIC	29275888.0	False	False	False	False	False	71
SOCS1	ENSG00000185338.4	ENST00000332029.2	chr16	1	-	True	11348920	11348920	C	G	ENST00000332029.2:c.416G>C	G139A	Missense	E_1	SNP	True	0	Class 0: This mutation can be originally modeled.	68aa	3aa	Socs1	ENSMUSG00000038037.6	ENSMUST00000229866.2	chr16	1	-	SNP	Missense	E_1	10602317.0	10602317.0	C	G	ENSMUST00000229866.2:c.419G>C	G140A	10602317.0	10602317.0	C	G	ENSMUST00000229866.2:c.419G>C	G140A	COSMIC-H0613643	COSMIC-H0613643-M01-V01	COSMIC	29276000.0	False	False	False	False	False	71
SOCS1	ENSG00000185338.4	ENST00000332029.2	chr16	1	-	True	11349137	11349137	T	A	ENST00000332029.2:c.199A>T	I67F	Missense	E_1	SNP	True	0	Class 0: This mutation can be originally modeled.	4aa	2aa	Socs1	ENSMUSG00000038037.6	ENSMUST00000229866.2	chr16	1	-	SNP	Missense	E_1	10602534.0	10602534.0	T	A	ENSMUST00000229866.2:c.202A>T	I68F	10602534.0	10602534.0	T	A	ENSMUST00000229866.2:c.202A>T	I68F	COSMIC-H0613644	COSMIC-H0613644-M01-V01	COSMIC	29276002.0	False	False	False	False	False	6
SOCS1	ENSG00000185338.4	ENST00000332029.2	chr16	1	-	True	11349068	11349068	G	A	ENST00000332029.2:c.268C>T	H90Y	Missense	E_1	SNP	True	0	Class 0: This mutation can be originally modeled.	19aa	52aa	Socs1	ENSMUSG00000038037.6	ENSMUST00000229866.2	chr16	1	-	SNP	Missense	E_1	10602465.0	10602465.0	G	A	ENSMUST00000229866.2:c.271C>T	H91Y	10602465.0	10602465.0	G	A	ENSMUST00000229866.2:c.271C>T	H91Y	COSMIC-H0613651	COSMIC-H0613651-M01-V01	COSMIC	29276013.0	False	False	False	False	False	71
SOCS1	ENSG00000185338.4	ENST00000332029.2	chr16	1	-	True	11348941	11348941	G	A	ENST00000332029.2:c.395C>T	A132V	Missense	E_1	SNP	True	0	Class 0: This mutation can be originally modeled.	61aa	10aa	Socs1	ENSMUSG00000038037.6	ENSMUST00000229866.2	chr16	1	-	SNP	Missense	E_1	10602338.0	10602338.0	G	A	ENSMUST00000229866.2:c.398C>T	A133V	10602338.0	10602338.0	G	A	ENSMUST00000229866.2:c.398C>T	A133V	COSMIC-H0613660	COSMIC-H0613660-M01-V01	COSMIC	29276029.0	False	False	False	False	False	71
SOCS1	ENSG00000185338.4	ENST00000332029.2	chr16	1	-	True	11349101	11349101	A	G	ENST00000332029.2:c.235T>C	F79L	Missense	E_1	SNP	True	0	Class 0: This mutation can be originally modeled.	8aa	63aa	Socs1	ENSMUSG00000038037.6	ENSMUST00000229866.2	chr16	1	-	SNP	Missense	E_1	10602498.0	10602498.0	A	G	ENSMUST00000229866.2:c.238T>C	F80L	10602498.0	10602498.0	A	G	ENSMUST00000229866.2:c.238T>C	F80L	COSMIC-H0613662	COSMIC-H0613662-M01-V01	COSMIC	29275539.0	False	False	False	False	False	71
SOCS1	ENSG00000185338.4	ENST00000332029.2	chr16	1	-	True	11349263	11349263	G	C	ENST00000332029.2:c.73C>G	P25A	Missense	E_1	SNP	True	0	Class 0: This mutation can be originally modeled.	1aa	7aa	Socs1	ENSMUSG00000038037.6	ENSMUST00000229866.2	chr16	1	-	SNP	Missense	E_1	10602663.0	10602663.0	G	C	ENSMUST00000229866.2:c.73C>G	P25A	10602663.0	10602663.0	G	C	ENSMUST00000229866.2:c.73C>G	P25A	COSMIC-H0613664	COSMIC-H0613664-M01-V01	COSMIC	29276039.0	False	False	False	False	False	8
SOCS1	ENSG00000185338.4	ENST00000332029.2	chr16	1	-	True	11349053	11349053	C	A	ENST00000332029.2:c.283G>T	A95S	Missense	E_1	SNP	True	0	Class 0: This mutation can be originally modeled.	24aa	47aa	Socs1	ENSMUSG00000038037.6	ENSMUST00000229866.2	chr16	1	-	SNP	Missense	E_1	10602450.0	10602450.0	C	A	ENSMUST00000229866.2:c.286G>T	A96S	10602450.0	10602450.0	C	A	ENSMUST00000229866.2:c.286G>T	A96S	COSMIC-H0613666	COSMIC-H0613666-M01-V01	COSMIC	29276046.0	False	False	False	False	False	71
SOCS1	ENSG00000185338.4	ENST00000332029.2	chr16	1	-	True	11348854	11348854	A	G	ENST00000332029.2:c.482T>C	M161T	Missense	E_1	SNP	True	0	Class 0: This mutation can be originally modeled.	17aa	23aa	Socs1	ENSMUSG00000038037.6	ENSMUST00000229866.2	chr16	1	-	SNP	Missense	E_1	10602251.0	10602251.0	A	G	ENSMUST00000229866.2:c.485T>C	M162T	10602251.0	10602251.0	A	G	ENSMUST00000229866.2:c.485T>C	M162T	COSMIC-H0613667	COSMIC-H0613667-M01-V01	COSMIC	29276049.0	False	False	False	False	False	40
SOCS1	ENSG00000185338.4	ENST00000332029.2	chr16	1	-	True	11348752	11348752	G	A	ENST00000332029.2:c.584C>T	P195L	Missense	E_1	SNP	True	0	Class 0: This mutation can be originally modeled.	9aa	17aa	Socs1	ENSMUSG00000038037.6	ENSMUST00000229866.2	chr16	1	-	SNP	Missense	E_1	10602149.0	10602149.0	G	A	ENSMUST00000229866.2:c.587C>T	P196L	10602149.0	10602149.0	G	A	ENSMUST00000229866.2:c.587C>T	P196L	COSMIC-H0613673	COSMIC-H0613673-M01-V01	COSMIC	29276070.0	False	False	False	False	False	26
SOCS1	ENSG00000185338.4	ENST00000332029.2	chr16	1	-	True	11348746	11348746	T	A	ENST00000332029.2:c.590A>T	N197I	Missense	E_1	SNP	True	0	Class 0: This mutation can be originally modeled.	11aa	15aa	Socs1	ENSMUSG00000038037.6	ENSMUST00000229866.2	chr16	1	-	SNP	Missense	E_1	10602143.0	10602143.0	T	A	ENSMUST00000229866.2:c.593A>T	N198I	10602143.0	10602143.0	T	A	ENSMUST00000229866.2:c.593A>T	N198I	COSMIC-H0613675	COSMIC-H0613675-M01-V01	COSMIC	29276073.0	False	False	False	False	False	26
SOCS1	ENSG00000185338.4	ENST00000332029.2	chr16	1	-	True	11348794	11348794	C	T	ENST00000332029.2:c.542G>A	R181H	Missense	E_1	SNP	True	0	Class 0: This mutation can be originally modeled.	37aa	3aa	Socs1	ENSMUSG00000038037.6	ENSMUST00000229866.2	chr16	1	-	SNP	Missense	E_1	10602191.0	10602191.0	C	T	ENSMUST00000229866.2:c.545G>A	R182H	10602191.0	10602191.0	C	T	ENSMUST00000229866.2:c.545G>A	R182H	COSMIC-H0613676	COSMIC-H0613676-M01-V01	COSMIC	29276077.0	False	False	False	False	False	40
SOCS1	ENSG00000185338.4	ENST00000332029.2	chr16	1	-	True	11349144	11349144	G	T	ENST00000332029.2:c.192C>A	Y64*	Nonsense	E_1	SNP	True	0	Class 0: This mutation can be originally modeled.	1aa	5aa	Socs1	ENSMUSG00000038037.6	ENSMUST00000229866.2	chr16	1	-	SNP	Nonsense	E_1	10602541.0	10602541.0	G	T	ENSMUST00000229866.2:c.195C>A	Y65*	10602541.0	10602541.0	G	T	ENSMUST00000229866.2:c.195C>A	Y65*	COSMIC-H0613758	COSMIC-H0613758-M01-V01	COSMIC	29283047.0	False	False	False	False	False	6
SOCS1	ENSG00000185338.4	ENST00000332029.2	chr16	1	-	True	11348805	11348805	C	G	ENST00000332029.2:c.531G>C	L177delinsL	Silent	E_1	SNP	True	0	Class 0: This mutation can be originally modeled.	33aa	7aa	Socs1	ENSMUSG00000038037.6	ENSMUST00000229866.2	chr16	1	-	SNP	Silent	E_1	10602202.0	10602202.0	C	G	ENSMUST00000229866.2:c.534G>C	L178delinsL	10602202.0	10602202.0	C	G	ENSMUST00000229866.2:c.534G>C	L178delinsL	COSMIC-H0613759	COSMIC-H0613759-M01-V01	COSMIC	29283051.0	False	False	False	False	False	40
SOCS1	ENSG00000185338.4	ENST00000332029.2	chr16	1	-	True	11349038	11349038	T	C	ENST00000332029.2:c.298A>G	T100A	Missense	E_1	SNP	True	0	Class 0: This mutation can be originally modeled.	29aa	42aa	Socs1	ENSMUSG00000038037.6	ENSMUST00000229866.2	chr16	1	-	SNP	Missense	E_1	10602435.0	10602435.0	T	C	ENSMUST00000229866.2:c.301A>G	T101A	10602435.0	10602435.0	T	C	ENSMUST00000229866.2:c.301A>G	T101A	COSMIC-H0613766	COSMIC-H0613766-M01-V01	COSMIC	29283073.0	False	False	False	False	False	71
SOCS1	ENSG00000185338.4	ENST00000332029.2	chr16	1	-	True	11349047	11349047	G	A	ENST00000332029.2:c.289C>T	P97S	Missense	E_1	SNP	True	0	Class 0: This mutation can be originally modeled.	26aa	45aa	Socs1	ENSMUSG00000038037.6	ENSMUST00000229866.2	chr16	1	-	SNP	Missense	E_1	10602444.0	10602444.0	G	A	ENSMUST00000229866.2:c.292C>T	P98S	10602444.0	10602444.0	G	A	ENSMUST00000229866.2:c.292C>T	P98S	COSMIC-H0613767	COSMIC-H0613767-M01-V01	COSMIC	29283079.0	False	False	False	False	False	71
SOCS1	ENSG00000185338.4	ENST00000332029.2	chr16	1	-	True	11349073	11349073	C	G	ENST00000332029.2:c.263G>C	G88A	Missense	E_1	SNP	True	0	Class 0: This mutation can be originally modeled.	17aa	54aa	Socs1	ENSMUSG00000038037.6	ENSMUST00000229866.2	chr16	1	-	SNP	Missense	E_1	10602470.0	10602470.0	C	G	ENSMUST00000229866.2:c.266G>C	G89A	10602470.0	10602470.0	C	G	ENSMUST00000229866.2:c.266G>C	G89A	COSMIC-H0613768	COSMIC-H0613768-M01-V01	COSMIC	29283083.0	False	False	False	False	False	71
SOCS1	ENSG00000185338.4	ENST00000332029.2	chr16	1	-	True	11349035	11349035	A	C	ENST00000332029.2:c.301T>G	F101V	Missense	E_1	SNP	True	0	Class 0: This mutation can be originally modeled.	30aa	41aa	Socs1	ENSMUSG00000038037.6	ENSMUST00000229866.2	chr16	1	-	SNP	Missense	E_1	10602432.0	10602432.0	A	C	ENSMUST00000229866.2:c.304T>G	F102V	10602432.0	10602432.0	A	C	ENSMUST00000229866.2:c.304T>G	F102V	COSMIC-H0613770	COSMIC-H0613770-M01-V01	COSMIC	29283090.0	False	False	False	False	False	71
SOCS1	ENSG00000185338.4	ENST00000332029.2	chr16	1	-	True	11348946	11348946	A	G	ENST00000332029.2:c.390T>C	F130delinsF	Silent	E_1	SNP	True	0	Class 0: This mutation can be originally modeled.	59aa	12aa	Socs1	ENSMUSG00000038037.6	ENSMUST00000229866.2	chr16	1	-	SNP	Silent	E_1	10602343.0	10602343.0	G	G	ENSMUST00000229866.2:c.393C>C	F131delinsF	10602343.0	10602343.0	G	G	ENSMUST00000229866.2:c.393C>C	F131delinsF	COSMIC-H0613773	COSMIC-H0613773-M01-V01	COSMIC	29283202.0	False	False	False	False	False	71
SOCS1	ENSG00000185338.4	ENST00000332029.2	chr16	1	-	True	11348810	11348810	C	A	ENST00000332029.2:c.526G>T	E176*	Nonsense	E_1	SNP	True	0	Class 0: This mutation can be originally modeled.	32aa	8aa	Socs1	ENSMUSG00000038037.6	ENSMUST00000229866.2	chr16	1	-	SNP	Nonsense	E_1	10602207.0	10602207.0	C	A	ENSMUST00000229866.2:c.529G>T	E177*	10602207.0	10602207.0	C	A	ENSMUST00000229866.2:c.529G>T	E177*	COSMIC-H0613779	COSMIC-H0613779-M01-V01	COSMIC	29283228.0	False	False	False	False	False	40
SOCS1	ENSG00000185338.4	ENST00000332029.2	chr16	1	-	True	11348877	11348877	G	C	ENST00000332029.2:c.459C>G	H153Q	Missense	E_1	SNP	True	0	Class 0: This mutation can be originally modeled.	9aa	31aa	Socs1	ENSMUSG00000038037.6	ENSMUST00000229866.2	chr16	1	-	SNP	Missense	E_1	10602274.0	10602274.0	G	C	ENSMUST00000229866.2:c.462C>G	H154Q	10602274.0	10602274.0	G	C	ENSMUST00000229866.2:c.462C>G	H154Q	COSMIC-H0613782	COSMIC-H0613782-M01-V01	COSMIC	29278410.0	False	False	False	False	False	40
SOCS1	ENSG00000185338.4	ENST00000332029.2	chr16	1	-	True	11349318	11349318	C	A	ENST00000332029.2:c.18G>T	Q6H	Missense	E_1	SNP	True	0	Class 0: This mutation can be originally modeled.	1aa	6aa	Socs1	ENSMUSG00000038037.6	ENSMUST00000229866.2	chr16	1	-	SNP	Missense	E_1	10602718.0	10602718.0	C	A	ENSMUST00000229866.2:c.18G>T	Q6H	10602718.0	10602718.0	C	A	ENSMUST00000229866.2:c.18G>T	Q6H	COSMIC-H0613791	COSMIC-H0613791-M01-V01	COSMIC	29283268.0	False	False	False	False	False	7
SOCS1	ENSG00000185338.4	ENST00000332029.2	chr16	1	-	True	11348928	11348928	G	C	ENST00000332029.2:c.408C>G	H136Q	Missense	E_1	SNP	True	0	Class 0: This mutation can be originally modeled.	65aa	6aa	Socs1	ENSMUSG00000038037.6	ENSMUST00000229866.2	chr16	1	-	SNP	Missense	E_1	10602325.0	10602325.0	G	C	ENSMUST00000229866.2:c.411C>G	H137Q	10602325.0	10602325.0	G	C	ENSMUST00000229866.2:c.411C>G	H137Q	COSMIC-H0613796	COSMIC-H0613796-M01-V01	COSMIC	29283292.0	False	False	False	False	False	71
SOCS1	ENSG00000185338.4	ENST00000332029.2	chr16	1	-	True	11349029	11349029	C	G	ENST00000332029.2:c.307G>C	V103L	Missense	E_1	SNP	True	0	Class 0: This mutation can be originally modeled.	32aa	39aa	Socs1	ENSMUSG00000038037.6	ENSMUST00000229866.2	chr16	1	-	SNP	Missense	E_1	10602426.0	10602426.0	C	G	ENSMUST00000229866.2:c.310G>C	V104L	10602426.0	10602426.0	C	G	ENSMUST00000229866.2:c.310G>C	V104L	COSMIC-H0613799	COSMIC-H0613799-M01-V01	COSMIC	29279269.0	False	False	False	False	False	71
SOCS1	ENSG00000185338.4	ENST00000332029.2	chr16	1	-	True	11349048	11349048	C	T	ENST00000332029.2:c.288G>A	E96delinsE	Silent	E_1	SNP	True	0	Class 0: This mutation can be originally modeled.	25aa	46aa	Socs1	ENSMUSG00000038037.6	ENSMUST00000229866.2	chr16	1	-	SNP	Silent	E_1	10602445.0	10602445.0	C	T	ENSMUST00000229866.2:c.291G>A	E97delinsE	10602445.0	10602445.0	C	T	ENSMUST00000229866.2:c.291G>A	E97delinsE	COSMIC-H0613800	COSMIC-H0613800-M01-V01	COSMIC	29283302.0	False	False	False	False	False	71
SOCS1	ENSG00000185338.4	ENST00000332029.2	chr16	1	-	True	11348806	11348806	A	G	ENST00000332029.2:c.530T>C	L177P	Missense	E_1	SNP	True	0	Class 0: This mutation can be originally modeled.	33aa	7aa	Socs1	ENSMUSG00000038037.6	ENSMUST00000229866.2	chr16	1	-	SNP	Missense	E_1	10602203.0	10602203.0	A	G	ENSMUST00000229866.2:c.533T>C	L178P	10602203.0	10602203.0	A	G	ENSMUST00000229866.2:c.533T>C	L178P	COSMIC-H0613803	COSMIC-H0613803-M01-V01	COSMIC	29283313.0	False	False	False	False	False	40
SOCS1	ENSG00000185338.4	ENST00000332029.2	chr16	1	-	True	11348983	11348983	T	C	ENST00000332029.2:c.353A>G	K118R	Missense	E_1	SNP	True	0	Class 0: This mutation can be originally modeled.	47aa	24aa	Socs1	ENSMUSG00000038037.6	ENSMUST00000229866.2	chr16	1	-	SNP	Missense	E_1	10602380.0	10602380.0	T	C	ENSMUST00000229866.2:c.356A>G	K119R	10602380.0	10602380.0	T	C	ENSMUST00000229866.2:c.356A>G	K119R	COSMIC-H0613805	COSMIC-H0613805-M01-V01	COSMIC	29277688.0	False	False	False	False	False	71
SOCS1	ENSG00000185338.4	ENST00000332029.2	chr16	1	-	True	11348912	11348912	C	A	ENST00000332029.2:c.424G>T	E142*	Nonsense	E_1	SNP	True	0	Class 0: This mutation can be originally modeled.	71aa	0aa	Socs1	ENSMUSG00000038037.6	ENSMUST00000229866.2	chr16	1	-	SNP	Nonsense	E_1	10602309.0	10602309.0	C	A	ENSMUST00000229866.2:c.427G>T	E143*	10602309.0	10602309.0	C	A	ENSMUST00000229866.2:c.427G>T	E143*	COSMIC-H0613815	COSMIC-H0613815-M01-V01	COSMIC	29283364.0	False	False	False	False	False	71
SOCS1	ENSG00000185338.4	ENST00000332029.2	chr16	1	-	True	11348766	11348766	G	A	ENST00000332029.2:c.570C>T	N190delinsN	Silent	E_1	SNP	True	0	Class 0: This mutation can be originally modeled.	4aa	22aa	Socs1	ENSMUSG00000038037.6	ENSMUST00000229866.2	chr16	1	-	SNP	Silent	E_1	10602163.0	10602163.0	G	A	ENSMUST00000229866.2:c.573C>T	N191delinsN	10602163.0	10602163.0	G	A	ENSMUST00000229866.2:c.573C>T	N191delinsN	COSMIC-H0613817	COSMIC-H0613817-M01-V01	COSMIC	29283373.0	False	False	False	False	False	26
SOCS1	ENSG00000185338.4	ENST00000332029.2	chr16	1	-	True	11349040	11349040	C	G	ENST00000332029.2:c.296G>C	G99A	Missense	E_1	SNP	True	0	Class 0: This mutation can be originally modeled.	28aa	43aa	Socs1	ENSMUSG00000038037.6	ENSMUST00000229866.2	chr16	1	-	SNP	Missense	E_1	10602437.0	10602437.0	C	G	ENSMUST00000229866.2:c.299G>C	G100A	10602437.0	10602437.0	C	G	ENSMUST00000229866.2:c.299G>C	G100A	COSMIC-H0613826	COSMIC-H0613826-M01-V01	COSMIC	29283505.0	False	False	False	False	False	71
SOCS1	ENSG00000185338.4	ENST00000332029.2	chr16	1	-	True	11349284	11349284	C	G	ENST00000332029.2:c.52G>C	E18Q	Missense	E_1	SNP	True	0	Class 0: This mutation can be originally modeled.	2aa	4aa	Socs1	ENSMUSG00000038037.6	ENSMUST00000229866.2	chr16	1	-	SNP	Missense	E_1	10602684.0	10602684.0	C	G	ENSMUST00000229866.2:c.52G>C	E18Q	10602684.0	10602684.0	C	G	ENSMUST00000229866.2:c.52G>C	E18Q	COSMIC-H0613829	COSMIC-H0613829-M01-V01	COSMIC	29283516.0	False	False	False	False	False	6
SOCS1	ENSG00000185338.4	ENST00000332029.2	chr16	1	-	True	11349073	11349073	C	A	ENST00000332029.2:c.263G>T	G88V	Missense	E_1	SNP	True	0	Class 0: This mutation can be originally modeled.	17aa	54aa	Socs1	ENSMUSG00000038037.6	ENSMUST00000229866.2	chr16	1	-	SNP	Missense	E_1	10602470.0	10602470.0	C	A	ENSMUST00000229866.2:c.266G>T	G89V	10602470.0	10602470.0	C	A	ENSMUST00000229866.2:c.266G>T	G89V	COSMIC-H0613845	COSMIC-H0613845-M01-V01	COSMIC	29276090.0	False	False	False	False	False	71
SOCS1	ENSG00000185338.4	ENST00000332029.2	chr16	1	-	True	11349123	11349123	G	T	ENST00000332029.2:c.213C>A	S71R	Missense	E_1	SNP	True	0	Class 0: This mutation can be originally modeled.	0aa	71aa	Socs1	ENSMUSG00000038037.6	ENSMUST00000229866.2	chr16	1	-	SNP	Missense	E_1	10602520.0	10602520.0	G	T	ENSMUST00000229866.2:c.216C>A	S72R	10602520.0	10602520.0	G	T	ENSMUST00000229866.2:c.216C>A	S72R	COSMIC-H0613847	COSMIC-H0613847-M01-V01	COSMIC	29276094.0	False	False	False	False	False	71
SOCS1	ENSG00000185338.4	ENST00000332029.2	chr16	1	-	True	11349304	11349304	T	G	ENST00000332029.2:c.32A>C	N11T	Missense	E_1	SNP	True	0	Class 0: This mutation can be originally modeled.	6aa	1aa	Socs1	ENSMUSG00000038037.6	ENSMUST00000229866.2	chr16	1	-	SNP	Missense	E_1	10602704.0	10602704.0	T	G	ENSMUST00000229866.2:c.32A>C	N11T	10602704.0	10602704.0	T	G	ENSMUST00000229866.2:c.32A>C	N11T	COSMIC-H0613854	COSMIC-H0613854-M01-V01	COSMIC	29276311.0	False	False	False	False	False	7
SOCS1	ENSG00000185338.4	ENST00000332029.2	chr16	1	-	True	11349314	11349314	C	A	ENST00000332029.2:c.22G>T	A8S	Missense	E_1	SNP	True	0	Class 0: This mutation can be originally modeled.	3aa	4aa	Socs1	ENSMUSG00000038037.6	ENSMUST00000229866.2	chr16	1	-	SNP	Missense	E_1	10602714.0	10602714.0	C	A	ENSMUST00000229866.2:c.22G>T	A8S	10602714.0	10602714.0	C	A	ENSMUST00000229866.2:c.22G>T	A8S	COSMIC-H0613855	COSMIC-H0613855-M01-V01	COSMIC	29276315.0	False	False	False	False	False	7
SOCS1	ENSG00000185338.4	ENST00000332029.2	chr16	1	-	True	11349140	11349140	G	A	ENST00000332029.2:c.196C>T	R66C	Missense	E_1	SNP	True	0	Class 0: This mutation can be originally modeled.	3aa	3aa	Socs1	ENSMUSG00000038037.6	ENSMUST00000229866.2	chr16	1	-	SNP	Missense	E_1	10602537.0	10602537.0	G	A	ENSMUST00000229866.2:c.199C>T	R67C	10602537.0	10602537.0	G	A	ENSMUST00000229866.2:c.199C>T	R67C	COSMIC-H0613859	COSMIC-H0613859-M01-V01	COSMIC	29276326.0	False	False	False	False	False	6
SOCS1	ENSG00000185338.4	ENST00000332029.2	chr16	1	-	True	11349329	11349329	C	A	ENST00000332029.2:c.7G>T	A3S	Missense	E_1	SNP	True	0	Class 0: This mutation can be originally modeled.	2aa	0aa	Socs1	ENSMUSG00000038037.6	ENSMUST00000229866.2	chr16	1	-	SNP	Missense	E_1	10602729.0	10602729.0	C	A	ENSMUST00000229866.2:c.7G>T	A3S	10602729.0	10602729.0	C	A	ENSMUST00000229866.2:c.7G>T	A3S	COSMIC-H0613862	COSMIC-H0613862-M01-V01	COSMIC	29276334.0	False	False	False	False	False	2
SOCS1	ENSG00000185338.4	ENST00000332029.2	chr16	1	-	True	11349085	11349085	A	C	ENST00000332029.2:c.251T>G	L84R	Missense	E_1	SNP	True	0	Class 0: This mutation can be originally modeled.	13aa	58aa	Socs1	ENSMUSG00000038037.6	ENSMUST00000229866.2	chr16	1	-	SNP	Missense	E_1	10602482.0	10602482.0	A	C	ENSMUST00000229866.2:c.254T>G	L85R	10602482.0	10602482.0	A	C	ENSMUST00000229866.2:c.254T>G	L85R	COSMIC-H0613863	COSMIC-H0613863-M01-V01	COSMIC	29276338.0	False	False	False	False	False	71
SOCS1	ENSG00000185338.4	ENST00000332029.2	chr16	1	-	True	11348772	11348772	G	A	ENST00000332029.2:c.564C>T	R188delinsR	Silent	E_1	SNP	True	0	Class 0: This mutation can be originally modeled.	2aa	24aa	Socs1	ENSMUSG00000038037.6	ENSMUST00000229866.2	chr16	1	-	SNP	Silent	E_1	10602169.0	10602169.0	G	A	ENSMUST00000229866.2:c.567C>T	R189delinsR	10602169.0	10602169.0	G	A	ENSMUST00000229866.2:c.567C>T	R189delinsR	COSMIC-H0613950	COSMIC-H0613950-M01-V01	COSMIC	29280373.0	False	False	False	False	False	26
SOCS1	ENSG00000185338.4	ENST00000332029.2	chr16	1	-	True	11349177	11349177	C	A	ENST00000332029.2:c.159G>T	T53delinsT	Silent	E_1	SNP	True	0	Class 0: This mutation can be originally modeled.	15aa	8aa	Socs1	ENSMUSG00000038037.6	ENSMUST00000229866.2	chr16	1	-	SNP	Silent	E_1	10602574.0	10602574.0	A	A	ENSMUST00000229866.2:c.162T>T	T54delinsT	10602574.0	10602574.0	A	A	ENSMUST00000229866.2:c.162T>T	T54delinsT	COSMIC-H0613952	COSMIC-H0613952-M01-V01	COSMIC	29280383.0	False	False	False	False	False	23
SOCS1	ENSG00000185338.4	ENST00000332029.2	chr16	1	-	True	11348810	11348810	C	T	ENST00000332029.2:c.526G>A	E176K	Missense	E_1	SNP	True	0	Class 0: This mutation can be originally modeled.	32aa	8aa	Socs1	ENSMUSG00000038037.6	ENSMUST00000229866.2	chr16	1	-	SNP	Missense	E_1	10602207.0	10602207.0	C	T	ENSMUST00000229866.2:c.529G>A	E177K	10602207.0	10602207.0	C	T	ENSMUST00000229866.2:c.529G>A	E177K	COSMIC-H0613954	COSMIC-H0613954-M01-V01	COSMIC	29280389.0	False	False	False	False	False	40
SOCS1	ENSG00000185338.4	ENST00000332029.2	chr16	1	-	True	11349286	11349286	G	T	ENST00000332029.2:c.50C>A	A17E	Missense	E_1	SNP	True	0	Class 0: This mutation can be originally modeled.	1aa	5aa	Socs1	ENSMUSG00000038037.6	ENSMUST00000229866.2	chr16	1	-	SNP	Missense	E_1	10602686.0	10602686.0	G	T	ENSMUST00000229866.2:c.50C>A	A17E	10602686.0	10602686.0	G	T	ENSMUST00000229866.2:c.50C>A	A17E	COSMIC-H0613956	COSMIC-H0613956-M01-V01	COSMIC	29280399.0	False	False	False	False	False	6
SOCS1	ENSG00000185338.4	ENST00000332029.2	chr16	1	-	True	11348797	11348797	T	G	ENST00000332029.2:c.539A>C	Q180P	Missense	E_1	SNP	True	0	Class 0: This mutation can be originally modeled.	36aa	4aa	Socs1	ENSMUSG00000038037.6	ENSMUST00000229866.2	chr16	1	-	SNP	Missense	E_1	10602194.0	10602194.0	T	G	ENSMUST00000229866.2:c.542A>C	Q181P	10602194.0	10602194.0	T	G	ENSMUST00000229866.2:c.542A>C	Q181P	COSMIC-H0613985	COSMIC-H0613985-M01-V01	COSMIC	29280619.0	False	False	False	False	False	40
SOCS1	ENSG00000185338.4	ENST00000332029.2	chr16	1	-	True	11348940	11348940	G	A	ENST00000332029.2:c.396C>T	A132delinsA	Silent	E_1	SNP	True	0	Class 0: This mutation can be originally modeled.	61aa	10aa	Socs1	ENSMUSG00000038037.6	ENSMUST00000229866.2	chr16	1	-	SNP	Silent	E_1	10602337.0	10602337.0	G	A	ENSMUST00000229866.2:c.399C>T	A133delinsA	10602337.0	10602337.0	G	A	ENSMUST00000229866.2:c.399C>T	A133delinsA	COSMIC-H0613987	COSMIC-H0613987-M01-V01	COSMIC	29280627.0	False	False	False	False	False	71
SOCS1	ENSG00000185338.4	ENST00000332029.2	chr16	1	-	True	11348719	11348719	G	A	ENST00000332029.2:c.617C>T	S206F	Missense	E_1	SNP	True	0	Class 0: This mutation can be originally modeled.	20aa	6aa	Socs1	ENSMUSG00000038037.6	ENSMUST00000229866.2	chr16	1	-	SNP	Missense	E_1	10602116.0	10602116.0	G	A	ENSMUST00000229866.2:c.620C>T	S207F	10602116.0	10602116.0	G	A	ENSMUST00000229866.2:c.620C>T	S207F	COSMIC-H0613989	COSMIC-H0613989-M01-V01	COSMIC	29280637.0	False	False	False	False	False	26
SOCS1	ENSG00000185338.4	ENST00000332029.2	chr16	1	-	True	11348996	11348996	C	A	ENST00000332029.2:c.340G>T	A114S	Missense	E_1	SNP	True	0	Class 0: This mutation can be originally modeled.	43aa	28aa	Socs1	ENSMUSG00000038037.6	ENSMUST00000229866.2	chr16	1	-	SNP	Missense	E_1	10602393.0	10602393.0	C	A	ENSMUST00000229866.2:c.343G>T	A115S	10602393.0	10602393.0	C	A	ENSMUST00000229866.2:c.343G>T	A115S	COSMIC-H0613990	COSMIC-H0613990-M01-V01	COSMIC	29280644.0	False	False	False	False	False	71
SOCS1	ENSG00000185338.4	ENST00000332029.2	chr16	1	-	True	11348713	11348713	G	T	ENST00000332029.2:c.623C>A	P208H	Missense	E_1	SNP	True	0	Class 0: This mutation can be originally modeled.	22aa	4aa	Socs1	ENSMUSG00000038037.6	ENSMUST00000229866.2	chr16	1	-	SNP	Missense	E_1	10602110.0	10602110.0	G	T	ENSMUST00000229866.2:c.626C>A	P209H	10602110.0	10602110.0	G	T	ENSMUST00000229866.2:c.626C>A	P209H	COSMIC-H0613994	COSMIC-H0613994-M01-V01	COSMIC	29280663.0	False	False	False	False	False	26
SOCS1	ENSG00000185338.4	ENST00000332029.2	chr16	1	-	True	11348808	11348808	C	A	ENST00000332029.2:c.528G>T	E176D	Missense	E_1	SNP	True	0	Class 0: This mutation can be originally modeled.	32aa	8aa	Socs1	ENSMUSG00000038037.6	ENSMUST00000229866.2	chr16	1	-	SNP	Missense	E_1	10602205.0	10602205.0	C	A	ENSMUST00000229866.2:c.531G>T	E177D	10602205.0	10602205.0	C	A	ENSMUST00000229866.2:c.531G>T	E177D	COSMIC-H0613996	COSMIC-H0613996-M01-V01	COSMIC	29280671.0	False	False	False	False	False	40
SOCS1	ENSG00000185338.4	ENST00000332029.2	chr16	1	-	True	11348935	11348935	C	G	ENST00000332029.2:c.401G>C	R134P	Missense	E_1	SNP	True	0	Class 0: This mutation can be originally modeled.	63aa	8aa	Socs1	ENSMUSG00000038037.6	ENSMUST00000229866.2	chr16	1	-	SNP	Missense	E_1	10602332.0	10602332.0	C	G	ENSMUST00000229866.2:c.404G>C	R135P	10602332.0	10602332.0	C	G	ENSMUST00000229866.2:c.404G>C	R135P	COSMIC-H0614006	COSMIC-H0614006-M01-V01	COSMIC	29280711.0	False	False	False	False	False	71
SOCS1	ENSG00000185338.4	ENST00000332029.2	chr16	1	-	True	11349164	11349164	A	C	ENST00000332029.2:c.172T>G	F58V	Missense	E_1	SNP	True	0	Class 0: This mutation can be originally modeled.	20aa	3aa	Socs1	ENSMUSG00000038037.6	ENSMUST00000229866.2	chr16	1	-	SNP	Missense	E_1	10602561.0	10602561.0	A	C	ENSMUST00000229866.2:c.175T>G	F59V	10602561.0	10602561.0	A	C	ENSMUST00000229866.2:c.175T>G	F59V	COSMIC-H0614019	COSMIC-H0614019-M01-V01	COSMIC	29280754.0	False	False	False	False	False	23
SOCS1	ENSG00000185338.4	ENST00000332029.2	chr16	1	-	True	11348728	11348728	T	A	ENST00000332029.2:c.608A>T	Y203F	Missense	E_1	SNP	True	0	Class 0: This mutation can be originally modeled.	17aa	9aa	Socs1	ENSMUSG00000038037.6	ENSMUST00000229866.2	chr16	1	-	SNP	Missense	E_1	10602125.0	10602125.0	T	A	ENSMUST00000229866.2:c.611A>T	Y204F	10602125.0	10602125.0	T	A	ENSMUST00000229866.2:c.611A>T	Y204F	COSMIC-H0614020	COSMIC-H0614020-M01-V01	COSMIC	29280759.0	False	False	False	False	False	26
SOCS1	ENSG00000185338.4	ENST00000332029.2	chr16	1	-	True	11348768	11348768	T	C	ENST00000332029.2:c.568A>G	N190D	Missense	E_1	SNP	True	0	Class 0: This mutation can be originally modeled.	4aa	22aa	Socs1	ENSMUSG00000038037.6	ENSMUST00000229866.2	chr16	1	-	SNP	Missense	E_1	10602165.0	10602165.0	T	C	ENSMUST00000229866.2:c.571A>G	N191D	10602165.0	10602165.0	T	C	ENSMUST00000229866.2:c.571A>G	N191D	COSMIC-H0614021	COSMIC-H0614021-M01-V01	COSMIC	29280764.0	False	False	False	False	False	26
SOCS1	ENSG00000185338.4	ENST00000332029.2	chr16	1	-	True	11349133	11349133	G	A	ENST00000332029.2:c.203C>T	T68M	Missense	E_1	SNP	True	0	Class 0: This mutation can be originally modeled.	5aa	1aa	Socs1	ENSMUSG00000038037.6	ENSMUST00000229866.2	chr16	1	-	SNP	Missense	E_1	10602530.0	10602530.0	G	A	ENSMUST00000229866.2:c.206C>T	T69M	10602530.0	10602530.0	G	A	ENSMUST00000229866.2:c.206C>T	T69M	COSMIC-H0614023	COSMIC-H0614023-M01-V01	COSMIC	29280772.0	False	False	False	False	False	6
SOCS1	ENSG00000185338.4	ENST00000332029.2	chr16	1	-	True	11349039	11349039	G	T	ENST00000332029.2:c.297C>A	G99delinsG	Silent	E_1	SNP	True	0	Class 0: This mutation can be originally modeled.	28aa	43aa	Socs1	ENSMUSG00000038037.6	ENSMUST00000229866.2	chr16	1	-	SNP	Silent	E_1	10602436.0	10602436.0	G	T	ENSMUST00000229866.2:c.300C>A	G100delinsG	10602436.0	10602436.0	G	T	ENSMUST00000229866.2:c.300C>A	G100delinsG	COSMIC-H0614024	COSMIC-H0614024-M01-V01	COSMIC	29280778.0	False	False	False	False	False	71
SOCS1	ENSG00000185338.4	ENST00000332029.2	chr16	1	-	True	11348813	11348813	G	C	ENST00000332029.2:c.523C>G	Q175E	Missense	E_1	SNP	True	0	Class 0: This mutation can be originally modeled.	31aa	9aa	Socs1	ENSMUSG00000038037.6	ENSMUST00000229866.2	chr16	1	-	SNP	Missense	E_1	10602210.0	10602210.0	G	C	ENSMUST00000229866.2:c.526C>G	Q176E	10602210.0	10602210.0	G	C	ENSMUST00000229866.2:c.526C>G	Q176E	COSMIC-H0614026	COSMIC-H0614026-M01-V01	COSMIC	29280784.0	False	False	False	False	False	40
SOCS1	ENSG00000185338.4	ENST00000332029.2	chr16	1	-	True	11348991	11348991	A	C	ENST00000332029.2:c.345T>G	L115delinsL	Silent	E_1	SNP	True	0	Class 0: This mutation can be originally modeled.	44aa	27aa	Socs1	ENSMUSG00000038037.6	ENSMUST00000229866.2	chr16	1	-	SNP	Silent	E_1	10602388.0	10602388.0	G	C	ENSMUST00000229866.2:c.348C>G	L116delinsL	10602388.0	10602388.0	G	C	ENSMUST00000229866.2:c.348C>G	L116delinsL	COSMIC-H0614299	COSMIC-H0614299-M01-V01	COSMIC	29275312.0	False	False	False	False	False	71
SOCS1	ENSG00000185338.4	ENST00000332029.2	chr16	1	-	True	11348912	11348912	C	G	ENST00000332029.2:c.424G>C	E142Q	Missense	E_1	SNP	True	0	Class 0: This mutation can be originally modeled.	71aa	0aa	Socs1	ENSMUSG00000038037.6	ENSMUST00000229866.2	chr16	1	-	SNP	Missense	E_1	10602309.0	10602309.0	C	G	ENSMUST00000229866.2:c.427G>C	E143Q	10602309.0	10602309.0	C	G	ENSMUST00000229866.2:c.427G>C	E143Q	COSMIC-H0614303	COSMIC-H0614303-M01-V01	COSMIC	29275324.0	False	False	False	False	False	71
SOCS1	ENSG00000185338.4	ENST00000332029.2	chr16	1	-	True	11348957	11348957	G	T	ENST00000332029.2:c.379C>A	R127S	Missense	E_1	SNP	True	0	Class 0: This mutation can be originally modeled.	56aa	15aa	Socs1	ENSMUSG00000038037.6	ENSMUST00000229866.2	chr16	1	-	SNP	Missense	E_1	10602354.0	10602354.0	G	T	ENSMUST00000229866.2:c.382C>A	R128S	10602354.0	10602354.0	G	T	ENSMUST00000229866.2:c.382C>A	R128S	COSMIC-H0614305	COSMIC-H0614305-M01-V01	COSMIC	29275332.0	False	False	False	False	False	71
SOCS1	ENSG00000185338.4	ENST00000332029.2	chr16	1	-	True	11349171	11349171	G	T	ENST00000332029.2:c.165C>A	F55L	Missense	E_1	SNP	True	0	Class 0: This mutation can be originally modeled.	17aa	6aa	Socs1	ENSMUSG00000038037.6	ENSMUST00000229866.2	chr16	1	-	SNP	Missense	E_1	10602568.0	10602568.0	G	T	ENSMUST00000229866.2:c.168C>A	F56L	10602568.0	10602568.0	G	T	ENSMUST00000229866.2:c.168C>A	F56L	COSMIC-H0614309	COSMIC-H0614309-M01-V01	COSMIC	29275348.0	False	False	False	False	False	23
SOCS1	ENSG00000185338.4	ENST00000332029.2	chr16	1	-	True	11348863	11348863	G	A	ENST00000332029.2:c.473C>T	P158L	Missense	E_1	SNP	True	0	Class 0: This mutation can be originally modeled.	14aa	26aa	Socs1	ENSMUSG00000038037.6	ENSMUST00000229866.2	chr16	1	-	SNP	Missense	E_1	10602260.0	10602260.0	G	A	ENSMUST00000229866.2:c.476C>T	P159L	10602260.0	10602260.0	G	A	ENSMUST00000229866.2:c.476C>T	P159L	COSMIC-H0614312	COSMIC-H0614312-M01-V01	COSMIC	29275359.0	False	False	False	False	False	40
SOCS1	ENSG00000185338.4	ENST00000332029.2	chr16	1	-	True	11348989	11348989	C	A	ENST00000332029.2:c.347G>T	S116I	Missense	E_1	SNP	True	0	Class 0: This mutation can be originally modeled.	45aa	26aa	Socs1	ENSMUSG00000038037.6	ENSMUST00000229866.2	chr16	1	-	SNP	Missense	E_1	10602386.0	10602386.0	C	A	ENSMUST00000229866.2:c.350G>T	S117I	10602386.0	10602386.0	C	A	ENSMUST00000229866.2:c.350G>T	S117I	COSMIC-H0614314	COSMIC-H0614314-M01-V01	COSMIC	29275367.0	False	False	False	False	False	71
SOCS1	ENSG00000185338.4	ENST00000332029.2	chr16	1	-	True	11348952	11348952	C	T	ENST00000332029.2:c.384G>A	V128delinsV	Silent	E_1	SNP	True	0	Class 0: This mutation can be originally modeled.	57aa	14aa	Socs1	ENSMUSG00000038037.6	ENSMUST00000229866.2	chr16	1	-	SNP	Silent	E_1	10602349.0	10602349.0	C	T	ENSMUST00000229866.2:c.387G>A	V129delinsV	10602349.0	10602349.0	C	T	ENSMUST00000229866.2:c.387G>A	V129delinsV	COSMIC-H0614315	COSMIC-H0614315-M01-V01	COSMIC	29275372.0	False	False	False	False	False	71
SOCS1	ENSG00000185338.4	ENST00000332029.2	chr16	1	-	True	11349011	11349011	G	A	ENST00000332029.2:c.325C>T	R109W	Missense	E_1	SNP	True	0	Class 0: This mutation can be originally modeled.	38aa	33aa	Socs1	ENSMUSG00000038037.6	ENSMUST00000229866.2	chr16	1	-	SNP	Missense	E_1	10602408.0	10602408.0	G	A	ENSMUST00000229866.2:c.328C>T	R110W	10602408.0	10602408.0	G	A	ENSMUST00000229866.2:c.328C>T	R110W	COSMIC-H0614317	COSMIC-H0614317-M01-V01	COSMIC	29275377.0	False	False	False	False	False	71
SOCS1	ENSG00000185338.4	ENST00000332029.2	chr16	1	-	True	11348978	11348978	C	A	ENST00000332029.2:c.358G>T	A120S	Missense	E_1	SNP	True	0	Class 0: This mutation can be originally modeled.	49aa	22aa	Socs1	ENSMUSG00000038037.6	ENSMUST00000229866.2	chr16	1	-	SNP	Missense	E_1	10602375.0	10602375.0	C	A	ENSMUST00000229866.2:c.361G>T	A121S	10602375.0	10602375.0	C	A	ENSMUST00000229866.2:c.361G>T	A121S	COSMIC-H0614318	COSMIC-H0614318-M01-V01	COSMIC	29275382.0	False	False	False	False	False	71
SOCS1	ENSG00000185338.4	ENST00000332029.2	chr16	1	-	True	11349145	11349145	T	G	ENST00000332029.2:c.191A>C	Y64S	Missense	E_1	SNP	True	0	Class 0: This mutation can be originally modeled.	1aa	5aa	Socs1	ENSMUSG00000038037.6	ENSMUST00000229866.2	chr16	1	-	SNP	Missense	E_1	10602542.0	10602542.0	T	G	ENSMUST00000229866.2:c.194A>C	Y65S	10602542.0	10602542.0	T	G	ENSMUST00000229866.2:c.194A>C	Y65S	COSMIC-H0614321	COSMIC-H0614321-M01-V01	COSMIC	29275392.0	False	False	False	False	False	6
SOCS1	ENSG00000185338.4	ENST00000332029.2	chr16	1	-	True	11348715	11348715	G	A	ENST00000332029.2:c.621C>T	F207delinsF	Silent	E_1	SNP	True	0	Class 0: This mutation can be originally modeled.	21aa	5aa	Socs1	ENSMUSG00000038037.6	ENSMUST00000229866.2	chr16	1	-	SNP	Silent	E_1	10602112.0	10602112.0	G	A	ENSMUST00000229866.2:c.624C>T	F208delinsF	10602112.0	10602112.0	G	A	ENSMUST00000229866.2:c.624C>T	F208delinsF	COSMIC-H0614322	COSMIC-H0614322-M01-V01	COSMIC	29275394.0	False	False	False	False	False	26
SOCS1	ENSG00000185338.4	ENST00000332029.2	chr16	1	-	True	11348720	11348720	A	G	ENST00000332029.2:c.616T>C	S206P	Missense	E_1	SNP	True	0	Class 0: This mutation can be originally modeled.	20aa	6aa	Socs1	ENSMUSG00000038037.6	ENSMUST00000229866.2	chr16	1	-	SNP	Missense	E_1	10602117.0	10602117.0	A	G	ENSMUST00000229866.2:c.619T>C	S207P	10602117.0	10602117.0	A	G	ENSMUST00000229866.2:c.619T>C	S207P	COSMIC-H0614323	COSMIC-H0614323-M01-V01	COSMIC	29275398.0	False	False	False	False	False	26
SOCS1	ENSG00000185338.4	ENST00000332029.2	chr16	1	-	True	11349071	11349071	C	T	ENST00000332029.2:c.265G>A	A89T	Missense	E_1	SNP	True	0	Class 0: This mutation can be originally modeled.	18aa	53aa	Socs1	ENSMUSG00000038037.6	ENSMUST00000229866.2	chr16	1	-	SNP	Missense	E_1	10602468.0	10602468.0	C	T	ENSMUST00000229866.2:c.268G>A	A90T	10602468.0	10602468.0	C	T	ENSMUST00000229866.2:c.268G>A	A90T	COSMIC-H0614328	COSMIC-H0614328-M01-V01	COSMIC	29275516.0	False	False	False	False	False	71
SOCS1	ENSG00000185338.4	ENST00000332029.2	chr16	1	-	True	11349065	11349065	C	T	ENST00000332029.2:c.271G>A	E91K	Missense	E_1	SNP	True	0	Class 0: This mutation can be originally modeled.	20aa	51aa	Socs1	ENSMUSG00000038037.6	ENSMUST00000229866.2	chr16	1	-	SNP	Missense	E_1	10602462.0	10602462.0	C	T	ENSMUST00000229866.2:c.274G>A	E92K	10602462.0	10602462.0	C	T	ENSMUST00000229866.2:c.274G>A	E92K	COSMIC-H0614329	COSMIC-H0614329-M01-V01	COSMIC	29275520.0	False	False	False	False	False	71
SOCS1	ENSG00000185338.4	ENST00000332029.2	chr16	1	-	True	11349030	11349030	C	T	ENST00000332029.2:c.306G>A	L102delinsL	Silent	E_1	SNP	True	0	Class 0: This mutation can be originally modeled.	31aa	40aa	Socs1	ENSMUSG00000038037.6	ENSMUST00000229866.2	chr16	1	-	SNP	Silent	E_1	10602427.0	10602427.0	C	T	ENSMUST00000229866.2:c.309G>A	L103delinsL	10602427.0	10602427.0	C	T	ENSMUST00000229866.2:c.309G>A	L103delinsL	COSMIC-H0614330	COSMIC-H0614330-M01-V01	COSMIC	29275526.0	False	False	False	False	False	71
SOCS1	ENSG00000185338.4	ENST00000332029.2	chr16	1	-	True	11348914	11348914	C	T	ENST00000332029.2:c.422G>A	R141H	Missense	E_1	SNP	True	0	Class 0: This mutation can be originally modeled.	70aa	1aa	Socs1	ENSMUSG00000038037.6	ENSMUST00000229866.2	chr16	1	-	SNP	Missense	E_1	10602311.0	10602311.0	C	T	ENSMUST00000229866.2:c.425G>A	R142H	10602311.0	10602311.0	C	T	ENSMUST00000229866.2:c.425G>A	R142H	COSMIC-H0614332	COSMIC-H0614332-M01-V01	COSMIC	29275536.0	False	False	False	False	False	71
SOCS1	ENSG00000185338.4	ENST00000332029.2	chr16	1	-	True	11348716	11348716	A	G	ENST00000332029.2:c.620T>C	F207S	Missense	E_1	SNP	True	0	Class 0: This mutation can be originally modeled.	21aa	5aa	Socs1	ENSMUSG00000038037.6	ENSMUST00000229866.2	chr16	1	-	SNP	Missense	E_1	10602113.0	10602113.0	A	G	ENSMUST00000229866.2:c.623T>C	F208S	10602113.0	10602113.0	A	G	ENSMUST00000229866.2:c.623T>C	F208S	COSMIC-H0614334	COSMIC-H0614334-M01-V01	COSMIC	29275541.0	False	False	False	False	False	26
SOCS1	ENSG00000185338.4	ENST00000332029.2	chr16	1	-	True	11348707	11348707	T	C	ENST00000332029.2:c.629A>G	Q210R	Missense	E_1	SNP	True	0	Class 0: This mutation can be originally modeled.	24aa	2aa	Socs1	ENSMUSG00000038037.6	ENSMUST00000229866.2	chr16	1	-	SNP	Missense	E_1	10602104.0	10602104.0	T	C	ENSMUST00000229866.2:c.632A>G	Q211R	10602104.0	10602104.0	T	C	ENSMUST00000229866.2:c.632A>G	Q211R	COSMIC-H0614336	COSMIC-H0614336-M01-V01	COSMIC	29275548.0	False	False	False	False	False	26
SOCS1	ENSG00000185338.4	ENST00000332029.2	chr16	1	-	True	11348712	11348712	G	A	ENST00000332029.2:c.624C>T	P208delinsP	Silent	E_1	SNP	True	0	Class 0: This mutation can be originally modeled.	22aa	4aa	Socs1	ENSMUSG00000038037.6	ENSMUST00000229866.2	chr16	1	-	SNP	Silent	E_1	10602109.0	10602109.0	G	A	ENSMUST00000229866.2:c.627C>T	P209delinsP	10602109.0	10602109.0	G	A	ENSMUST00000229866.2:c.627C>T	P209delinsP	COSMIC-H0614337	COSMIC-H0614337-M01-V01	COSMIC	29275550.0	False	False	False	False	False	26
SOCS1	ENSG00000185338.4	ENST00000332029.2	chr16	1	-	True	11348740	11348740	A	G	ENST00000332029.2:c.596T>C	V199A	Missense	E_1	SNP	True	0	Class 0: This mutation can be originally modeled.	13aa	13aa	Socs1	ENSMUSG00000038037.6	ENSMUST00000229866.2	chr16	1	-	SNP	Missense	E_1	10602137.0	10602137.0	A	G	ENSMUST00000229866.2:c.599T>C	V200A	10602137.0	10602137.0	A	G	ENSMUST00000229866.2:c.599T>C	V200A	COSMIC-H0614424	COSMIC-H0614424-M01-V01	COSMIC	29282724.0	False	False	False	False	False	26
SOCS1	ENSG00000185338.4	ENST00000332029.2	chr16	1	-	True	11348811	11348811	C	G	ENST00000332029.2:c.525G>C	Q175H	Missense	E_1	SNP	True	0	Class 0: This mutation can be originally modeled.	31aa	9aa	Socs1	ENSMUSG00000038037.6	ENSMUST00000229866.2	chr16	1	-	SNP	Missense	E_1	10602208.0	10602208.0	C	G	ENSMUST00000229866.2:c.528G>C	Q176H	10602208.0	10602208.0	C	G	ENSMUST00000229866.2:c.528G>C	Q176H	COSMIC-H0614435	COSMIC-H0614435-M01-V01	COSMIC	29282763.0	False	False	False	False	False	40
SOCS1	ENSG00000185338.4	ENST00000332029.2	chr16	1	-	True	11349149	11349149	C	T	ENST00000332029.2:c.187G>A	D63N	Missense	E_1	SNP	True	0	Class 0: This mutation can be originally modeled.	0aa	6aa	Socs1	ENSMUSG00000038037.6	ENSMUST00000229866.2	chr16	1	-	SNP	Missense	E_1	10602546.0	10602546.0	C	T	ENSMUST00000229866.2:c.190G>A	D64N	10602546.0	10602546.0	C	T	ENSMUST00000229866.2:c.190G>A	D64N	COSMIC-H0614438	COSMIC-H0614438-M01-V01	COSMIC	29282770.0	False	False	False	False	False	6
SOCS1	ENSG00000185338.4	ENST00000332029.2	chr16	1	-	True	11348800	11348800	C	A	ENST00000332029.2:c.536G>T	R179L	Missense	E_1	SNP	True	0	Class 0: This mutation can be originally modeled.	35aa	5aa	Socs1	ENSMUSG00000038037.6	ENSMUST00000229866.2	chr16	1	-	SNP	Missense	E_1	10602197.0	10602197.0	C	A	ENSMUST00000229866.2:c.539G>T	R180L	10602197.0	10602197.0	C	A	ENSMUST00000229866.2:c.539G>T	R180L	COSMIC-H0614443	COSMIC-H0614443-M01-V01	COSMIC	29280135.0	False	False	False	False	False	40
SOCS1	ENSG00000185338.4	ENST00000332029.2	chr16	1	-	True	11348852	11348852	G	T	ENST00000332029.2:c.484C>A	L162M	Missense	E_1	SNP	True	0	Class 0: This mutation can be originally modeled.	18aa	22aa	Socs1	ENSMUSG00000038037.6	ENSMUST00000229866.2	chr16	1	-	SNP	Missense	E_1	10602249.0	10602249.0	A	T	ENSMUST00000229866.2:c.487T>A	L163M	10602249.0	10602249.0	A	T	ENSMUST00000229866.2:c.487T>A	L163M	COSMIC-H0614445	COSMIC-H0614445-M01-V01	COSMIC	29282792.0	False	False	False	False	False	40
SOCS1	ENSG00000185338.4	ENST00000332029.2	chr16	1	-	True	11349286	11349286	G	C	ENST00000332029.2:c.50C>G	A17G	Missense	E_1	SNP	True	0	Class 0: This mutation can be originally modeled.	1aa	5aa	Socs1	ENSMUSG00000038037.6	ENSMUST00000229866.2	chr16	1	-	SNP	Missense	E_1	10602686.0	10602686.0	G	C	ENSMUST00000229866.2:c.50C>G	A17G	10602686.0	10602686.0	G	C	ENSMUST00000229866.2:c.50C>G	A17G	COSMIC-H0614450	COSMIC-H0614450-M01-V01	COSMIC	29282920.0	False	False	False	False	False	6
SOCS1	ENSG00000185338.4	ENST00000332029.2	chr16	1	-	True	11349313	11349313	G	T	ENST00000332029.2:c.23C>A	A8E	Missense	E_1	SNP	True	0	Class 0: This mutation can be originally modeled.	3aa	4aa	Socs1	ENSMUSG00000038037.6	ENSMUST00000229866.2	chr16	1	-	SNP	Missense	E_1	10602713.0	10602713.0	G	T	ENSMUST00000229866.2:c.23C>A	A8E	10602713.0	10602713.0	G	T	ENSMUST00000229866.2:c.23C>A	A8E	COSMIC-H0614451	COSMIC-H0614451-M01-V01	COSMIC	29282925.0	False	False	False	False	False	7
SOCS1	ENSG00000185338.4	ENST00000332029.2	chr16	1	-	True	11348951	11348951	G	C	ENST00000332029.2:c.385C>G	H129D	Missense	E_1	SNP	True	0	Class 0: This mutation can be originally modeled.	58aa	13aa	Socs1	ENSMUSG00000038037.6	ENSMUST00000229866.2	chr16	1	-	SNP	Missense	E_1	10602348.0	10602348.0	G	C	ENSMUST00000229866.2:c.388C>G	H130D	10602348.0	10602348.0	G	C	ENSMUST00000229866.2:c.388C>G	H130D	COSMIC-H0614464	COSMIC-H0614464-M01-V01	COSMIC	29282964.0	False	False	False	False	False	71
SOCS1	ENSG00000185338.4	ENST00000332029.2	chr16	1	-	True	11349059	11349059	G	C	ENST00000332029.2:c.277C>G	L93V	Missense	E_1	SNP	True	0	Class 0: This mutation can be originally modeled.	22aa	49aa	Socs1	ENSMUSG00000038037.6	ENSMUST00000229866.2	chr16	1	-	SNP	Missense	E_1	10602456.0	10602456.0	G	C	ENSMUST00000229866.2:c.280C>G	L94V	10602456.0	10602456.0	G	C	ENSMUST00000229866.2:c.280C>G	L94V	COSMIC-H0614466	COSMIC-H0614466-M01-V01	COSMIC	29278277.0	False	False	False	False	False	71
SOCS1	ENSG00000185338.4	ENST00000332029.2	chr16	1	-	True	11349302	11349302	C	A	ENST00000332029.2:c.34G>T	A12S	Missense	E_1	SNP	True	0	Class 0: This mutation can be originally modeled.	7aa	0aa	Socs1	ENSMUSG00000038037.6	ENSMUST00000229866.2	chr16	1	-	SNP	Missense	E_1	10602702.0	10602702.0	C	A	ENSMUST00000229866.2:c.34G>T	A12S	10602702.0	10602702.0	C	A	ENSMUST00000229866.2:c.34G>T	A12S	COSMIC-H0614469	COSMIC-H0614469-M01-V01	COSMIC	29282984.0	False	False	False	False	False	7
SOCS1	ENSG00000185338.4	ENST00000332029.2	chr16	1	-	True	11348878	11348878	T	A	ENST00000332029.2:c.458A>T	H153L	Missense	E_1	SNP	True	0	Class 0: This mutation can be originally modeled.	9aa	31aa	Socs1	ENSMUSG00000038037.6	ENSMUST00000229866.2	chr16	1	-	SNP	Missense	E_1	10602275.0	10602275.0	T	A	ENSMUST00000229866.2:c.461A>T	H154L	10602275.0	10602275.0	T	A	ENSMUST00000229866.2:c.461A>T	H154L	COSMIC-H0614471	COSMIC-H0614471-M01-V01	COSMIC	29282993.0	False	False	False	False	False	40
SOCS1	ENSG00000185338.4	ENST00000332029.2	chr16	1	-	True	11349184	11349184	C	T	ENST00000332029.2:c.152G>A	G51D	Missense	E_1	SNP	True	0	Class 0: This mutation can be originally modeled.	13aa	10aa	Socs1	ENSMUSG00000038037.6	ENSMUST00000229866.2	chr16	1	-	SNP	Missense	E_1	10602581.0	10602581.0	C	T	ENSMUST00000229866.2:c.155G>A	G52D	10602581.0	10602581.0	C	T	ENSMUST00000229866.2:c.155G>A	G52D	COSMIC-H0614475	COSMIC-H0614475-M01-V01	COSMIC	29283011.0	False	False	False	False	False	23
SOCS1	ENSG00000185338.4	ENST00000332029.2	chr16	1	-	True	11348881	11348881	T	C	ENST00000332029.2:c.455A>G	E152G	Missense	E_1	SNP	True	0	Class 0: This mutation can be originally modeled.	8aa	32aa	Socs1	ENSMUSG00000038037.6	ENSMUST00000229866.2	chr16	1	-	SNP	Missense	E_1	10602278.0	10602278.0	T	C	ENSMUST00000229866.2:c.458A>G	E153G	10602278.0	10602278.0	T	C	ENSMUST00000229866.2:c.458A>G	E153G	COSMIC-H0614477	COSMIC-H0614477-M01-V01	COSMIC	29283024.0	False	False	False	False	False	40
SOCS1	ENSG00000185338.4	ENST00000332029.2	chr16	1	-	True	11348987	11348987	C	A	ENST00000332029.2:c.349G>T	V117L	Missense	E_1	SNP	True	0	Class 0: This mutation can be originally modeled.	46aa	25aa	Socs1	ENSMUSG00000038037.6	ENSMUST00000229866.2	chr16	1	-	SNP	Missense	E_1	10602384.0	10602384.0	C	A	ENSMUST00000229866.2:c.352G>T	V118L	10602384.0	10602384.0	C	A	ENSMUST00000229866.2:c.352G>T	V118L	COSMIC-H0614494	COSMIC-H0614494-M01-V01	COSMIC	29275593.0	False	False	False	False	False	71
SOCS1	ENSG00000185338.4	ENST00000332029.2	chr16	1	-	True	11348727	11348727	G	C	ENST00000332029.2:c.609C>G	Y203*	Nonsense	E_1	SNP	True	0	Class 0: This mutation can be originally modeled.	17aa	9aa	Socs1	ENSMUSG00000038037.6	ENSMUST00000229866.2	chr16	1	-	SNP	Nonsense	E_1	10602124.0	10602124.0	G	C	ENSMUST00000229866.2:c.612C>G	Y204*	10602124.0	10602124.0	G	C	ENSMUST00000229866.2:c.612C>G	Y204*	COSMIC-H0614502	COSMIC-H0614502-M01-V01	COSMIC	29275814.0	False	False	False	False	False	26
SOCS1	ENSG00000185338.4	ENST00000332029.2	chr16	1	-	True	11348762	11348762	C	G	ENST00000332029.2:c.574G>C	A192P	Missense	E_1	SNP	True	0	Class 0: This mutation can be originally modeled.	6aa	20aa	Socs1	ENSMUSG00000038037.6	ENSMUST00000229866.2	chr16	1	-	SNP	Missense	E_1	10602159.0	10602159.0	C	G	ENSMUST00000229866.2:c.577G>C	A193P	10602159.0	10602159.0	C	G	ENSMUST00000229866.2:c.577G>C	A193P	COSMIC-H0614503	COSMIC-H0614503-M01-V01	COSMIC	29275818.0	False	False	False	False	False	26
SOCS1	ENSG00000185338.4	ENST00000332029.2	chr16	1	-	True	11348777	11348777	C	A	ENST00000332029.2:c.559G>T	G187C	Missense	E_1	SNP	True	0	Class 0: This mutation can be originally modeled.	1aa	25aa	Socs1	ENSMUSG00000038037.6	ENSMUST00000229866.2	chr16	1	-	SNP	Missense	E_1	10602174.0	10602174.0	C	A	ENSMUST00000229866.2:c.562G>T	G188C	10602174.0	10602174.0	C	A	ENSMUST00000229866.2:c.562G>T	G188C	COSMIC-H0614504	COSMIC-H0614504-M01-V01	COSMIC	29275819.0	False	False	False	False	False	26
SOCS1	ENSG00000185338.4	ENST00000332029.2	chr16	1	-	True	11348857	11348857	C	A	ENST00000332029.2:c.479G>T	R160L	Missense	E_1	SNP	True	0	Class 0: This mutation can be originally modeled.	16aa	24aa	Socs1	ENSMUSG00000038037.6	ENSMUST00000229866.2	chr16	1	-	SNP	Missense	E_1	10602254.0	10602254.0	C	A	ENSMUST00000229866.2:c.482G>T	R161L	10602254.0	10602254.0	C	A	ENSMUST00000229866.2:c.482G>T	R161L	COSMIC-H0614508	COSMIC-H0614508-M01-V01	COSMIC	29275833.0	False	False	False	False	False	40
SOCS1	ENSG00000185338.4	ENST00000332029.2	chr16	1	-	True	11348903	11348903	C	G	ENST00000332029.2:c.433G>C	D145H	Missense	E_1	SNP	True	0	Class 0: This mutation can be originally modeled.	1aa	39aa	Socs1	ENSMUSG00000038037.6	ENSMUST00000229866.2	chr16	1	-	SNP	Missense	E_1	10602300.0	10602300.0	C	G	ENSMUST00000229866.2:c.436G>C	D146H	10602300.0	10602300.0	C	G	ENSMUST00000229866.2:c.436G>C	D146H	COSMIC-H0614511	COSMIC-H0614511-M01-V01	COSMIC	29275840.0	False	False	False	False	False	40
SOCS1	ENSG00000185338.4	ENST00000332029.2	chr16	1	-	True	11348810	11348810	C	G	ENST00000332029.2:c.526G>C	E176Q	Missense	E_1	SNP	True	0	Class 0: This mutation can be originally modeled.	32aa	8aa	Socs1	ENSMUSG00000038037.6	ENSMUST00000229866.2	chr16	1	-	SNP	Missense	E_1	10602207.0	10602207.0	C	G	ENSMUST00000229866.2:c.529G>C	E177Q	10602207.0	10602207.0	C	G	ENSMUST00000229866.2:c.529G>C	E177Q	COSMIC-H0614519	COSMIC-H0614519-M01-V01	COSMIC	29275862.0	False	False	False	False	False	40
SOCS1	ENSG00000185338.4	ENST00000332029.2	chr16	1	-	True	11348912	11348912	C	T	ENST00000332029.2:c.424G>A	E142K	Missense	E_1	SNP	True	0	Class 0: This mutation can be originally modeled.	71aa	0aa	Socs1	ENSMUSG00000038037.6	ENSMUST00000229866.2	chr16	1	-	SNP	Missense	E_1	10602309.0	10602309.0	C	T	ENSMUST00000229866.2:c.427G>A	E143K	10602309.0	10602309.0	C	T	ENSMUST00000229866.2:c.427G>A	E143K	COSMIC-H0614520	COSMIC-H0614520-M01-V01	COSMIC	29275867.0	False	False	False	False	False	71
SOCS1	ENSG00000185338.4	ENST00000332029.2	chr16	1	-	True	11348804	11348804	A	T	ENST00000332029.2:c.532T>A	C178S	Missense	E_1	SNP	True	0	Class 0: This mutation can be originally modeled.	34aa	6aa	Socs1	ENSMUSG00000038037.6	ENSMUST00000229866.2	chr16	1	-	SNP	Missense	E_1	10602201.0	10602201.0	A	T	ENSMUST00000229866.2:c.535T>A	C179S	10602201.0	10602201.0	A	T	ENSMUST00000229866.2:c.535T>A	C179S	COSMIC-H0614530	COSMIC-H0614530-M01-V01	COSMIC	29278211.0	False	False	False	False	False	40
SOCS1	ENSG00000185338.4	ENST00000332029.2	chr16	1	-	True	11348806	11348806	A	T	ENST00000332029.2:c.530T>A	L177Q	Missense	E_1	SNP	True	0	Class 0: This mutation can be originally modeled.	33aa	7aa	Socs1	ENSMUSG00000038037.6	ENSMUST00000229866.2	chr16	1	-	SNP	Missense	E_1	10602203.0	10602203.0	A	T	ENSMUST00000229866.2:c.533T>A	L178Q	10602203.0	10602203.0	A	T	ENSMUST00000229866.2:c.533T>A	L178Q	COSMIC-H0614531	COSMIC-H0614531-M01-V01	COSMIC	29278215.0	False	False	False	False	False	40
SOCS1	ENSG00000185338.4	ENST00000332029.2	chr16	1	-	True	11349203	11349203	C	G	ENST00000332029.2:c.133G>C	V45L	Missense	E_1	SNP	True	0	Class 0: This mutation can be originally modeled.	7aa	16aa	Socs1	ENSMUSG00000038037.6	ENSMUST00000229866.2	chr16	1	-	SNP	Missense	E_1	10602600.0	10602600.0	C	G	ENSMUST00000229866.2:c.136G>C	V46L	10602600.0	10602600.0	C	G	ENSMUST00000229866.2:c.136G>C	V46L	COSMIC-H0614539	COSMIC-H0614539-M01-V01	COSMIC	29278237.0	False	False	False	False	False	23
SOCS1	ENSG00000185338.4	ENST00000332029.2	chr16	1	-	True	11348733	11348733	G	A	ENST00000332029.2:c.603C>T	R201delinsR	Silent	E_1	SNP	True	0	Class 0: This mutation can be originally modeled.	15aa	11aa	Socs1	ENSMUSG00000038037.6	ENSMUST00000229866.2	chr16	1	-	SNP	Silent	E_1	10602130.0	10602130.0	A	A	ENSMUST00000229866.2:c.606T>T	R202delinsR	10602130.0	10602130.0	A	A	ENSMUST00000229866.2:c.606T>T	R202delinsR	COSMIC-H0614542	COSMIC-H0614542-M01-V01	COSMIC	29278245.0	False	False	False	False	False	26
SOCS1	ENSG00000185338.4	ENST00000332029.2	chr16	1	-	True	11348869	11348869	G	A	ENST00000332029.2:c.467C>T	A156V	Missense	E_1	SNP	True	0	Class 0: This mutation can be originally modeled.	12aa	28aa	Socs1	ENSMUSG00000038037.6	ENSMUST00000229866.2	chr16	1	-	SNP	Missense	E_1	10602266.0	10602266.0	G	A	ENSMUST00000229866.2:c.470C>T	A157V	10602266.0	10602266.0	G	A	ENSMUST00000229866.2:c.470C>T	A157V	COSMIC-H0614692	COSMIC-H0614692-M01-V01	COSMIC	29278249.0	False	False	False	False	False	40
SOCS1	ENSG00000185338.4	ENST00000332029.2	chr16	1	-	True	11348917	11348917	C	G	ENST00000332029.2:c.419G>C	S140T	Missense	E_1	SNP	True	0	Class 0: This mutation can be originally modeled.	69aa	2aa	Socs1	ENSMUSG00000038037.6	ENSMUST00000229866.2	chr16	1	-	SNP	Missense	E_1	10602314.0	10602314.0	C	G	ENSMUST00000229866.2:c.422G>C	S141T	10602314.0	10602314.0	C	G	ENSMUST00000229866.2:c.422G>C	S141T	COSMIC-H0614693	COSMIC-H0614693-M01-V01	COSMIC	29278254.0	False	False	False	False	False	71
SOCS1	ENSG00000185338.4	ENST00000332029.2	chr16	1	-	True	11348876	11348876	A	C	ENST00000332029.2:c.460T>G	Y154D	Missense	E_1	SNP	True	0	Class 0: This mutation can be originally modeled.	10aa	30aa	Socs1	ENSMUSG00000038037.6	ENSMUST00000229866.2	chr16	1	-	SNP	Missense	E_1	10602273.0	10602273.0	A	C	ENSMUST00000229866.2:c.463T>G	Y155D	10602273.0	10602273.0	A	C	ENSMUST00000229866.2:c.463T>G	Y155D	COSMIC-H0614695	COSMIC-H0614695-M01-V01	COSMIC	29278262.0	False	False	False	False	False	40
SOCS1	ENSG00000185338.4	ENST00000332029.2	chr16	1	-	True	11348992	11348992	A	C	ENST00000332029.2:c.344T>G	L115R	Missense	E_1	SNP	True	0	Class 0: This mutation can be originally modeled.	44aa	27aa	Socs1	ENSMUSG00000038037.6	ENSMUST00000229866.2	chr16	1	-	SNP	Missense	E_1	10602389.0	10602389.0	A	C	ENSMUST00000229866.2:c.347T>G	L116R	10602389.0	10602389.0	A	C	ENSMUST00000229866.2:c.347T>G	L116R	COSMIC-H0614698	COSMIC-H0614698-M01-V01	COSMIC	29278272.0	False	False	False	False	False	71
SOCS1	ENSG00000185338.4	ENST00000332029.2	chr16	1	-	True	11348734	11348734	C	T	ENST00000332029.2:c.602G>A	R201H	Missense	E_1	SNP	True	0	Class 0: This mutation can be originally modeled.	15aa	11aa	Socs1	ENSMUSG00000038037.6	ENSMUST00000229866.2	chr16	1	-	SNP	Missense	E_1	10602131.0	10602131.0	C	T	ENSMUST00000229866.2:c.605G>A	R202H	10602131.0	10602131.0	C	T	ENSMUST00000229866.2:c.605G>A	R202H	COSMIC-H0614714	COSMIC-H0614714-M01-V01	COSMIC	29278418.0	False	False	False	False	False	26
SOCS1	ENSG00000185338.4	ENST00000332029.2	chr16	1	-	True	11348710	11348710	A	G	ENST00000332029.2:c.626T>C	F209S	Missense	E_1	SNP	True	0	Class 0: This mutation can be originally modeled.	23aa	3aa	Socs1	ENSMUSG00000038037.6	ENSMUST00000229866.2	chr16	1	-	SNP	Missense	E_1	10602107.0	10602107.0	A	G	ENSMUST00000229866.2:c.629T>C	F210S	10602107.0	10602107.0	A	G	ENSMUST00000229866.2:c.629T>C	F210S	COSMIC-H0614867	COSMIC-H0614867-M01-V01	COSMIC	29279806.0	False	False	False	False	False	26
SOCS1	ENSG00000185338.4	ENST00000332029.2	chr16	1	-	True	11349237	11349237	G	A	ENST00000332029.2:c.99C>T	P33delinsP	Silent	E_1	SNP	True	0	Class 0: This mutation can be originally modeled.	0aa	3aa	Socs1	ENSMUSG00000038037.6	ENSMUST00000229866.2	chr16	1	-	SNP	Silent	E_1	10602634.0	10602634.0	T	A	ENSMUST00000229866.2:c.102A>T	P34delinsP	10602634.0	10602634.0	T	A	ENSMUST00000229866.2:c.102A>T	P34delinsP	COSMIC-H0614873	COSMIC-H0614873-M01-V01	COSMIC	29279833.0	False	False	False	False	False	3
SOCS1	ENSG00000185338.4	ENST00000332029.2	chr16	1	-	True	11349253	11349253	G	A	ENST00000332029.2:c.83C>T	S28F	Missense	E_1	SNP	True	0	Class 0: This mutation can be originally modeled.	4aa	4aa	Socs1	ENSMUSG00000038037.6	ENSMUST00000229866.2	chr16	1	-	SNP	Missense	E_1	10602653.0	10602653.0	G	A	ENSMUST00000229866.2:c.83C>T	S28F	10602653.0	10602653.0	G	A	ENSMUST00000229866.2:c.83C>T	S28F	COSMIC-H0614875	COSMIC-H0614875-M01-V01	COSMIC	29279843.0	False	False	False	False	False	8
SOCS1	ENSG00000185338.4	ENST00000332029.2	chr16	1	-	True	11348854	11348854	A	C	ENST00000332029.2:c.482T>G	M161R	Missense	E_1	SNP	True	0	Class 0: This mutation can be originally modeled.	17aa	23aa	Socs1	ENSMUSG00000038037.6	ENSMUST00000229866.2	chr16	1	-	SNP	Missense	E_1	10602251.0	10602251.0	A	C	ENSMUST00000229866.2:c.485T>G	M162R	10602251.0	10602251.0	A	C	ENSMUST00000229866.2:c.485T>G	M162R	COSMIC-H0614882	COSMIC-H0614882-M01-V01	COSMIC	29279881.0	False	False	False	False	False	40
SOCS1	ENSG00000185338.4	ENST00000332029.2	chr16	1	-	True	11348855	11348855	T	A	ENST00000332029.2:c.481A>T	M161L	Missense	E_1	SNP	True	0	Class 0: This mutation can be originally modeled.	17aa	23aa	Socs1	ENSMUSG00000038037.6	ENSMUST00000229866.2	chr16	1	-	SNP	Missense	E_1	10602252.0	10602252.0	T	A	ENSMUST00000229866.2:c.484A>T	M162L	10602252.0	10602252.0	T	A	ENSMUST00000229866.2:c.484A>T	M162L	COSMIC-H0614883	COSMIC-H0614883-M01-V01	COSMIC	29279885.0	False	False	False	False	False	40
SOCS1	ENSG00000185338.4	ENST00000332029.2	chr16	1	-	True	11348879	11348879	G	C	ENST00000332029.2:c.457C>G	H153D	Missense	E_1	SNP	True	0	Class 0: This mutation can be originally modeled.	9aa	31aa	Socs1	ENSMUSG00000038037.6	ENSMUST00000229866.2	chr16	1	-	SNP	Missense	E_1	10602276.0	10602276.0	G	C	ENSMUST00000229866.2:c.460C>G	H154D	10602276.0	10602276.0	G	C	ENSMUST00000229866.2:c.460C>G	H154D	COSMIC-H0614885	COSMIC-H0614885-M01-V01	COSMIC	29279893.0	False	False	False	False	False	40
SOCS1	ENSG00000185338.4	ENST00000332029.2	chr16	1	-	True	11348885	11348885	G	T	ENST00000332029.2:c.451C>A	L151M	Missense	E_1	SNP	True	0	Class 0: This mutation can be originally modeled.	7aa	33aa	Socs1	ENSMUSG00000038037.6	ENSMUST00000229866.2	chr16	1	-	SNP	Missense	E_1	10602282.0	10602282.0	G	T	ENSMUST00000229866.2:c.454C>A	L152M	10602282.0	10602282.0	G	T	ENSMUST00000229866.2:c.454C>A	L152M	COSMIC-H0614887	COSMIC-H0614887-M01-V01	COSMIC	29279905.0	False	False	False	False	False	40
SOCS1	ENSG00000185338.4	ENST00000332029.2	chr16	1	-	True	11348924	11348924	C	G	ENST00000332029.2:c.412G>C	D138H	Missense	E_1	SNP	True	0	Class 0: This mutation can be originally modeled.	67aa	4aa	Socs1	ENSMUSG00000038037.6	ENSMUST00000229866.2	chr16	1	-	SNP	Missense	E_1	10602321.0	10602321.0	C	G	ENSMUST00000229866.2:c.415G>C	D139H	10602321.0	10602321.0	C	G	ENSMUST00000229866.2:c.415G>C	D139H	COSMIC-H0614888	COSMIC-H0614888-M01-V01	COSMIC	29279909.0	False	False	False	False	False	71
SOCS1	ENSG00000185338.4	ENST00000332029.2	chr16	1	-	True	11348864	11348864	G	T	ENST00000332029.2:c.472C>A	P158T	Missense	E_1	SNP	True	0	Class 0: This mutation can be originally modeled.	14aa	26aa	Socs1	ENSMUSG00000038037.6	ENSMUST00000229866.2	chr16	1	-	SNP	Missense	E_1	10602261.0	10602261.0	G	T	ENSMUST00000229866.2:c.475C>A	P159T	10602261.0	10602261.0	G	T	ENSMUST00000229866.2:c.475C>A	P159T	COSMIC-H0614895	COSMIC-H0614895-M01-V01	COSMIC	29279933.0	False	False	False	False	False	40
SOCS1	ENSG00000185338.4	ENST00000332029.2	chr16	1	-	True	11348870	11348870	C	T	ENST00000332029.2:c.466G>A	A156T	Missense	E_1	SNP	True	0	Class 0: This mutation can be originally modeled.	12aa	28aa	Socs1	ENSMUSG00000038037.6	ENSMUST00000229866.2	chr16	1	-	SNP	Missense	E_1	10602267.0	10602267.0	C	T	ENSMUST00000229866.2:c.469G>A	A157T	10602267.0	10602267.0	C	T	ENSMUST00000229866.2:c.469G>A	A157T	COSMIC-H0614901	COSMIC-H0614901-M01-V01	COSMIC	29279959.0	False	False	False	False	False	40
SOCS1	ENSG00000185338.4	ENST00000332029.2	chr16	1	-	True	11348873	11348873	C	G	ENST00000332029.2:c.463G>C	V155L	Missense	E_1	SNP	True	0	Class 0: This mutation can be originally modeled.	11aa	29aa	Socs1	ENSMUSG00000038037.6	ENSMUST00000229866.2	chr16	1	-	SNP	Missense	E_1	10602270.0	10602270.0	C	G	ENSMUST00000229866.2:c.466G>C	V156L	10602270.0	10602270.0	C	G	ENSMUST00000229866.2:c.466G>C	V156L	COSMIC-H0614902	COSMIC-H0614902-M01-V01	COSMIC	29279964.0	False	False	False	False	False	40
SOCS1	ENSG00000185338.4	ENST00000332029.2	chr16	1	-	True	11348879	11348879	G	T	ENST00000332029.2:c.457C>A	H153N	Missense	E_1	SNP	True	0	Class 0: This mutation can be originally modeled.	9aa	31aa	Socs1	ENSMUSG00000038037.6	ENSMUST00000229866.2	chr16	1	-	SNP	Missense	E_1	10602276.0	10602276.0	G	T	ENSMUST00000229866.2:c.460C>A	H154N	10602276.0	10602276.0	G	T	ENSMUST00000229866.2:c.460C>A	H154N	COSMIC-H0614904	COSMIC-H0614904-M01-V01	COSMIC	29279971.0	False	False	False	False	False	40
SOCS1	ENSG00000185338.4	ENST00000332029.2	chr16	1	-	True	11348969	11348969	G	A	ENST00000332029.2:c.367C>T	P123S	Missense	E_1	SNP	True	0	Class 0: This mutation can be originally modeled.	52aa	19aa	Socs1	ENSMUSG00000038037.6	ENSMUST00000229866.2	chr16	1	-	SNP	Missense	E_1	10602366.0	10602366.0	G	A	ENSMUST00000229866.2:c.370C>T	P124S	10602366.0	10602366.0	G	A	ENSMUST00000229866.2:c.370C>T	P124S	COSMIC-H0614906	COSMIC-H0614906-M01-V01	COSMIC	29279980.0	False	False	False	False	False	71
SOCS1	ENSG00000185338.4	ENST00000332029.2	chr16	1	-	True	11349136	11349136	A	G	ENST00000332029.2:c.200T>C	I67T	Missense	E_1	SNP	True	0	Class 0: This mutation can be originally modeled.	4aa	2aa	Socs1	ENSMUSG00000038037.6	ENSMUST00000229866.2	chr16	1	-	SNP	Missense	E_1	10602533.0	10602533.0	A	G	ENSMUST00000229866.2:c.203T>C	I68T	10602533.0	10602533.0	A	G	ENSMUST00000229866.2:c.203T>C	I68T	COSMIC-H0614917	COSMIC-H0614917-M01-V01	COSMIC	29280116.0	False	False	False	False	False	6
SOCS1	ENSG00000185338.4	ENST00000332029.2	chr16	1	-	True	11348880	11348880	C	T	ENST00000332029.2:c.456G>A	E152delinsE	Silent	E_1	SNP	True	0	Class 0: This mutation can be originally modeled.	8aa	32aa	Socs1	ENSMUSG00000038037.6	ENSMUST00000229866.2	chr16	1	-	SNP	Silent	E_1	10602277.0	10602277.0	C	T	ENSMUST00000229866.2:c.459G>A	E153delinsE	10602277.0	10602277.0	C	T	ENSMUST00000229866.2:c.459G>A	E153delinsE	COSMIC-H0614930	COSMIC-H0614930-M01-V01	COSMIC	29280180.0	False	False	False	False	False	40
SOCS1	ENSG00000185338.4	ENST00000332029.2	chr16	1	-	True	11348799	11348799	G	A	ENST00000332029.2:c.537C>T	R179delinsR	Silent	E_1	SNP	True	0	Class 0: This mutation can be originally modeled.	35aa	5aa	Socs1	ENSMUSG00000038037.6	ENSMUST00000229866.2	chr16	1	-	SNP	Silent	E_1	10602196.0	10602196.0	G	A	ENSMUST00000229866.2:c.540C>T	R180delinsR	10602196.0	10602196.0	G	A	ENSMUST00000229866.2:c.540C>T	R180delinsR	COSMIC-H0614933	COSMIC-H0614933-M01-V01	COSMIC	29280193.0	False	False	False	False	False	40
SOCS1	ENSG00000185338.4	ENST00000332029.2	chr16	1	-	True	11348889	11348889	C	T	ENST00000332029.2:c.447G>A	E149delinsE	Silent	E_1	SNP	True	0	Class 0: This mutation can be originally modeled.	5aa	35aa	Socs1	ENSMUSG00000038037.6	ENSMUST00000229866.2	chr16	1	-	SNP	Silent	E_1	10602286.0	10602286.0	C	T	ENSMUST00000229866.2:c.450G>A	E150delinsE	10602286.0	10602286.0	C	T	ENSMUST00000229866.2:c.450G>A	E150delinsE	COSMIC-H0614936	COSMIC-H0614936-M01-V01	COSMIC	29280303.0	False	False	False	False	False	40
SOCS1	ENSG00000185338.4	ENST00000332029.2	chr16	1	-	True	11349161	11349161	G	T	ENST00000332029.2:c.175C>A	R59S	Missense	E_1	SNP	True	0	Class 0: This mutation can be originally modeled.	21aa	2aa	Socs1	ENSMUSG00000038037.6	ENSMUST00000229866.2	chr16	1	-	SNP	Missense	E_1	10602558.0	10602558.0	G	T	ENSMUST00000229866.2:c.178C>A	R60S	10602558.0	10602558.0	G	T	ENSMUST00000229866.2:c.178C>A	R60S	COSMIC-H0615023	COSMIC-H0615023-M01-V01	COSMIC	29282273.0	False	False	False	False	False	23
SOCS1	ENSG00000185338.4	ENST00000332029.2	chr16	1	-	True	11349265	11349265	T	G	ENST00000332029.2:c.71A>C	E24A	Missense	E_1	SNP	True	0	Class 0: This mutation can be originally modeled.	0aa	8aa	Socs1	ENSMUSG00000038037.6	ENSMUST00000229866.2	chr16	1	-	SNP	Missense	E_1	10602665.0	10602665.0	T	G	ENSMUST00000229866.2:c.71A>C	E24A	10602665.0	10602665.0	T	G	ENSMUST00000229866.2:c.71A>C	E24A	COSMIC-H0615025	COSMIC-H0615025-M01-V01	COSMIC	29282279.0	False	False	False	False	False	8
SOCS1	ENSG00000185338.4	ENST00000332029.2	chr16	1	-	True	11349302	11349302	C	G	ENST00000332029.2:c.34G>C	A12P	Missense	E_1	SNP	True	0	Class 0: This mutation can be originally modeled.	7aa	0aa	Socs1	ENSMUSG00000038037.6	ENSMUST00000229866.2	chr16	1	-	SNP	Missense	E_1	10602702.0	10602702.0	C	G	ENSMUST00000229866.2:c.34G>C	A12P	10602702.0	10602702.0	C	G	ENSMUST00000229866.2:c.34G>C	A12P	COSMIC-H0615030	COSMIC-H0615030-M01-V01	COSMIC	29282294.0	False	False	False	False	False	7
SOCS1	ENSG00000185338.4	ENST00000332029.2	chr16	1	-	True	11349333	11349333	C	A	ENST00000332029.2:c.3G>T	M1I	Missense	E_1	SNP	True	0	Class 0: This mutation can be originally modeled.	0aa	2aa	Socs1	ENSMUSG00000038037.6	ENSMUST00000229866.2	chr16	1	-	SNP	Missense	E_1	10602733.0	10602733.0	C	A	ENSMUST00000229866.2:c.3G>T	M1I	10602733.0	10602733.0	C	A	ENSMUST00000229866.2:c.3G>T	M1I	COSMIC-H0615035	COSMIC-H0615035-M01-V01	COSMIC	29282409.0	False	False	False	False	False	2
SOCS1	ENSG00000185338.4	ENST00000332029.2	chr16	1	-	True	11349327	11349327	T	C	ENST00000332029.2:c.9A>G	A3delinsA	Silent	E_1	SNP	True	0	Class 0: This mutation can be originally modeled.	2aa	0aa	Socs1	ENSMUSG00000038037.6	ENSMUST00000229866.2	chr16	1	-	SNP	Silent	E_1	10602727.0	10602727.0	T	C	ENSMUST00000229866.2:c.9A>G	A3delinsA	10602727.0	10602727.0	T	C	ENSMUST00000229866.2:c.9A>G	A3delinsA	COSMIC-H0615037	COSMIC-H0615037-M01-V01	COSMIC	29282418.0	False	False	False	False	False	2
SOCS1	ENSG00000185338.4	ENST00000332029.2	chr16	1	-	True	11348755	11348755	A	G	ENST00000332029.2:c.581T>C	I194T	Missense	E_1	SNP	True	0	Class 0: This mutation can be originally modeled.	8aa	18aa	Socs1	ENSMUSG00000038037.6	ENSMUST00000229866.2	chr16	1	-	SNP	Missense	E_1	10602152.0	10602152.0	A	G	ENSMUST00000229866.2:c.584T>C	I195T	10602152.0	10602152.0	A	G	ENSMUST00000229866.2:c.584T>C	I195T	COSMIC-H0615038	COSMIC-H0615038-M01-V01	COSMIC	29282423.0	False	False	False	False	False	26
SOCS1	ENSG00000185338.4	ENST00000332029.2	chr16	1	-	True	11348700	11348700	T	C	ENST00000332029.2:c.636A>G	*212Wext*60	Non_Stop		SNP	True	0	Class 0: This mutation can be originally modeled.	0aa	0aa	Socs1	ENSMUSG00000038037.6	ENSMUST00000229866.2	chr16	1	-	SNP	Non_Stop		10602097.0	10602097.0	T	C	ENSMUST00000229866.2:c.639A>G	*213Wext*9	10602097.0	10602097.0	T	C	ENSMUST00000229866.2:c.639A>G	*213Wext*9	COSMIC-H0615042	COSMIC-H0615042-M01-V01	COSMIC	29282435.0	False	False	False	False	False	0
SOCS1	ENSG00000185338.4	ENST00000332029.2	chr16	1	-	True	11348839	11348839	A	T	ENST00000332029.2:c.497T>A	L166Q	Missense	E_1	SNP	True	0	Class 0: This mutation can be originally modeled.	22aa	18aa	Socs1	ENSMUSG00000038037.6	ENSMUST00000229866.2	chr16	1	-	SNP	Missense	E_1	10602236.0	10602236.0	A	T	ENSMUST00000229866.2:c.500T>A	L167Q	10602236.0	10602236.0	A	T	ENSMUST00000229866.2:c.500T>A	L167Q	COSMIC-H0615046	COSMIC-H0615046-M01-V01	COSMIC	29282444.0	False	False	False	False	False	40
SOCS1	ENSG00000185338.4	ENST00000332029.2	chr16	1	-	True	11349002	11349002	A	C	ENST00000332029.2:c.334T>G	F112V	Missense	E_1	SNP	True	0	Class 0: This mutation can be originally modeled.	41aa	30aa	Socs1	ENSMUSG00000038037.6	ENSMUST00000229866.2	chr16	1	-	SNP	Missense	E_1	10602399.0	10602399.0	A	C	ENSMUST00000229866.2:c.337T>G	F113V	10602399.0	10602399.0	A	C	ENSMUST00000229866.2:c.337T>G	F113V	COSMIC-H0615049	COSMIC-H0615049-M01-V01	COSMIC	29282451.0	False	False	False	False	False	71
SOCS1	ENSG00000185338.4	ENST00000332029.2	chr16	1	-	True	11348715	11348715	G	T	ENST00000332029.2:c.621C>A	F207L	Missense	E_1	SNP	True	0	Class 0: This mutation can be originally modeled.	21aa	5aa	Socs1	ENSMUSG00000038037.6	ENSMUST00000229866.2	chr16	1	-	SNP	Missense	E_1	10602112.0	10602112.0	G	T	ENSMUST00000229866.2:c.624C>A	F208L	10602112.0	10602112.0	G	T	ENSMUST00000229866.2:c.624C>A	F208L	COSMIC-H0615056	COSMIC-H0615056-M01-V01	COSMIC	29282469.0	False	False	False	False	False	26
SOCS1	ENSG00000185338.4	ENST00000332029.2	chr16	1	-	True	11348725	11348725	A	T	ENST00000332029.2:c.611T>A	L204Q	Missense	E_1	SNP	True	0	Class 0: This mutation can be originally modeled.	18aa	8aa	Socs1	ENSMUSG00000038037.6	ENSMUST00000229866.2	chr16	1	-	SNP	Missense	E_1	10602122.0	10602122.0	A	T	ENSMUST00000229866.2:c.614T>A	L205Q	10602122.0	10602122.0	A	T	ENSMUST00000229866.2:c.614T>A	L205Q	COSMIC-H0615057	COSMIC-H0615057-M01-V01	COSMIC	29282473.0	False	False	False	False	False	26
SOCS1	ENSG00000185338.4	ENST00000332029.2	chr16	1	-	True	11348872	11348872	A	T	ENST00000332029.2:c.464T>A	V155E	Missense	E_1	SNP	True	0	Class 0: This mutation can be originally modeled.	11aa	29aa	Socs1	ENSMUSG00000038037.6	ENSMUST00000229866.2	chr16	1	-	SNP	Missense	E_1	10602269.0	10602269.0	A	T	ENSMUST00000229866.2:c.467T>A	V156E	10602269.0	10602269.0	A	T	ENSMUST00000229866.2:c.467T>A	V156E	COSMIC-H0615058	COSMIC-H0615058-M01-V01	COSMIC	29282477.0	False	False	False	False	False	40
SOCS1	ENSG00000185338.4	ENST00000332029.2	chr16	1	-	True	11349214	11349214	G	A	ENST00000332029.2:c.122C>T	P41L	Missense	E_1	SNP	True	0	Class 0: This mutation can be originally modeled.	3aa	20aa	Socs1	ENSMUSG00000038037.6	ENSMUST00000229866.2	chr16	1	-	SNP	Missense	E_1	10602611.0	10602611.0	G	A	ENSMUST00000229866.2:c.125C>T	P42L	10602611.0	10602611.0	G	A	ENSMUST00000229866.2:c.125C>T	P42L	COSMIC-H0615059	COSMIC-H0615059-M01-V01	COSMIC	29282479.0	False	False	False	False	False	23
SOCS1	ENSG00000185338.4	ENST00000332029.2	chr16	1	-	True	11349316	11349316	A	G	ENST00000332029.2:c.20T>C	V7A	Missense	E_1	SNP	True	0	Class 0: This mutation can be originally modeled.	2aa	5aa	Socs1	ENSMUSG00000038037.6	ENSMUST00000229866.2	chr16	1	-	SNP	Missense	E_1	10602716.0	10602716.0	A	G	ENSMUST00000229866.2:c.20T>C	V7A	10602716.0	10602716.0	A	G	ENSMUST00000229866.2:c.20T>C	V7A	COSMIC-H0615061	COSMIC-H0615061-M01-V01	COSMIC	29282484.0	False	False	False	False	False	7
SOCS1	ENSG00000185338.4	ENST00000332029.2	chr16	1	-	True	11349331	11349331	A	T	ENST00000332029.2:c.5T>A	V2E	Missense	E_1	SNP	True	0	Class 0: This mutation can be originally modeled.	1aa	1aa	Socs1	ENSMUSG00000038037.6	ENSMUST00000229866.2	chr16	1	-	SNP	Missense	E_1	10602731.0	10602731.0	A	T	ENSMUST00000229866.2:c.5T>A	V2E	10602731.0	10602731.0	A	T	ENSMUST00000229866.2:c.5T>A	V2E	COSMIC-H0615062	COSMIC-H0615062-M01-V01	COSMIC	29282486.0	False	False	False	False	False	2
SOCS1	ENSG00000185338.4	ENST00000332029.2	chr16	1	-	True	11349019	11349019	C	T	ENST00000332029.2:c.317G>A	S106N	Missense	E_1	SNP	True	0	Class 0: This mutation can be originally modeled.	35aa	36aa	Socs1	ENSMUSG00000038037.6	ENSMUST00000229866.2	chr16	1	-	SNP	Missense	E_1	10602416.0	10602416.0	C	T	ENSMUST00000229866.2:c.320G>A	S107N	10602416.0	10602416.0	C	T	ENSMUST00000229866.2:c.320G>A	S107N	COSMIC-H0615070	COSMIC-H0615070-M01-V01	COSMIC	29282606.0	False	False	False	False	False	71
SOCS1	ENSG00000185338.4	ENST00000332029.2	chr16	1	-	True	11349330	11349330	T	C	ENST00000332029.2:c.6A>G	V2delinsV	Silent	E_1	SNP	True	0	Class 0: This mutation can be originally modeled.	1aa	1aa	Socs1	ENSMUSG00000038037.6	ENSMUST00000229866.2	chr16	1	-	SNP	Silent	E_1	10602730.0	10602730.0	T	C	ENSMUST00000229866.2:c.6A>G	V2delinsV	10602730.0	10602730.0	T	C	ENSMUST00000229866.2:c.6A>G	V2delinsV	COSMIC-H0615071	COSMIC-H0615071-M01-V01	COSMIC	29282608.0	False	False	False	False	False	2
SOCS1	ENSG00000185338.4	ENST00000332029.2	chr16	1	-	True	11348709	11348709	G	C	ENST00000332029.2:c.627C>G	F209L	Missense	E_1	SNP	True	0	Class 0: This mutation can be originally modeled.	23aa	3aa	Socs1	ENSMUSG00000038037.6	ENSMUST00000229866.2	chr16	1	-	SNP	Missense	E_1	10602106.0	10602106.0	G	C	ENSMUST00000229866.2:c.630C>G	F210L	10602106.0	10602106.0	G	C	ENSMUST00000229866.2:c.630C>G	F210L	COSMIC-H0615075	COSMIC-H0615075-M01-V01	COSMIC	29282616.0	False	False	False	False	False	26
SOCS1	ENSG00000185338.4	ENST00000332029.2	chr16	1	-	True	11349196	11349196	G	C	ENST00000332029.2:c.140C>G	A47G	Missense	E_1	SNP	True	0	Class 0: This mutation can be originally modeled.	9aa	14aa	Socs1	ENSMUSG00000038037.6	ENSMUST00000229866.2	chr16	1	-	SNP	Missense	E_1	10602593.0	10602593.0	G	C	ENSMUST00000229866.2:c.143C>G	A48G	10602593.0	10602593.0	G	C	ENSMUST00000229866.2:c.143C>G	A48G	COSMIC-H0615078	COSMIC-H0615078-M01-V01	COSMIC	29282624.0	False	False	False	False	False	23
SOCS1	ENSG00000185338.4	ENST00000332029.2	chr16	1	-	True	11349118	11349118	A	G	ENST00000332029.2:c.218T>C	L73P	Missense	E_1	SNP	True	0	Class 0: This mutation can be originally modeled.	2aa	69aa	Socs1	ENSMUSG00000038037.6	ENSMUST00000229866.2	chr16	1	-	SNP	Missense	E_1	10602515.0	10602515.0	A	G	ENSMUST00000229866.2:c.221T>C	L74P	10602515.0	10602515.0	A	G	ENSMUST00000229866.2:c.221T>C	L74P	COSMIC-H0615079	COSMIC-H0615079-M01-V01	COSMIC	29282628.0	False	False	False	False	False	71
SOCS1	ENSG00000185338.4	ENST00000332029.2	chr16	1	-	True	11348980	11348980	A	G	ENST00000332029.2:c.356T>C	M119T	Missense	E_1	SNP	True	0	Class 0: This mutation can be originally modeled.	48aa	23aa	Socs1	ENSMUSG00000038037.6	ENSMUST00000229866.2	chr16	1	-	SNP	Missense	E_1	10602377.0	10602377.0	A	G	ENSMUST00000229866.2:c.359T>C	M120T	10602377.0	10602377.0	A	G	ENSMUST00000229866.2:c.359T>C	M120T	COSMIC-H0615084	COSMIC-H0615084-M01-V01	COSMIC	29282644.0	False	False	False	False	False	71
SOCS1	ENSG00000185338.4	ENST00000332029.2	chr16	1	-	True	11349101	11349101	A	C	ENST00000332029.2:c.235T>G	F79V	Missense	E_1	SNP	True	0	Class 0: This mutation can be originally modeled.	8aa	63aa	Socs1	ENSMUSG00000038037.6	ENSMUST00000229866.2	chr16	1	-	SNP	Missense	E_1	10602498.0	10602498.0	A	C	ENSMUST00000229866.2:c.238T>G	F80V	10602498.0	10602498.0	A	C	ENSMUST00000229866.2:c.238T>G	F80V	COSMIC-H0615090	COSMIC-H0615090-M01-V01	COSMIC	29282667.0	False	False	False	False	False	71
SOCS1	ENSG00000185338.4	ENST00000332029.2	chr16	1	-	True	11348936	11348936	G	A	ENST00000332029.2:c.400C>T	R134C	Missense	E_1	SNP	True	0	Class 0: This mutation can be originally modeled.	63aa	8aa	Socs1	ENSMUSG00000038037.6	ENSMUST00000229866.2	chr16	1	-	SNP	Missense	E_1	10602333.0	10602333.0	G	A	ENSMUST00000229866.2:c.403C>T	R135C	10602333.0	10602333.0	G	A	ENSMUST00000229866.2:c.403C>T	R135C	COSMIC-H0615095	COSMIC-H0615095-M01-V01	COSMIC	29282692.0	False	False	False	False	False	71
SOCS1	ENSG00000185338.4	ENST00000332029.2	chr16	1	-	True	11349224	11349224	G	A	ENST00000332029.2:c.112C>T	R38C	Missense	E_1	SNP	True	0	Class 0: This mutation can be originally modeled.	0aa	23aa	Socs1	ENSMUSG00000038037.6	ENSMUST00000229866.2	chr16	1	-	SNP	Missense	E_1	10602621.0	10602621.0	G	A	ENSMUST00000229866.2:c.115C>T	R39C	10602621.0	10602621.0	G	A	ENSMUST00000229866.2:c.115C>T	R39C	COSMIC-H0615099	COSMIC-H0615099-M01-V01	COSMIC	29282705.0	False	False	False	False	False	23
SOCS1	ENSG00000185338.4	ENST00000332029.2	chr16	1	-	True	11348792	11348792	T	G	ENST00000332029.2:c.544A>C	I182L	Missense	E_1	SNP	True	0	Class 0: This mutation can be originally modeled.	38aa	2aa	Socs1	ENSMUSG00000038037.6	ENSMUST00000229866.2	chr16	1	-	SNP	Missense	E_1	10602189.0	10602189.0	T	G	ENSMUST00000229866.2:c.547A>C	I183L	10602189.0	10602189.0	T	G	ENSMUST00000229866.2:c.547A>C	I183L	COSMIC-H0615101	COSMIC-H0615101-M01-V01	COSMIC	29277651.0	False	False	False	False	False	40
SOCS1	ENSG00000185338.4	ENST00000332029.2	chr16	1	-	True	11348803	11348803	C	G	ENST00000332029.2:c.533G>C	C178S	Missense	E_1	SNP	True	0	Class 0: This mutation can be originally modeled.	34aa	6aa	Socs1	ENSMUSG00000038037.6	ENSMUST00000229866.2	chr16	1	-	SNP	Missense	E_1	10602200.0	10602200.0	C	G	ENSMUST00000229866.2:c.536G>C	C179S	10602200.0	10602200.0	C	G	ENSMUST00000229866.2:c.536G>C	C179S	COSMIC-H0615108	COSMIC-H0615108-M01-V01	COSMIC	29277676.0	False	False	False	False	False	40
SOCS1	ENSG00000185338.4	ENST00000332029.2	chr16	1	-	True	11348918	11348918	T	A	ENST00000332029.2:c.418A>T	S140C	Missense	E_1	SNP	True	0	Class 0: This mutation can be originally modeled.	69aa	2aa	Socs1	ENSMUSG00000038037.6	ENSMUST00000229866.2	chr16	1	-	SNP	Missense	E_1	10602315.0	10602315.0	T	A	ENSMUST00000229866.2:c.421A>T	S141C	10602315.0	10602315.0	T	A	ENSMUST00000229866.2:c.421A>T	S141C	COSMIC-H0615110	COSMIC-H0615110-M01-V01	COSMIC	29277682.0	False	False	False	False	False	71
SOCS1	ENSG00000185338.4	ENST00000332029.2	chr16	1	-	True	11348924	11348924	C	A	ENST00000332029.2:c.412G>T	D138Y	Missense	E_1	SNP	True	0	Class 0: This mutation can be originally modeled.	67aa	4aa	Socs1	ENSMUSG00000038037.6	ENSMUST00000229866.2	chr16	1	-	SNP	Missense	E_1	10602321.0	10602321.0	C	A	ENSMUST00000229866.2:c.415G>T	D139Y	10602321.0	10602321.0	C	A	ENSMUST00000229866.2:c.415G>T	D139Y	COSMIC-H0615111	COSMIC-H0615111-M01-V01	COSMIC	29277685.0	False	False	False	False	False	71
SOCS1	ENSG00000185338.4	ENST00000332029.2	chr16	1	-	True	11348864	11348864	G	C	ENST00000332029.2:c.472C>G	P158A	Missense	E_1	SNP	True	0	Class 0: This mutation can be originally modeled.	14aa	26aa	Socs1	ENSMUSG00000038037.6	ENSMUST00000229866.2	chr16	1	-	SNP	Missense	E_1	10602261.0	10602261.0	G	C	ENSMUST00000229866.2:c.475C>G	P159A	10602261.0	10602261.0	G	C	ENSMUST00000229866.2:c.475C>G	P159A	COSMIC-H0615116	COSMIC-H0615116-M01-V01	COSMIC	29277694.0	False	False	False	False	False	40
SOCS1	ENSG00000185338.4	ENST00000332029.2	chr16	1	-	True	11348891	11348891	C	T	ENST00000332029.2:c.445G>A	E149K	Missense	E_1	SNP	True	0	Class 0: This mutation can be originally modeled.	5aa	35aa	Socs1	ENSMUSG00000038037.6	ENSMUST00000229866.2	chr16	1	-	SNP	Missense	E_1	10602288.0	10602288.0	C	T	ENSMUST00000229866.2:c.448G>A	E150K	10602288.0	10602288.0	C	T	ENSMUST00000229866.2:c.448G>A	E150K	COSMIC-H0615121	COSMIC-H0615121-M01-V01	COSMIC	29277808.0	False	False	False	False	False	40
SOCS1	ENSG00000185338.4	ENST00000332029.2	chr16	1	-	True	11348853	11348853	C	A	ENST00000332029.2:c.483G>T	M161I	Missense	E_1	SNP	True	0	Class 0: This mutation can be originally modeled.	17aa	23aa	Socs1	ENSMUSG00000038037.6	ENSMUST00000229866.2	chr16	1	-	SNP	Missense	E_1	10602250.0	10602250.0	C	A	ENSMUST00000229866.2:c.486G>T	M162I	10602250.0	10602250.0	C	A	ENSMUST00000229866.2:c.486G>T	M162I	COSMIC-H0615162	COSMIC-H0615162-M01-V01	COSMIC	29279263.0	False	False	False	False	False	40
SOCS1	ENSG00000185338.4	ENST00000332029.2	chr16	1	-	True	11348989	11348989	C	T	ENST00000332029.2:c.347G>A	S116N	Missense	E_1	SNP	True	0	Class 0: This mutation can be originally modeled.	45aa	26aa	Socs1	ENSMUSG00000038037.6	ENSMUST00000229866.2	chr16	1	-	SNP	Missense	E_1	10602386.0	10602386.0	C	T	ENSMUST00000229866.2:c.350G>A	S117N	10602386.0	10602386.0	C	T	ENSMUST00000229866.2:c.350G>A	S117N	AACR-H0004647	AACR-H0004647-M01-V01	AACR		True	True	True	True	True	71
SOCS1	ENSG00000185338.4	ENST00000332029.2	chr16	1	-	True	11348972	11348972	C	T	ENST00000332029.2:c.364G>A	G122R	Missense	E_1	SNP	True	1	Class 1: This mutation can be alternatively modeled.	51aa	20aa	Socs1	ENSMUSG00000038037.6	ENSMUST00000229866.2	chr16	1	-	TNP	Missense	E_1	10602369.0	10602369.0	C	T	ENSMUST00000229866.2:c.367G>A	G123S	10602367.0	10602369.0	GCC	ACG	ENSMUST00000229866.2:c.367_369GGC>CGT	G123R	AACR-H0034082	AACR-H0034082-M01-V01	AACR		False	False	False	False	False	71
SOCS1	ENSG00000185338.4	ENST00000332029.2	chr16	1	-	True	11348972	11348972	C	T	ENST00000332029.2:c.364G>A	G122R	Missense	E_1	SNP	True	1	Class 1: This mutation can be alternatively modeled.	51aa	20aa	Socs1	ENSMUSG00000038037.6	ENSMUST00000229866.2	chr16	1	-	TNP	Missense	E_1	10602369.0	10602369.0	C	T	ENSMUST00000229866.2:c.367G>A	G123S	10602367.0	10602369.0	GCC	TCT	ENSMUST00000229866.2:c.367_369GGC>AGA	G123R	AACR-H0034082	AACR-H0034082-M01-V02	AACR		False	False	False	False	False	71
SOCS1	ENSG00000185338.4	ENST00000332029.2	chr16	1	-	True	11348972	11348972	C	T	ENST00000332029.2:c.364G>A	G122R	Missense	E_1	SNP	True	1	Class 1: This mutation can be alternatively modeled.	51aa	20aa	Socs1	ENSMUSG00000038037.6	ENSMUST00000229866.2	chr16	1	-	TNP	Missense	E_1	10602369.0	10602369.0	C	T	ENSMUST00000229866.2:c.367G>A	G123S	10602367.0	10602369.0	GCC	CCT	ENSMUST00000229866.2:c.367_369GGC>AGG	G123R	AACR-H0034082	AACR-H0034082-M01-V03	AACR		False	False	False	False	False	71
SOCS1	ENSG00000185338.4	ENST00000332029.2	chr16	1	-	True	11348972	11348972	C	T	ENST00000332029.2:c.364G>A	G122R	Missense	E_1	SNP	True	1	Class 1: This mutation can be alternatively modeled.	51aa	20aa	Socs1	ENSMUSG00000038037.6	ENSMUST00000229866.2	chr16	1	-	TNP	Missense	E_1	10602369.0	10602369.0	C	T	ENSMUST00000229866.2:c.367G>A	G123S	10602367.0	10602369.0	GCC	CCG	ENSMUST00000229866.2:c.367_369GGC>CGG	G123R	AACR-H0034082	AACR-H0034082-M01-V04	AACR		False	False	False	False	False	71
SOCS1	ENSG00000185338.4	ENST00000332029.2	chr16	1	-	True	11348972	11348972	C	T	ENST00000332029.2:c.364G>A	G122R	Missense	E_1	SNP	True	1	Class 1: This mutation can be alternatively modeled.	51aa	20aa	Socs1	ENSMUSG00000038037.6	ENSMUST00000229866.2	chr16	1	-	SNP	Missense	E_1	10602369.0	10602369.0	C	T	ENSMUST00000229866.2:c.367G>A	G123S	10602369.0	10602369.0	C	G	ENSMUST00000229866.2:c.367G>C	G123R	AACR-H0034082	AACR-H0034082-M01-V05	AACR		False	False	False	False	False	71
SOCS1	ENSG00000185338.4	ENST00000332029.2	chr16	1	-	True	11349256	11349256	G	A	ENST00000332029.2:c.80C>T	S27F	Missense	E_1	SNP	True	1	Class 1: This mutation can be alternatively modeled.	3aa	5aa	Socs1	ENSMUSG00000038037.6	ENSMUST00000229866.2	chr16	1	-	DNP	Missense	E_1	10602656.0	10602656.0	G	A	ENSMUST00000229866.2:c.80C>T	S27L	10602655.0	10602656.0	CG	AA	ENSMUST00000229866.2:c.80_81CG>TT	S27F	AACR-H0034186	AACR-H0034186-M01-V01	AACR		False	False	False	False	False	8
SOCS1	ENSG00000185338.4	ENST00000332029.2	chr16	1	-	True	11349256	11349256	G	A	ENST00000332029.2:c.80C>T	S27F	Missense	E_1	SNP	True	1	Class 1: This mutation can be alternatively modeled.	3aa	5aa	Socs1	ENSMUSG00000038037.6	ENSMUST00000229866.2	chr16	1	-	DNP	Missense	E_1	10602656.0	10602656.0	G	A	ENSMUST00000229866.2:c.80C>T	S27L	10602655.0	10602656.0	CG	GA	ENSMUST00000229866.2:c.80_81CG>TC	S27F	AACR-H0034186	AACR-H0034186-M01-V02	AACR		False	False	False	False	False	8
SOCS1	ENSG00000185338.4	ENST00000332029.2	chr16	1	-	True	11349250	11349250	G	A	ENST00000332029.2:c.86C>T	S29F	Missense	E_1	SNP	True	1	Class 1: This mutation can be alternatively modeled.	5aa	3aa	Socs1	ENSMUSG00000038037.6	ENSMUST00000229866.2	chr16	1	-	DNP	Missense	E_1	10602650.0	10602650.0	G	A	ENSMUST00000229866.2:c.86C>T	S29L	10602649.0	10602650.0	CG	AA	ENSMUST00000229866.2:c.86_87CG>TT	S29F	AACR-H0034187	AACR-H0034187-M01-V01	AACR		False	False	False	False	False	8
SOCS1	ENSG00000185338.4	ENST00000332029.2	chr16	1	-	True	11349250	11349250	G	A	ENST00000332029.2:c.86C>T	S29F	Missense	E_1	SNP	True	1	Class 1: This mutation can be alternatively modeled.	5aa	3aa	Socs1	ENSMUSG00000038037.6	ENSMUST00000229866.2	chr16	1	-	DNP	Missense	E_1	10602650.0	10602650.0	G	A	ENSMUST00000229866.2:c.86C>T	S29L	10602649.0	10602650.0	CG	GA	ENSMUST00000229866.2:c.86_87CG>TC	S29F	AACR-H0034187	AACR-H0034187-M01-V02	AACR		False	False	False	False	False	8
SOCS1	ENSG00000185338.4	ENST00000332029.2	chr16	1	-	True	11348972	11348972	C	A	ENST00000332029.2:c.364G>T	G122*	Nonsense	E_1	SNP	True	1	Class 1: This mutation can be alternatively modeled.	51aa	20aa	Socs1	ENSMUSG00000038037.6	ENSMUST00000229866.2	chr16	1	-	TNP	Nonsense	E_1	10602369.0	10602369.0	C	A	ENSMUST00000229866.2:c.367G>T	G123C	10602367.0	10602369.0	GCC	TTA	ENSMUST00000229866.2:c.367_369GGC>TAA	G123*	AACR-H0052443	AACR-H0052443-M01-V01	AACR		False	False	False	False	False	71
SOCS1	ENSG00000185338.4	ENST00000332029.2	chr16	1	-	True	11348972	11348972	C	A	ENST00000332029.2:c.364G>T	G122*	Nonsense	E_1	SNP	True	1	Class 1: This mutation can be alternatively modeled.	51aa	20aa	Socs1	ENSMUSG00000038037.6	ENSMUST00000229866.2	chr16	1	-	TNP	Nonsense	E_1	10602369.0	10602369.0	C	A	ENSMUST00000229866.2:c.367G>T	G123C	10602367.0	10602369.0	GCC	TCA	ENSMUST00000229866.2:c.367_369GGC>TGA	G123*	AACR-H0052443	AACR-H0052443-M01-V02	AACR		False	False	False	False	False	71
SOCS1	ENSG00000185338.4	ENST00000332029.2	chr16	1	-	True	11348972	11348972	C	A	ENST00000332029.2:c.364G>T	G122*	Nonsense	E_1	SNP	True	1	Class 1: This mutation can be alternatively modeled.	51aa	20aa	Socs1	ENSMUSG00000038037.6	ENSMUST00000229866.2	chr16	1	-	TNP	Nonsense	E_1	10602369.0	10602369.0	C	A	ENSMUST00000229866.2:c.367G>T	G123C	10602367.0	10602369.0	GCC	CTA	ENSMUST00000229866.2:c.367_369GGC>TAG	G123*	AACR-H0052443	AACR-H0052443-M01-V03	AACR		False	False	False	False	False	71
SOCS1	ENSG00000185338.4	ENST00000332029.2	chr16	1	-	True	11349103	11349103	C	T	ENST00000332029.2:c.233G>A	G78E	Missense	E_1	SNP	True	1	Class 1: This mutation can be alternatively modeled.	7aa	64aa	Socs1	ENSMUSG00000038037.6	ENSMUST00000229866.2	chr16	1	-	DNP	Missense	E_1	10602500.0	10602500.0	C	T	ENSMUST00000229866.2:c.236G>A	G79D	10602499.0	10602500.0	GC	CT	ENSMUST00000229866.2:c.236_237GC>AG	G79E	AACR-H0052547	AACR-H0052547-M01-V01	AACR		False	False	False	False	False	71
SOCS1	ENSG00000185338.4	ENST00000332029.2	chr16	1	-	True	11349103	11349103	C	T	ENST00000332029.2:c.233G>A	G78E	Missense	E_1	SNP	True	1	Class 1: This mutation can be alternatively modeled.	7aa	64aa	Socs1	ENSMUSG00000038037.6	ENSMUST00000229866.2	chr16	1	-	DNP	Missense	E_1	10602500.0	10602500.0	C	T	ENSMUST00000229866.2:c.236G>A	G79D	10602499.0	10602500.0	GC	TT	ENSMUST00000229866.2:c.236_237GC>AA	G79E	AACR-H0052547	AACR-H0052547-M01-V02	AACR		False	False	False	False	False	71
SOCS1	ENSG00000185338.4	ENST00000332029.2	chr16	1	-	True	11349241	11349241	G	A	ENST00000332029.2:c.95C>T	S32L	Missense	E_1	SNP	True	1	Class 1: This mutation can be alternatively modeled.	8aa	0aa	Socs1	ENSMUSG00000038037.6	ENSMUST00000229866.2	chr16	1	-	DNP	Missense	E_1	10602641.0	10602641.0	G	A	ENSMUST00000229866.2:c.95C>T	S32F	10602640.0	10602641.0	GG	TA	ENSMUST00000229866.2:c.95_96CC>TA	S32L	AACR-H0095874	AACR-H0095874-M01-V01	AACR		False	False	False	False	False	8
SOCS1	ENSG00000185338.4	ENST00000332029.2	chr16	1	-	True	11349241	11349241	G	A	ENST00000332029.2:c.95C>T	S32L	Missense	E_1	SNP	True	1	Class 1: This mutation can be alternatively modeled.	8aa	0aa	Socs1	ENSMUSG00000038037.6	ENSMUST00000229866.2	chr16	1	-	DNP	Missense	E_1	10602641.0	10602641.0	G	A	ENSMUST00000229866.2:c.95C>T	S32F	10602641.0	10602642.0	GA	AG	ENSMUST00000229866.2:c.94_95TC>CT	S32L	AACR-H0095874	AACR-H0095874-M01-V02	AACR		False	False	False	False	False	8
SOCS1	ENSG00000185338.4	ENST00000332029.2	chr16	1	-	True	11349241	11349241	G	A	ENST00000332029.2:c.95C>T	S32L	Missense	E_1	SNP	True	1	Class 1: This mutation can be alternatively modeled.	8aa	0aa	Socs1	ENSMUSG00000038037.6	ENSMUST00000229866.2	chr16	1	-	TNP	Missense	E_1	10602641.0	10602641.0	G	A	ENSMUST00000229866.2:c.95C>T	S32F	10602640.0	10602642.0	GGA	AAG	ENSMUST00000229866.2:c.94_96TCC>CTT	S32L	AACR-H0095874	AACR-H0095874-M01-V03	AACR		False	False	False	False	False	8
SOCS1	ENSG00000185338.4	ENST00000332029.2	chr16	1	-	True	11349241	11349241	G	A	ENST00000332029.2:c.95C>T	S32L	Missense	E_1	SNP	True	1	Class 1: This mutation can be alternatively modeled.	8aa	0aa	Socs1	ENSMUSG00000038037.6	ENSMUST00000229866.2	chr16	1	-	DNP	Missense	E_1	10602641.0	10602641.0	G	A	ENSMUST00000229866.2:c.95C>T	S32F	10602640.0	10602641.0	GG	CA	ENSMUST00000229866.2:c.95_96CC>TG	S32L	AACR-H0095874	AACR-H0095874-M01-V04	AACR		False	False	False	False	False	8
SOCS1	ENSG00000185338.4	ENST00000332029.2	chr16	1	-	True	11349241	11349241	G	A	ENST00000332029.2:c.95C>T	S32L	Missense	E_1	SNP	True	1	Class 1: This mutation can be alternatively modeled.	8aa	0aa	Socs1	ENSMUSG00000038037.6	ENSMUST00000229866.2	chr16	1	-	TNP	Missense	E_1	10602641.0	10602641.0	G	A	ENSMUST00000229866.2:c.95C>T	S32F	10602640.0	10602642.0	GGA	CAG	ENSMUST00000229866.2:c.94_96TCC>CTG	S32L	AACR-H0095874	AACR-H0095874-M01-V05	AACR		False	False	False	False	False	8
SOCS1	ENSG00000185338.4	ENST00000332029.2	chr16	1	-	True	11349178	11349178	G	C	ENST00000332029.2:c.158C>G	T53R	Missense	E_1	SNP	True	1	Class 1: This mutation can be alternatively modeled.	15aa	8aa	Socs1	ENSMUSG00000038037.6	ENSMUST00000229866.2	chr16	1	-	DNP	Missense	E_1	10602575.0	10602575.0	G	C	ENSMUST00000229866.2:c.161C>G	T54S	10602575.0	10602576.0	GT	CG	ENSMUST00000229866.2:c.160_161AC>CG	T54R	AACR-H0220843	AACR-H0220843-M01-V01	AACR		False	False	False	False	False	23
SOCS1	ENSG00000185338.4	ENST00000332029.2	chr16	1	-	True	11349178	11349178	G	C	ENST00000332029.2:c.158C>G	T53R	Missense	E_1	SNP	True	1	Class 1: This mutation can be alternatively modeled.	15aa	8aa	Socs1	ENSMUSG00000038037.6	ENSMUST00000229866.2	chr16	1	-	TNP	Missense	E_1	10602575.0	10602575.0	G	C	ENSMUST00000229866.2:c.161C>G	T54S	10602574.0	10602576.0	AGT	CCG	ENSMUST00000229866.2:c.160_162ACT>CGG	T54R	AACR-H0220843	AACR-H0220843-M01-V02	AACR		False	False	False	False	False	23
SOCS1	ENSG00000185338.4	ENST00000332029.2	chr16	1	-	True	11349178	11349178	G	C	ENST00000332029.2:c.158C>G	T53R	Missense	E_1	SNP	True	1	Class 1: This mutation can be alternatively modeled.	15aa	8aa	Socs1	ENSMUSG00000038037.6	ENSMUST00000229866.2	chr16	1	-	DNP	Missense	E_1	10602575.0	10602575.0	G	C	ENSMUST00000229866.2:c.161C>G	T54S	10602574.0	10602575.0	AG	CC	ENSMUST00000229866.2:c.161_162CT>GG	T54R	AACR-H0220843	AACR-H0220843-M01-V03	AACR		False	False	False	False	False	23
SOCS1	ENSG00000185338.4	ENST00000332029.2	chr16	1	-	True	11349178	11349178	G	C	ENST00000332029.2:c.158C>G	T53R	Missense	E_1	SNP	True	1	Class 1: This mutation can be alternatively modeled.	15aa	8aa	Socs1	ENSMUSG00000038037.6	ENSMUST00000229866.2	chr16	1	-	DNP	Missense	E_1	10602575.0	10602575.0	G	C	ENSMUST00000229866.2:c.161C>G	T54S	10602574.0	10602575.0	AG	TC	ENSMUST00000229866.2:c.161_162CT>GA	T54R	AACR-H0220843	AACR-H0220843-M01-V04	AACR		False	False	False	False	False	23
SOCS1	ENSG00000185338.4	ENST00000332029.2	chr16	1	-	True	11349178	11349178	G	C	ENST00000332029.2:c.158C>G	T53R	Missense	E_1	SNP	True	1	Class 1: This mutation can be alternatively modeled.	15aa	8aa	Socs1	ENSMUSG00000038037.6	ENSMUST00000229866.2	chr16	1	-	TNP	Missense	E_1	10602575.0	10602575.0	G	C	ENSMUST00000229866.2:c.161C>G	T54S	10602574.0	10602576.0	AGT	GCG	ENSMUST00000229866.2:c.160_162ACT>CGC	T54R	AACR-H0220843	AACR-H0220843-M01-V05	AACR		False	False	False	False	False	23
SOCS1	ENSG00000185338.4	ENST00000332029.2	chr16	1	-	True	11348851	11348851	A	C	ENST00000332029.2:c.485T>G	L162R	Missense	E_1	SNP	True	1	Class 1: This mutation can be alternatively modeled.	18aa	22aa	Socs1	ENSMUSG00000038037.6	ENSMUST00000229866.2	chr16	1	-	DNP	Missense	E_1	10602248.0	10602248.0	A	C	ENSMUST00000229866.2:c.488T>G	L163W	10602248.0	10602249.0	AA	CT	ENSMUST00000229866.2:c.487_488TT>AG	L163R	AACR-H0355726	AACR-H0355726-M01-V01	AACR		False	False	False	False	False	40
SOCS1	ENSG00000185338.4	ENST00000332029.2	chr16	1	-	True	11348851	11348851	A	C	ENST00000332029.2:c.485T>G	L162R	Missense	E_1	SNP	True	1	Class 1: This mutation can be alternatively modeled.	18aa	22aa	Socs1	ENSMUSG00000038037.6	ENSMUST00000229866.2	chr16	1	-	TNP	Missense	E_1	10602248.0	10602248.0	A	C	ENSMUST00000229866.2:c.488T>G	L163W	10602247.0	10602249.0	CAA	GCG	ENSMUST00000229866.2:c.487_489TTG>CGC	L163R	AACR-H0355726	AACR-H0355726-M01-V02	AACR		False	False	False	False	False	40
SOCS1	ENSG00000185338.4	ENST00000332029.2	chr16	1	-	True	11348851	11348851	A	C	ENST00000332029.2:c.485T>G	L162R	Missense	E_1	SNP	True	1	Class 1: This mutation can be alternatively modeled.	18aa	22aa	Socs1	ENSMUSG00000038037.6	ENSMUST00000229866.2	chr16	1	-	TNP	Missense	E_1	10602248.0	10602248.0	A	C	ENSMUST00000229866.2:c.488T>G	L163W	10602247.0	10602249.0	CAA	TCT	ENSMUST00000229866.2:c.487_489TTG>AGA	L163R	AACR-H0355726	AACR-H0355726-M01-V03	AACR		False	False	False	False	False	40
SOCS1	ENSG00000185338.4	ENST00000332029.2	chr16	1	-	True	11348851	11348851	A	C	ENST00000332029.2:c.485T>G	L162R	Missense	E_1	SNP	True	1	Class 1: This mutation can be alternatively modeled.	18aa	22aa	Socs1	ENSMUSG00000038037.6	ENSMUST00000229866.2	chr16	1	-	TNP	Missense	E_1	10602248.0	10602248.0	A	C	ENSMUST00000229866.2:c.488T>G	L163W	10602247.0	10602249.0	CAA	ACG	ENSMUST00000229866.2:c.487_489TTG>CGT	L163R	AACR-H0355726	AACR-H0355726-M01-V04	AACR		False	False	False	False	False	40
SOCS1	ENSG00000185338.4	ENST00000332029.2	chr16	1	-	True	11348851	11348851	A	C	ENST00000332029.2:c.485T>G	L162R	Missense	E_1	SNP	True	1	Class 1: This mutation can be alternatively modeled.	18aa	22aa	Socs1	ENSMUSG00000038037.6	ENSMUST00000229866.2	chr16	1	-	DNP	Missense	E_1	10602248.0	10602248.0	A	C	ENSMUST00000229866.2:c.488T>G	L163W	10602248.0	10602249.0	AA	CG	ENSMUST00000229866.2:c.487_488TT>CG	L163R	AACR-H0355726	AACR-H0355726-M01-V05	AACR		False	False	False	False	False	40
SOCS1	ENSG00000185338.4	ENST00000332029.2	chr16	1	-	True	11349104	11349104	C	A	ENST00000332029.2:c.232G>T	G78*	Nonsense	E_1	SNP	True	1	Class 1: This mutation can be alternatively modeled.	7aa	64aa	Socs1	ENSMUSG00000038037.6	ENSMUST00000229866.2	chr16	1	-	TNP	Nonsense	E_1	10602501.0	10602501.0	C	A	ENSMUST00000229866.2:c.235G>T	G79C	10602499.0	10602501.0	GCC	TTA	ENSMUST00000229866.2:c.235_237GGC>TAA	G79*	AACR-H0355806	AACR-H0355806-M01-V01	AACR		False	False	False	False	False	71
SOCS1	ENSG00000185338.4	ENST00000332029.2	chr16	1	-	True	11349104	11349104	C	A	ENST00000332029.2:c.232G>T	G78*	Nonsense	E_1	SNP	True	1	Class 1: This mutation can be alternatively modeled.	7aa	64aa	Socs1	ENSMUSG00000038037.6	ENSMUST00000229866.2	chr16	1	-	TNP	Nonsense	E_1	10602501.0	10602501.0	C	A	ENSMUST00000229866.2:c.235G>T	G79C	10602499.0	10602501.0	GCC	TCA	ENSMUST00000229866.2:c.235_237GGC>TGA	G79*	AACR-H0355806	AACR-H0355806-M01-V02	AACR		False	False	False	False	False	71
SOCS1	ENSG00000185338.4	ENST00000332029.2	chr16	1	-	True	11349104	11349104	C	A	ENST00000332029.2:c.232G>T	G78*	Nonsense	E_1	SNP	True	1	Class 1: This mutation can be alternatively modeled.	7aa	64aa	Socs1	ENSMUSG00000038037.6	ENSMUST00000229866.2	chr16	1	-	TNP	Nonsense	E_1	10602501.0	10602501.0	C	A	ENSMUST00000229866.2:c.235G>T	G79C	10602499.0	10602501.0	GCC	CTA	ENSMUST00000229866.2:c.235_237GGC>TAG	G79*	AACR-H0355806	AACR-H0355806-M01-V03	AACR		False	False	False	False	False	71
SOCS1	ENSG00000185338.4	ENST00000332029.2	chr16	1	-	True	11349104	11349104	C	T	ENST00000332029.2:c.232G>A	G78R	Missense	E_1	SNP	True	1	Class 1: This mutation can be alternatively modeled.	7aa	64aa	Socs1	ENSMUSG00000038037.6	ENSMUST00000229866.2	chr16	1	-	SNP	Missense	E_1	10602501.0	10602501.0	C	T	ENSMUST00000229866.2:c.235G>A	G79S	10602501.0	10602501.0	C	G	ENSMUST00000229866.2:c.235G>C	G79R	AACR-H0355808	AACR-H0355808-M01-V01	AACR		False	False	False	False	False	71
SOCS1	ENSG00000185338.4	ENST00000332029.2	chr16	1	-	True	11349104	11349104	C	T	ENST00000332029.2:c.232G>A	G78R	Missense	E_1	SNP	True	1	Class 1: This mutation can be alternatively modeled.	7aa	64aa	Socs1	ENSMUSG00000038037.6	ENSMUST00000229866.2	chr16	1	-	TNP	Missense	E_1	10602501.0	10602501.0	C	T	ENSMUST00000229866.2:c.235G>A	G79S	10602499.0	10602501.0	GCC	ACG	ENSMUST00000229866.2:c.235_237GGC>CGT	G79R	AACR-H0355808	AACR-H0355808-M01-V02	AACR		False	False	False	False	False	71
SOCS1	ENSG00000185338.4	ENST00000332029.2	chr16	1	-	True	11349104	11349104	C	T	ENST00000332029.2:c.232G>A	G78R	Missense	E_1	SNP	True	1	Class 1: This mutation can be alternatively modeled.	7aa	64aa	Socs1	ENSMUSG00000038037.6	ENSMUST00000229866.2	chr16	1	-	TNP	Missense	E_1	10602501.0	10602501.0	C	T	ENSMUST00000229866.2:c.235G>A	G79S	10602499.0	10602501.0	GCC	CCG	ENSMUST00000229866.2:c.235_237GGC>CGG	G79R	AACR-H0355808	AACR-H0355808-M01-V03	AACR		False	False	False	False	False	71
SOCS1	ENSG00000185338.4	ENST00000332029.2	chr16	1	-	True	11349104	11349104	C	T	ENST00000332029.2:c.232G>A	G78R	Missense	E_1	SNP	True	1	Class 1: This mutation can be alternatively modeled.	7aa	64aa	Socs1	ENSMUSG00000038037.6	ENSMUST00000229866.2	chr16	1	-	TNP	Missense	E_1	10602501.0	10602501.0	C	T	ENSMUST00000229866.2:c.235G>A	G79S	10602499.0	10602501.0	GCC	TCT	ENSMUST00000229866.2:c.235_237GGC>AGA	G79R	AACR-H0355808	AACR-H0355808-M01-V04	AACR		False	False	False	False	False	71
SOCS1	ENSG00000185338.4	ENST00000332029.2	chr16	1	-	True	11349104	11349104	C	T	ENST00000332029.2:c.232G>A	G78R	Missense	E_1	SNP	True	1	Class 1: This mutation can be alternatively modeled.	7aa	64aa	Socs1	ENSMUSG00000038037.6	ENSMUST00000229866.2	chr16	1	-	TNP	Missense	E_1	10602501.0	10602501.0	C	T	ENSMUST00000229866.2:c.235G>A	G79S	10602499.0	10602501.0	GCC	CCT	ENSMUST00000229866.2:c.235_237GGC>AGG	G79R	AACR-H0355808	AACR-H0355808-M01-V05	AACR		False	False	False	False	False	71
SOCS1	ENSG00000185338.4	ENST00000332029.2	chr16	1	-	True	11349031	11349031	A	G	ENST00000332029.2:c.305T>C	L102P	Missense	E_1	SNP	True	1	Class 1: This mutation can be alternatively modeled.	31aa	40aa	Socs1	ENSMUSG00000038037.6	ENSMUST00000229866.2	chr16	1	-	TNP	Missense	E_1	10602428.0	10602428.0	A	G	ENSMUST00000229866.2:c.308T>C	L103S	10602427.0	10602429.0	CAA	GGG	ENSMUST00000229866.2:c.307_309TTG>CCC	L103P	AACR-H0355920	AACR-H0355920-M01-V01	AACR		False	False	False	False	False	71
SOCS1	ENSG00000185338.4	ENST00000332029.2	chr16	1	-	True	11349031	11349031	A	G	ENST00000332029.2:c.305T>C	L102P	Missense	E_1	SNP	True	1	Class 1: This mutation can be alternatively modeled.	31aa	40aa	Socs1	ENSMUSG00000038037.6	ENSMUST00000229866.2	chr16	1	-	TNP	Missense	E_1	10602428.0	10602428.0	A	G	ENSMUST00000229866.2:c.308T>C	L103S	10602427.0	10602429.0	CAA	TGG	ENSMUST00000229866.2:c.307_309TTG>CCA	L103P	AACR-H0355920	AACR-H0355920-M01-V02	AACR		False	False	False	False	False	71
SOCS1	ENSG00000185338.4	ENST00000332029.2	chr16	1	-	True	11349031	11349031	A	G	ENST00000332029.2:c.305T>C	L102P	Missense	E_1	SNP	True	1	Class 1: This mutation can be alternatively modeled.	31aa	40aa	Socs1	ENSMUSG00000038037.6	ENSMUST00000229866.2	chr16	1	-	TNP	Missense	E_1	10602428.0	10602428.0	A	G	ENSMUST00000229866.2:c.308T>C	L103S	10602427.0	10602429.0	CAA	AGG	ENSMUST00000229866.2:c.307_309TTG>CCT	L103P	AACR-H0355920	AACR-H0355920-M01-V03	AACR		False	False	False	False	False	71
SOCS1	ENSG00000185338.4	ENST00000332029.2	chr16	1	-	True	11349031	11349031	A	G	ENST00000332029.2:c.305T>C	L102P	Missense	E_1	SNP	True	1	Class 1: This mutation can be alternatively modeled.	31aa	40aa	Socs1	ENSMUSG00000038037.6	ENSMUST00000229866.2	chr16	1	-	DNP	Missense	E_1	10602428.0	10602428.0	A	G	ENSMUST00000229866.2:c.308T>C	L103S	10602428.0	10602429.0	AA	GG	ENSMUST00000229866.2:c.307_308TT>CC	L103P	AACR-H0355920	AACR-H0355920-M01-V04	AACR		False	False	False	False	False	71
SOCS1	ENSG00000185338.4	ENST00000332029.2	chr16	1	-	True	11349131	11349131	G	A	ENST00000332029.2:c.205C>T	R69C	Missense	E_1	SNP	True	1	Class 1: This mutation can be alternatively modeled.	6aa	0aa	Socs1	ENSMUSG00000038037.6	ENSMUST00000229866.2	chr16	1	-	TNP	Missense	E_1	10602528.0	10602528.0	G	A	ENSMUST00000229866.2:c.208C>T	R70W	10602526.0	10602528.0	CCG	GCA	ENSMUST00000229866.2:c.208_210CGG>TGC	R70C	AACR-H0358882	AACR-H0358882-M01-V01	AACR		False	False	False	False	False	6
SOCS1	ENSG00000185338.4	ENST00000332029.2	chr16	1	-	True	11349131	11349131	G	A	ENST00000332029.2:c.205C>T	R69C	Missense	E_1	SNP	True	1	Class 1: This mutation can be alternatively modeled.	6aa	0aa	Socs1	ENSMUSG00000038037.6	ENSMUST00000229866.2	chr16	1	-	TNP	Missense	E_1	10602528.0	10602528.0	G	A	ENSMUST00000229866.2:c.208C>T	R70W	10602526.0	10602528.0	CCG	ACA	ENSMUST00000229866.2:c.208_210CGG>TGT	R70C	AACR-H0358882	AACR-H0358882-M01-V02	AACR		False	False	False	False	False	6
SOCS1	ENSG00000185338.4	ENST00000332029.2	chr16	1	-	True	11349241	11349241	G	C	ENST00000332029.2:c.95C>G	S32W	Missense	E_1	SNP	True	1	Class 1: This mutation can be alternatively modeled.	8aa	0aa	Socs1	ENSMUSG00000038037.6	ENSMUST00000229866.2	chr16	1	-	DNP	Missense	E_1	10602641.0	10602641.0	G	C	ENSMUST00000229866.2:c.95C>G	S32C	10602640.0	10602641.0	GG	CC	ENSMUST00000229866.2:c.95_96CC>GG	S32W	AACR-H0359219	AACR-H0359219-M01-V01	AACR		False	False	False	False	False	8
SOCS1	ENSG00000185338.4	ENST00000332029.2	chr16	1	-	True	11349244	11349244	G	C	ENST00000332029.2:c.92C>G	S31C	Missense	E_1	SNP	True	1	Class 1: This mutation can be alternatively modeled.	7aa	1aa	Socs1	ENSMUSG00000038037.6	ENSMUST00000229866.2	chr16	1	-	DNP	Missense	E_1	10602644.0	10602644.0	G	C	ENSMUST00000229866.2:c.92C>G	S31W	10602643.0	10602644.0	CG	AC	ENSMUST00000229866.2:c.92_93CG>GT	S31C	AACR-H0359221	AACR-H0359221-M01-V01	AACR		False	False	False	False	False	8
SOCS1	ENSG00000185338.4	ENST00000332029.2	chr16	1	-	True	11349244	11349244	G	C	ENST00000332029.2:c.92C>G	S31C	Missense	E_1	SNP	True	1	Class 1: This mutation can be alternatively modeled.	7aa	1aa	Socs1	ENSMUSG00000038037.6	ENSMUST00000229866.2	chr16	1	-	DNP	Missense	E_1	10602644.0	10602644.0	G	C	ENSMUST00000229866.2:c.92C>G	S31W	10602643.0	10602644.0	CG	GC	ENSMUST00000229866.2:c.92_93CG>GC	S31C	AACR-H0359221	AACR-H0359221-M01-V02	AACR		False	False	False	False	False	8
SOCS1	ENSG00000185338.4	ENST00000332029.2	chr16	1	-	True	11349256	11349256	G	C	ENST00000332029.2:c.80C>G	S27C	Missense	E_1	SNP	True	1	Class 1: This mutation can be alternatively modeled.	3aa	5aa	Socs1	ENSMUSG00000038037.6	ENSMUST00000229866.2	chr16	1	-	DNP	Missense	E_1	10602656.0	10602656.0	G	C	ENSMUST00000229866.2:c.80C>G	S27W	10602655.0	10602656.0	CG	AC	ENSMUST00000229866.2:c.80_81CG>GT	S27C	AACR-H0359227	AACR-H0359227-M01-V01	AACR		False	False	False	False	False	8
SOCS1	ENSG00000185338.4	ENST00000332029.2	chr16	1	-	True	11349256	11349256	G	C	ENST00000332029.2:c.80C>G	S27C	Missense	E_1	SNP	True	1	Class 1: This mutation can be alternatively modeled.	3aa	5aa	Socs1	ENSMUSG00000038037.6	ENSMUST00000229866.2	chr16	1	-	DNP	Missense	E_1	10602656.0	10602656.0	G	C	ENSMUST00000229866.2:c.80C>G	S27W	10602655.0	10602656.0	CG	GC	ENSMUST00000229866.2:c.80_81CG>GC	S27C	AACR-H0359227	AACR-H0359227-M01-V02	AACR		False	False	False	False	False	8
SOCS1	ENSG00000185338.4	ENST00000332029.2	chr16	1	-	True	11349157	11349157	G	T	ENST00000332029.2:c.179C>A	S60*	Nonsense	E_1	SNP	True	1	Class 1: This mutation can be alternatively modeled.	22aa	1aa	Socs1	ENSMUSG00000038037.6	ENSMUST00000229866.2	chr16	1	-	DNP	Nonsense	E_1	10602554.0	10602554.0	G	T	ENSMUST00000229866.2:c.182C>A	S61Y	10602553.0	10602554.0	GG	CT	ENSMUST00000229866.2:c.182_183CC>AG	S61*	AACR-H0359332	AACR-H0359332-M01-V01	AACR		False	False	False	False	False	23
SOCS1	ENSG00000185338.4	ENST00000332029.2	chr16	1	-	True	11349157	11349157	G	T	ENST00000332029.2:c.179C>A	S60*	Nonsense	E_1	SNP	True	1	Class 1: This mutation can be alternatively modeled.	22aa	1aa	Socs1	ENSMUSG00000038037.6	ENSMUST00000229866.2	chr16	1	-	DNP	Nonsense	E_1	10602554.0	10602554.0	G	T	ENSMUST00000229866.2:c.182C>A	S61Y	10602553.0	10602554.0	GG	TC	ENSMUST00000229866.2:c.182_183CC>GA	S61*	AACR-H0359332	AACR-H0359332-M01-V02	AACR		False	False	False	False	False	23
SOCS1	ENSG00000185338.4	ENST00000332029.2	chr16	1	-	True	11349157	11349157	G	T	ENST00000332029.2:c.179C>A	S60*	Nonsense	E_1	SNP	True	1	Class 1: This mutation can be alternatively modeled.	22aa	1aa	Socs1	ENSMUSG00000038037.6	ENSMUST00000229866.2	chr16	1	-	DNP	Nonsense	E_1	10602554.0	10602554.0	G	T	ENSMUST00000229866.2:c.182C>A	S61Y	10602553.0	10602554.0	GG	TT	ENSMUST00000229866.2:c.182_183CC>AA	S61*	AACR-H0359332	AACR-H0359332-M01-V03	AACR		False	False	False	False	False	23
SOCS1	ENSG00000185338.4	ENST00000332029.2	chr16	1	-	True	11349178	11349178	G	A	ENST00000332029.2:c.158C>T	T53M	Missense	E_1	SNP	True	1	Class 1: This mutation can be alternatively modeled.	15aa	8aa	Socs1	ENSMUSG00000038037.6	ENSMUST00000229866.2	chr16	1	-	DNP	Missense	E_1	10602575.0	10602575.0	G	A	ENSMUST00000229866.2:c.161C>T	T54I	10602574.0	10602575.0	AG	CA	ENSMUST00000229866.2:c.161_162CT>TG	T54M	AACR-H0359354	AACR-H0359354-M01-V01	AACR		False	False	False	False	False	23
SOCS1	ENSG00000185338.4	ENST00000332029.2	chr16	1	-	True	11349241	11349241	G	T	ENST00000332029.2:c.95C>A	S32*	Nonsense	E_1	SNP	True	1	Class 1: This mutation can be alternatively modeled.	8aa	0aa	Socs1	ENSMUSG00000038037.6	ENSMUST00000229866.2	chr16	1	-	DNP	Nonsense	E_1	10602641.0	10602641.0	G	T	ENSMUST00000229866.2:c.95C>A	S32Y	10602640.0	10602641.0	GG	CT	ENSMUST00000229866.2:c.95_96CC>AG	S32*	CLINVAR-H1741508	CLINVAR-H1741508-M01-V01	CLINVAR	1175882.0	False	False	False	False	False	8
SOCS1	ENSG00000185338.4	ENST00000332029.2	chr16	1	-	True	11349241	11349241	G	T	ENST00000332029.2:c.95C>A	S32*	Nonsense	E_1	SNP	True	1	Class 1: This mutation can be alternatively modeled.	8aa	0aa	Socs1	ENSMUSG00000038037.6	ENSMUST00000229866.2	chr16	1	-	DNP	Nonsense	E_1	10602641.0	10602641.0	G	T	ENSMUST00000229866.2:c.95C>A	S32Y	10602640.0	10602641.0	GG	TC	ENSMUST00000229866.2:c.95_96CC>GA	S32*	CLINVAR-H1741508	CLINVAR-H1741508-M01-V02	CLINVAR	1175882.0	False	False	False	False	False	8
SOCS1	ENSG00000185338.4	ENST00000332029.2	chr16	1	-	True	11349241	11349241	G	T	ENST00000332029.2:c.95C>A	S32*	Nonsense	E_1	SNP	True	1	Class 1: This mutation can be alternatively modeled.	8aa	0aa	Socs1	ENSMUSG00000038037.6	ENSMUST00000229866.2	chr16	1	-	DNP	Nonsense	E_1	10602641.0	10602641.0	G	T	ENSMUST00000229866.2:c.95C>A	S32Y	10602640.0	10602641.0	GG	TT	ENSMUST00000229866.2:c.95_96CC>AA	S32*	CLINVAR-H1741508	CLINVAR-H1741508-M01-V03	CLINVAR	1175882.0	False	False	False	False	False	8
SOCS1	ENSG00000185338.4	ENST00000332029.2	chr16	1	-	True	11349256	11349256	G	A	ENST00000332029.2:c.80C>T	S27F	Missense	E_1	SNP	True	1	Class 1: This mutation can be alternatively modeled.	3aa	5aa	Socs1	ENSMUSG00000038037.6	ENSMUST00000229866.2	chr16	1	-	DNP	Missense	E_1	10602656.0	10602656.0	G	A	ENSMUST00000229866.2:c.80C>T	S27L	10602655.0	10602656.0	CG	GA	ENSMUST00000229866.2:c.80_81CG>TC	S27F	CLINVAR-H1741509	CLINVAR-H1741509-M01-V01	CLINVAR	2646214.0	False	False	False	False	False	8
SOCS1	ENSG00000185338.4	ENST00000332029.2	chr16	1	-	True	11349256	11349256	G	A	ENST00000332029.2:c.80C>T	S27F	Missense	E_1	SNP	True	1	Class 1: This mutation can be alternatively modeled.	3aa	5aa	Socs1	ENSMUSG00000038037.6	ENSMUST00000229866.2	chr16	1	-	DNP	Missense	E_1	10602656.0	10602656.0	G	A	ENSMUST00000229866.2:c.80C>T	S27L	10602655.0	10602656.0	CG	AA	ENSMUST00000229866.2:c.80_81CG>TT	S27F	CLINVAR-H1741509	CLINVAR-H1741509-M01-V02	CLINVAR	2646214.0	False	False	False	False	False	8
SOCS1	ENSG00000185338.4	ENST00000332029.2	chr16	1	-	True	11348972	11348972	C	A	ENST00000332029.2:c.364G>T	G122*	Nonsense	E_1	SNP	True	1	Class 1: This mutation can be alternatively modeled.	51aa	20aa	Socs1	ENSMUSG00000038037.6	ENSMUST00000229866.2	chr16	1	-	TNP	Nonsense	E_1	10602369.0	10602369.0	C	A	ENSMUST00000229866.2:c.367G>T	G123C	10602367.0	10602369.0	GCC	CTA	ENSMUST00000229866.2:c.367_369GGC>TAG	G123*	COSMIC-H0612048	COSMIC-H0612048-M01-V01	COSMIC	29275875.0	False	False	False	False	False	71
SOCS1	ENSG00000185338.4	ENST00000332029.2	chr16	1	-	True	11348972	11348972	C	A	ENST00000332029.2:c.364G>T	G122*	Nonsense	E_1	SNP	True	1	Class 1: This mutation can be alternatively modeled.	51aa	20aa	Socs1	ENSMUSG00000038037.6	ENSMUST00000229866.2	chr16	1	-	TNP	Nonsense	E_1	10602369.0	10602369.0	C	A	ENSMUST00000229866.2:c.367G>T	G123C	10602367.0	10602369.0	GCC	TTA	ENSMUST00000229866.2:c.367_369GGC>TAA	G123*	COSMIC-H0612048	COSMIC-H0612048-M01-V02	COSMIC	29275875.0	False	False	False	False	False	71
SOCS1	ENSG00000185338.4	ENST00000332029.2	chr16	1	-	True	11348972	11348972	C	A	ENST00000332029.2:c.364G>T	G122*	Nonsense	E_1	SNP	True	1	Class 1: This mutation can be alternatively modeled.	51aa	20aa	Socs1	ENSMUSG00000038037.6	ENSMUST00000229866.2	chr16	1	-	TNP	Nonsense	E_1	10602369.0	10602369.0	C	A	ENSMUST00000229866.2:c.367G>T	G123C	10602367.0	10602369.0	GCC	TCA	ENSMUST00000229866.2:c.367_369GGC>TGA	G123*	COSMIC-H0612048	COSMIC-H0612048-M01-V03	COSMIC	29275875.0	False	False	False	False	False	71
SOCS1	ENSG00000185338.4	ENST00000332029.2	chr16	1	-	True	11349178	11349178	G	C	ENST00000332029.2:c.158C>G	T53R	Missense	E_1	SNP	True	1	Class 1: This mutation can be alternatively modeled.	15aa	8aa	Socs1	ENSMUSG00000038037.6	ENSMUST00000229866.2	chr16	1	-	TNP	Missense	E_1	10602575.0	10602575.0	G	C	ENSMUST00000229866.2:c.161C>G	T54S	10602574.0	10602576.0	AGT	CCG	ENSMUST00000229866.2:c.160_162ACT>CGG	T54R	COSMIC-H0612245	COSMIC-H0612245-M01-V01	COSMIC	29279553.0	False	False	False	False	False	23
SOCS1	ENSG00000185338.4	ENST00000332029.2	chr16	1	-	True	11349178	11349178	G	C	ENST00000332029.2:c.158C>G	T53R	Missense	E_1	SNP	True	1	Class 1: This mutation can be alternatively modeled.	15aa	8aa	Socs1	ENSMUSG00000038037.6	ENSMUST00000229866.2	chr16	1	-	TNP	Missense	E_1	10602575.0	10602575.0	G	C	ENSMUST00000229866.2:c.161C>G	T54S	10602574.0	10602576.0	AGT	GCG	ENSMUST00000229866.2:c.160_162ACT>CGC	T54R	COSMIC-H0612245	COSMIC-H0612245-M01-V02	COSMIC	29279553.0	False	False	False	False	False	23
SOCS1	ENSG00000185338.4	ENST00000332029.2	chr16	1	-	True	11349178	11349178	G	C	ENST00000332029.2:c.158C>G	T53R	Missense	E_1	SNP	True	1	Class 1: This mutation can be alternatively modeled.	15aa	8aa	Socs1	ENSMUSG00000038037.6	ENSMUST00000229866.2	chr16	1	-	DNP	Missense	E_1	10602575.0	10602575.0	G	C	ENSMUST00000229866.2:c.161C>G	T54S	10602574.0	10602575.0	AG	TC	ENSMUST00000229866.2:c.161_162CT>GA	T54R	COSMIC-H0612245	COSMIC-H0612245-M01-V03	COSMIC	29279553.0	False	False	False	False	False	23
SOCS1	ENSG00000185338.4	ENST00000332029.2	chr16	1	-	True	11349178	11349178	G	C	ENST00000332029.2:c.158C>G	T53R	Missense	E_1	SNP	True	1	Class 1: This mutation can be alternatively modeled.	15aa	8aa	Socs1	ENSMUSG00000038037.6	ENSMUST00000229866.2	chr16	1	-	DNP	Missense	E_1	10602575.0	10602575.0	G	C	ENSMUST00000229866.2:c.161C>G	T54S	10602574.0	10602575.0	AG	CC	ENSMUST00000229866.2:c.161_162CT>GG	T54R	COSMIC-H0612245	COSMIC-H0612245-M01-V04	COSMIC	29279553.0	False	False	False	False	False	23
SOCS1	ENSG00000185338.4	ENST00000332029.2	chr16	1	-	True	11349178	11349178	G	C	ENST00000332029.2:c.158C>G	T53R	Missense	E_1	SNP	True	1	Class 1: This mutation can be alternatively modeled.	15aa	8aa	Socs1	ENSMUSG00000038037.6	ENSMUST00000229866.2	chr16	1	-	DNP	Missense	E_1	10602575.0	10602575.0	G	C	ENSMUST00000229866.2:c.161C>G	T54S	10602575.0	10602576.0	GT	CG	ENSMUST00000229866.2:c.160_161AC>CG	T54R	COSMIC-H0612245	COSMIC-H0612245-M01-V05	COSMIC	29279553.0	False	False	False	False	False	23
SOCS1	ENSG00000185338.4	ENST00000332029.2	chr16	1	-	True	11349220	11349220	G	T	ENST00000332029.2:c.116C>A	P39Q	Missense	E_1	SNP	True	1	Class 1: This mutation can be alternatively modeled.	1aa	22aa	Socs1	ENSMUSG00000038037.6	ENSMUST00000229866.2	chr16	1	-	DNP	Missense	E_1	10602617.0	10602617.0	G	T	ENSMUST00000229866.2:c.119C>A	P40H	10602616.0	10602617.0	GG	CT	ENSMUST00000229866.2:c.119_120CC>AG	P40Q	COSMIC-H0612349	COSMIC-H0612349-M01-V01	COSMIC	29281957.0	False	False	False	False	False	23
SOCS1	ENSG00000185338.4	ENST00000332029.2	chr16	1	-	True	11349220	11349220	G	T	ENST00000332029.2:c.116C>A	P39Q	Missense	E_1	SNP	True	1	Class 1: This mutation can be alternatively modeled.	1aa	22aa	Socs1	ENSMUSG00000038037.6	ENSMUST00000229866.2	chr16	1	-	DNP	Missense	E_1	10602617.0	10602617.0	G	T	ENSMUST00000229866.2:c.119C>A	P40H	10602616.0	10602617.0	GG	TT	ENSMUST00000229866.2:c.119_120CC>AA	P40Q	COSMIC-H0612349	COSMIC-H0612349-M01-V02	COSMIC	29281957.0	False	False	False	False	False	23
SOCS1	ENSG00000185338.4	ENST00000332029.2	chr16	1	-	True	11348971	11348971	C	T	ENST00000332029.2:c.365G>A	G122E	Missense	E_1	SNP	True	1	Class 1: This mutation can be alternatively modeled.	51aa	20aa	Socs1	ENSMUSG00000038037.6	ENSMUST00000229866.2	chr16	1	-	DNP	Missense	E_1	10602368.0	10602368.0	C	T	ENSMUST00000229866.2:c.368G>A	G123D	10602367.0	10602368.0	GC	CT	ENSMUST00000229866.2:c.368_369GC>AG	G123E	COSMIC-H0612404	COSMIC-H0612404-M01-V01	COSMIC	29282246.0	False	False	False	False	False	71
SOCS1	ENSG00000185338.4	ENST00000332029.2	chr16	1	-	True	11348971	11348971	C	T	ENST00000332029.2:c.365G>A	G122E	Missense	E_1	SNP	True	1	Class 1: This mutation can be alternatively modeled.	51aa	20aa	Socs1	ENSMUSG00000038037.6	ENSMUST00000229866.2	chr16	1	-	DNP	Missense	E_1	10602368.0	10602368.0	C	T	ENSMUST00000229866.2:c.368G>A	G123D	10602367.0	10602368.0	GC	TT	ENSMUST00000229866.2:c.368_369GC>AA	G123E	COSMIC-H0612404	COSMIC-H0612404-M01-V02	COSMIC	29282246.0	False	False	False	False	False	71
SOCS1	ENSG00000185338.4	ENST00000332029.2	chr16	1	-	True	11348972	11348972	C	T	ENST00000332029.2:c.364G>A	G122R	Missense	E_1	SNP	True	1	Class 1: This mutation can be alternatively modeled.	51aa	20aa	Socs1	ENSMUSG00000038037.6	ENSMUST00000229866.2	chr16	1	-	TNP	Missense	E_1	10602369.0	10602369.0	C	T	ENSMUST00000229866.2:c.367G>A	G123S	10602367.0	10602369.0	GCC	ACG	ENSMUST00000229866.2:c.367_369GGC>CGT	G123R	COSMIC-H0612766	COSMIC-H0612766-M01-V01	COSMIC	29276566.0	False	False	False	False	False	71
SOCS1	ENSG00000185338.4	ENST00000332029.2	chr16	1	-	True	11348972	11348972	C	T	ENST00000332029.2:c.364G>A	G122R	Missense	E_1	SNP	True	1	Class 1: This mutation can be alternatively modeled.	51aa	20aa	Socs1	ENSMUSG00000038037.6	ENSMUST00000229866.2	chr16	1	-	SNP	Missense	E_1	10602369.0	10602369.0	C	T	ENSMUST00000229866.2:c.367G>A	G123S	10602369.0	10602369.0	C	G	ENSMUST00000229866.2:c.367G>C	G123R	COSMIC-H0612766	COSMIC-H0612766-M01-V02	COSMIC	29276566.0	False	False	False	False	False	71
SOCS1	ENSG00000185338.4	ENST00000332029.2	chr16	1	-	True	11348972	11348972	C	T	ENST00000332029.2:c.364G>A	G122R	Missense	E_1	SNP	True	1	Class 1: This mutation can be alternatively modeled.	51aa	20aa	Socs1	ENSMUSG00000038037.6	ENSMUST00000229866.2	chr16	1	-	TNP	Missense	E_1	10602369.0	10602369.0	C	T	ENSMUST00000229866.2:c.367G>A	G123S	10602367.0	10602369.0	GCC	TCT	ENSMUST00000229866.2:c.367_369GGC>AGA	G123R	COSMIC-H0612766	COSMIC-H0612766-M01-V03	COSMIC	29276566.0	False	False	False	False	False	71
SOCS1	ENSG00000185338.4	ENST00000332029.2	chr16	1	-	True	11348972	11348972	C	T	ENST00000332029.2:c.364G>A	G122R	Missense	E_1	SNP	True	1	Class 1: This mutation can be alternatively modeled.	51aa	20aa	Socs1	ENSMUSG00000038037.6	ENSMUST00000229866.2	chr16	1	-	TNP	Missense	E_1	10602369.0	10602369.0	C	T	ENSMUST00000229866.2:c.367G>A	G123S	10602367.0	10602369.0	GCC	CCG	ENSMUST00000229866.2:c.367_369GGC>CGG	G123R	COSMIC-H0612766	COSMIC-H0612766-M01-V04	COSMIC	29276566.0	False	False	False	False	False	71
SOCS1	ENSG00000185338.4	ENST00000332029.2	chr16	1	-	True	11348972	11348972	C	T	ENST00000332029.2:c.364G>A	G122R	Missense	E_1	SNP	True	1	Class 1: This mutation can be alternatively modeled.	51aa	20aa	Socs1	ENSMUSG00000038037.6	ENSMUST00000229866.2	chr16	1	-	TNP	Missense	E_1	10602369.0	10602369.0	C	T	ENSMUST00000229866.2:c.367G>A	G123S	10602367.0	10602369.0	GCC	CCT	ENSMUST00000229866.2:c.367_369GGC>AGG	G123R	COSMIC-H0612766	COSMIC-H0612766-M01-V05	COSMIC	29276566.0	False	False	False	False	False	71
SOCS1	ENSG00000185338.4	ENST00000332029.2	chr16	1	-	True	11349178	11349178	G	A	ENST00000332029.2:c.158C>T	T53M	Missense	E_1	SNP	True	1	Class 1: This mutation can be alternatively modeled.	15aa	8aa	Socs1	ENSMUSG00000038037.6	ENSMUST00000229866.2	chr16	1	-	DNP	Missense	E_1	10602575.0	10602575.0	G	A	ENSMUST00000229866.2:c.161C>T	T54I	10602574.0	10602575.0	AG	CA	ENSMUST00000229866.2:c.161_162CT>TG	T54M	COSMIC-H0612791	COSMIC-H0612791-M01-V01	COSMIC	29275599.0	False	False	False	False	False	23
SOCS1	ENSG00000185338.4	ENST00000332029.2	chr16	1	-	True	11349031	11349031	A	G	ENST00000332029.2:c.305T>C	L102P	Missense	E_1	SNP	True	1	Class 1: This mutation can be alternatively modeled.	31aa	40aa	Socs1	ENSMUSG00000038037.6	ENSMUST00000229866.2	chr16	1	-	TNP	Missense	E_1	10602428.0	10602428.0	A	G	ENSMUST00000229866.2:c.308T>C	L103S	10602427.0	10602429.0	CAA	GGG	ENSMUST00000229866.2:c.307_309TTG>CCC	L103P	COSMIC-H0613178	COSMIC-H0613178-M01-V01	COSMIC	29283668.0	False	False	False	False	False	71
SOCS1	ENSG00000185338.4	ENST00000332029.2	chr16	1	-	True	11349031	11349031	A	G	ENST00000332029.2:c.305T>C	L102P	Missense	E_1	SNP	True	1	Class 1: This mutation can be alternatively modeled.	31aa	40aa	Socs1	ENSMUSG00000038037.6	ENSMUST00000229866.2	chr16	1	-	DNP	Missense	E_1	10602428.0	10602428.0	A	G	ENSMUST00000229866.2:c.308T>C	L103S	10602428.0	10602429.0	AA	GG	ENSMUST00000229866.2:c.307_308TT>CC	L103P	COSMIC-H0613178	COSMIC-H0613178-M01-V02	COSMIC	29283668.0	False	False	False	False	False	71
SOCS1	ENSG00000185338.4	ENST00000332029.2	chr16	1	-	True	11349031	11349031	A	G	ENST00000332029.2:c.305T>C	L102P	Missense	E_1	SNP	True	1	Class 1: This mutation can be alternatively modeled.	31aa	40aa	Socs1	ENSMUSG00000038037.6	ENSMUST00000229866.2	chr16	1	-	TNP	Missense	E_1	10602428.0	10602428.0	A	G	ENSMUST00000229866.2:c.308T>C	L103S	10602427.0	10602429.0	CAA	AGG	ENSMUST00000229866.2:c.307_309TTG>CCT	L103P	COSMIC-H0613178	COSMIC-H0613178-M01-V03	COSMIC	29283668.0	False	False	False	False	False	71
SOCS1	ENSG00000185338.4	ENST00000332029.2	chr16	1	-	True	11349031	11349031	A	G	ENST00000332029.2:c.305T>C	L102P	Missense	E_1	SNP	True	1	Class 1: This mutation can be alternatively modeled.	31aa	40aa	Socs1	ENSMUSG00000038037.6	ENSMUST00000229866.2	chr16	1	-	TNP	Missense	E_1	10602428.0	10602428.0	A	G	ENSMUST00000229866.2:c.308T>C	L103S	10602427.0	10602429.0	CAA	TGG	ENSMUST00000229866.2:c.307_309TTG>CCA	L103P	COSMIC-H0613178	COSMIC-H0613178-M01-V04	COSMIC	29283668.0	False	False	False	False	False	71
SOCS1	ENSG00000185338.4	ENST00000332029.2	chr16	1	-	True	11349103	11349103	C	T	ENST00000332029.2:c.233G>A	G78E	Missense	E_1	SNP	True	1	Class 1: This mutation can be alternatively modeled.	7aa	64aa	Socs1	ENSMUSG00000038037.6	ENSMUST00000229866.2	chr16	1	-	DNP	Missense	E_1	10602500.0	10602500.0	C	T	ENSMUST00000229866.2:c.236G>A	G79D	10602499.0	10602500.0	GC	CT	ENSMUST00000229866.2:c.236_237GC>AG	G79E	COSMIC-H0613180	COSMIC-H0613180-M01-V01	COSMIC	29275844.0	False	False	False	False	False	71
SOCS1	ENSG00000185338.4	ENST00000332029.2	chr16	1	-	True	11349103	11349103	C	T	ENST00000332029.2:c.233G>A	G78E	Missense	E_1	SNP	True	1	Class 1: This mutation can be alternatively modeled.	7aa	64aa	Socs1	ENSMUSG00000038037.6	ENSMUST00000229866.2	chr16	1	-	DNP	Missense	E_1	10602500.0	10602500.0	C	T	ENSMUST00000229866.2:c.236G>A	G79D	10602499.0	10602500.0	GC	TT	ENSMUST00000229866.2:c.236_237GC>AA	G79E	COSMIC-H0613180	COSMIC-H0613180-M01-V02	COSMIC	29275844.0	False	False	False	False	False	71
SOCS1	ENSG00000185338.4	ENST00000332029.2	chr16	1	-	True	11349104	11349104	C	T	ENST00000332029.2:c.232G>A	G78R	Missense	E_1	SNP	True	1	Class 1: This mutation can be alternatively modeled.	7aa	64aa	Socs1	ENSMUSG00000038037.6	ENSMUST00000229866.2	chr16	1	-	TNP	Missense	E_1	10602501.0	10602501.0	C	T	ENSMUST00000229866.2:c.235G>A	G79S	10602499.0	10602501.0	GCC	CCG	ENSMUST00000229866.2:c.235_237GGC>CGG	G79R	COSMIC-H0613787	COSMIC-H0613787-M01-V01	COSMIC	29283254.0	False	False	False	False	False	71
SOCS1	ENSG00000185338.4	ENST00000332029.2	chr16	1	-	True	11349104	11349104	C	T	ENST00000332029.2:c.232G>A	G78R	Missense	E_1	SNP	True	1	Class 1: This mutation can be alternatively modeled.	7aa	64aa	Socs1	ENSMUSG00000038037.6	ENSMUST00000229866.2	chr16	1	-	TNP	Missense	E_1	10602501.0	10602501.0	C	T	ENSMUST00000229866.2:c.235G>A	G79S	10602499.0	10602501.0	GCC	ACG	ENSMUST00000229866.2:c.235_237GGC>CGT	G79R	COSMIC-H0613787	COSMIC-H0613787-M01-V02	COSMIC	29283254.0	False	False	False	False	False	71
SOCS1	ENSG00000185338.4	ENST00000332029.2	chr16	1	-	True	11349104	11349104	C	T	ENST00000332029.2:c.232G>A	G78R	Missense	E_1	SNP	True	1	Class 1: This mutation can be alternatively modeled.	7aa	64aa	Socs1	ENSMUSG00000038037.6	ENSMUST00000229866.2	chr16	1	-	TNP	Missense	E_1	10602501.0	10602501.0	C	T	ENSMUST00000229866.2:c.235G>A	G79S	10602499.0	10602501.0	GCC	CCT	ENSMUST00000229866.2:c.235_237GGC>AGG	G79R	COSMIC-H0613787	COSMIC-H0613787-M01-V03	COSMIC	29283254.0	False	False	False	False	False	71
SOCS1	ENSG00000185338.4	ENST00000332029.2	chr16	1	-	True	11349104	11349104	C	T	ENST00000332029.2:c.232G>A	G78R	Missense	E_1	SNP	True	1	Class 1: This mutation can be alternatively modeled.	7aa	64aa	Socs1	ENSMUSG00000038037.6	ENSMUST00000229866.2	chr16	1	-	TNP	Missense	E_1	10602501.0	10602501.0	C	T	ENSMUST00000229866.2:c.235G>A	G79S	10602499.0	10602501.0	GCC	TCT	ENSMUST00000229866.2:c.235_237GGC>AGA	G79R	COSMIC-H0613787	COSMIC-H0613787-M01-V04	COSMIC	29283254.0	False	False	False	False	False	71
SOCS1	ENSG00000185338.4	ENST00000332029.2	chr16	1	-	True	11349104	11349104	C	T	ENST00000332029.2:c.232G>A	G78R	Missense	E_1	SNP	True	1	Class 1: This mutation can be alternatively modeled.	7aa	64aa	Socs1	ENSMUSG00000038037.6	ENSMUST00000229866.2	chr16	1	-	SNP	Missense	E_1	10602501.0	10602501.0	C	T	ENSMUST00000229866.2:c.235G>A	G79S	10602501.0	10602501.0	C	G	ENSMUST00000229866.2:c.235G>C	G79R	COSMIC-H0613787	COSMIC-H0613787-M01-V05	COSMIC	29283254.0	False	False	False	False	False	71
SOCS1	ENSG00000185338.4	ENST00000332029.2	chr16	1	-	True	11349256	11349256	G	A	ENST00000332029.2:c.80C>T	S27F	Missense	E_1	SNP	True	1	Class 1: This mutation can be alternatively modeled.	3aa	5aa	Socs1	ENSMUSG00000038037.6	ENSMUST00000229866.2	chr16	1	-	DNP	Missense	E_1	10602656.0	10602656.0	G	A	ENSMUST00000229866.2:c.80C>T	S27L	10602655.0	10602656.0	CG	GA	ENSMUST00000229866.2:c.80_81CG>TC	S27F	COSMIC-H0613837	COSMIC-H0613837-M01-V01	COSMIC	29283545.0	False	False	False	False	False	8
SOCS1	ENSG00000185338.4	ENST00000332029.2	chr16	1	-	True	11349256	11349256	G	A	ENST00000332029.2:c.80C>T	S27F	Missense	E_1	SNP	True	1	Class 1: This mutation can be alternatively modeled.	3aa	5aa	Socs1	ENSMUSG00000038037.6	ENSMUST00000229866.2	chr16	1	-	DNP	Missense	E_1	10602656.0	10602656.0	G	A	ENSMUST00000229866.2:c.80C>T	S27L	10602655.0	10602656.0	CG	AA	ENSMUST00000229866.2:c.80_81CG>TT	S27F	COSMIC-H0613837	COSMIC-H0613837-M01-V02	COSMIC	29283545.0	False	False	False	False	False	8
SOCS1	ENSG00000185338.4	ENST00000332029.2	chr16	1	-	True	11349031	11349031	A	T	ENST00000332029.2:c.305T>A	L102Q	Missense	E_1	SNP	True	1	Class 1: This mutation can be alternatively modeled.	31aa	40aa	Socs1	ENSMUSG00000038037.6	ENSMUST00000229866.2	chr16	1	-	TNP	Missense	E_1	10602428.0	10602428.0	A	T	ENSMUST00000229866.2:c.308T>A	L103*	10602427.0	10602429.0	CAA	TTG	ENSMUST00000229866.2:c.307_309TTG>CAA	L103Q	COSMIC-H0613963	COSMIC-H0613963-M01-V01	COSMIC	29280428.0	False	False	False	False	False	71
SOCS1	ENSG00000185338.4	ENST00000332029.2	chr16	1	-	True	11349031	11349031	A	T	ENST00000332029.2:c.305T>A	L102Q	Missense	E_1	SNP	True	1	Class 1: This mutation can be alternatively modeled.	31aa	40aa	Socs1	ENSMUSG00000038037.6	ENSMUST00000229866.2	chr16	1	-	DNP	Missense	E_1	10602428.0	10602428.0	A	T	ENSMUST00000229866.2:c.308T>A	L103*	10602428.0	10602429.0	AA	TG	ENSMUST00000229866.2:c.307_308TT>CA	L103Q	COSMIC-H0613963	COSMIC-H0613963-M01-V02	COSMIC	29280428.0	False	False	False	False	False	71
SOCS1	ENSG00000185338.4	ENST00000332029.2	chr16	1	-	True	11349092	11349092	C	A	ENST00000332029.2:c.244G>T	G82W	Missense	E_1	SNP	True	1	Class 1: This mutation can be alternatively modeled.	11aa	60aa	Socs1	ENSMUSG00000038037.6	ENSMUST00000229866.2	chr16	1	-	TNP	Missense	E_1	10602489.0	10602489.0	C	A	ENSMUST00000229866.2:c.247G>T	G83*	10602487.0	10602489.0	TCC	CCA	ENSMUST00000229866.2:c.247_249GGA>TGG	G83W	COSMIC-H0614444	COSMIC-H0614444-M01-V01	COSMIC	29282789.0	False	False	False	False	False	71
SOCS1	ENSG00000185338.4	ENST00000332029.2	chr16	1	-	True	11349250	11349250	G	A	ENST00000332029.2:c.86C>T	S29F	Missense	E_1	SNP	True	1	Class 1: This mutation can be alternatively modeled.	5aa	3aa	Socs1	ENSMUSG00000038037.6	ENSMUST00000229866.2	chr16	1	-	DNP	Missense	E_1	10602650.0	10602650.0	G	A	ENSMUST00000229866.2:c.86C>T	S29L	10602649.0	10602650.0	CG	AA	ENSMUST00000229866.2:c.86_87CG>TT	S29F	COSMIC-H0614447	COSMIC-H0614447-M01-V01	COSMIC	29282908.0	False	False	False	False	False	8
SOCS1	ENSG00000185338.4	ENST00000332029.2	chr16	1	-	True	11349250	11349250	G	A	ENST00000332029.2:c.86C>T	S29F	Missense	E_1	SNP	True	1	Class 1: This mutation can be alternatively modeled.	5aa	3aa	Socs1	ENSMUSG00000038037.6	ENSMUST00000229866.2	chr16	1	-	DNP	Missense	E_1	10602650.0	10602650.0	G	A	ENSMUST00000229866.2:c.86C>T	S29L	10602649.0	10602650.0	CG	GA	ENSMUST00000229866.2:c.86_87CG>TC	S29F	COSMIC-H0614447	COSMIC-H0614447-M01-V02	COSMIC	29282908.0	False	False	False	False	False	8
SOCS1	ENSG00000185338.4	ENST00000332029.2	chr16	1	-	True	11349166	11349166	G	T	ENST00000332029.2:c.170C>A	T57K	Missense	E_1	SNP	True	1	Class 1: This mutation can be alternatively modeled.	19aa	4aa	Socs1	ENSMUSG00000038037.6	ENSMUST00000229866.2	chr16	1	-	DNP	Missense	E_1	10602563.0	10602563.0	G	T	ENSMUST00000229866.2:c.173C>A	T58N	10602562.0	10602563.0	GG	CT	ENSMUST00000229866.2:c.173_174CC>AG	T58K	COSMIC-H0614523	COSMIC-H0614523-M01-V01	COSMIC	29278094.0	False	False	False	False	False	23
SOCS1	ENSG00000185338.4	ENST00000332029.2	chr16	1	-	True	11349166	11349166	G	T	ENST00000332029.2:c.170C>A	T57K	Missense	E_1	SNP	True	1	Class 1: This mutation can be alternatively modeled.	19aa	4aa	Socs1	ENSMUSG00000038037.6	ENSMUST00000229866.2	chr16	1	-	DNP	Missense	E_1	10602563.0	10602563.0	G	T	ENSMUST00000229866.2:c.173C>A	T58N	10602562.0	10602563.0	GG	TT	ENSMUST00000229866.2:c.173_174CC>AA	T58K	COSMIC-H0614523	COSMIC-H0614523-M01-V02	COSMIC	29278094.0	False	False	False	False	False	23
SOCS1	ENSG00000185338.4	ENST00000332029.2	chr16	1	-	True	11348851	11348851	A	C	ENST00000332029.2:c.485T>G	L162R	Missense	E_1	SNP	True	1	Class 1: This mutation can be alternatively modeled.	18aa	22aa	Socs1	ENSMUSG00000038037.6	ENSMUST00000229866.2	chr16	1	-	TNP	Missense	E_1	10602248.0	10602248.0	A	C	ENSMUST00000229866.2:c.488T>G	L163W	10602247.0	10602249.0	CAA	ACG	ENSMUST00000229866.2:c.487_489TTG>CGT	L163R	COSMIC-H0614532	COSMIC-H0614532-M01-V01	COSMIC	29278218.0	False	False	False	False	False	40
SOCS1	ENSG00000185338.4	ENST00000332029.2	chr16	1	-	True	11348851	11348851	A	C	ENST00000332029.2:c.485T>G	L162R	Missense	E_1	SNP	True	1	Class 1: This mutation can be alternatively modeled.	18aa	22aa	Socs1	ENSMUSG00000038037.6	ENSMUST00000229866.2	chr16	1	-	TNP	Missense	E_1	10602248.0	10602248.0	A	C	ENSMUST00000229866.2:c.488T>G	L163W	10602247.0	10602249.0	CAA	GCG	ENSMUST00000229866.2:c.487_489TTG>CGC	L163R	COSMIC-H0614532	COSMIC-H0614532-M01-V02	COSMIC	29278218.0	False	False	False	False	False	40
SOCS1	ENSG00000185338.4	ENST00000332029.2	chr16	1	-	True	11348851	11348851	A	C	ENST00000332029.2:c.485T>G	L162R	Missense	E_1	SNP	True	1	Class 1: This mutation can be alternatively modeled.	18aa	22aa	Socs1	ENSMUSG00000038037.6	ENSMUST00000229866.2	chr16	1	-	DNP	Missense	E_1	10602248.0	10602248.0	A	C	ENSMUST00000229866.2:c.488T>G	L163W	10602248.0	10602249.0	AA	CG	ENSMUST00000229866.2:c.487_488TT>CG	L163R	COSMIC-H0614532	COSMIC-H0614532-M01-V03	COSMIC	29278218.0	False	False	False	False	False	40
SOCS1	ENSG00000185338.4	ENST00000332029.2	chr16	1	-	True	11348851	11348851	A	C	ENST00000332029.2:c.485T>G	L162R	Missense	E_1	SNP	True	1	Class 1: This mutation can be alternatively modeled.	18aa	22aa	Socs1	ENSMUSG00000038037.6	ENSMUST00000229866.2	chr16	1	-	DNP	Missense	E_1	10602248.0	10602248.0	A	C	ENSMUST00000229866.2:c.488T>G	L163W	10602248.0	10602249.0	AA	CT	ENSMUST00000229866.2:c.487_488TT>AG	L163R	COSMIC-H0614532	COSMIC-H0614532-M01-V04	COSMIC	29278218.0	False	False	False	False	False	40
SOCS1	ENSG00000185338.4	ENST00000332029.2	chr16	1	-	True	11348851	11348851	A	C	ENST00000332029.2:c.485T>G	L162R	Missense	E_1	SNP	True	1	Class 1: This mutation can be alternatively modeled.	18aa	22aa	Socs1	ENSMUSG00000038037.6	ENSMUST00000229866.2	chr16	1	-	TNP	Missense	E_1	10602248.0	10602248.0	A	C	ENSMUST00000229866.2:c.488T>G	L163W	10602247.0	10602249.0	CAA	TCT	ENSMUST00000229866.2:c.487_489TTG>AGA	L163R	COSMIC-H0614532	COSMIC-H0614532-M01-V05	COSMIC	29278218.0	False	False	False	False	False	40
SOCS1	ENSG00000185338.4	ENST00000332029.2	chr16	1	-	True	11349244	11349244	G	A	ENST00000332029.2:c.92C>T	S31F	Missense	E_1	SNP	True	1	Class 1: This mutation can be alternatively modeled.	7aa	1aa	Socs1	ENSMUSG00000038037.6	ENSMUST00000229866.2	chr16	1	-	DNP	Missense	E_1	10602644.0	10602644.0	G	A	ENSMUST00000229866.2:c.92C>T	S31L	10602643.0	10602644.0	CG	GA	ENSMUST00000229866.2:c.92_93CG>TC	S31F	COSMIC-H0615036	COSMIC-H0615036-M01-V01	COSMIC	29282414.0	False	False	False	False	False	8
SOCS1	ENSG00000185338.4	ENST00000332029.2	chr16	1	-	True	11349244	11349244	G	A	ENST00000332029.2:c.92C>T	S31F	Missense	E_1	SNP	True	1	Class 1: This mutation can be alternatively modeled.	7aa	1aa	Socs1	ENSMUSG00000038037.6	ENSMUST00000229866.2	chr16	1	-	DNP	Missense	E_1	10602644.0	10602644.0	G	A	ENSMUST00000229866.2:c.92C>T	S31L	10602643.0	10602644.0	CG	AA	ENSMUST00000229866.2:c.92_93CG>TT	S31F	COSMIC-H0615036	COSMIC-H0615036-M01-V02	COSMIC	29282414.0	False	False	False	False	False	8
SOCS1	ENSG00000185338.4	ENST00000332029.2	chr16	1	-	True	11348692	11348692	G	A	ENST00000332029.2:c.8C>T		Non_Coding,3		SNP	True	2	Class 2: This mutation can be modeled, but the effect may not be consistent.	2nt	0nt	Socs1	ENSMUSG00000038037.6	ENSMUST00000229866.2	chr16	1	-	SNP	3'		10602075.0	10602075.0	G	A	ENSMUST00000229866.2:c.22C>T		10602075.0	10602075.0	G	A	ENSMUST00000229866.2:c.22C>T		AACR-H0095012	AACR-H0095012-M01-V01	AACR		False	False	False	False	False	2
SOCS1	ENSG00000185338.4	ENST00000332029.2	chr16	1	-	True	11349342	11349342	G	A	ENST00000332029.2:c.695C>T		Non_Coding,5		SNP	True	2	Class 2: This mutation can be modeled, but the effect may not be consistent.	1nt	0nt	Socs1	ENSMUSG00000038037.6	ENSMUST00000229866.2	chr16	1	-	SNP	5'		10602743.0	10602743.0	G	A	ENSMUST00000229866.2:c.658C>T		10602743.0	10602743.0	G	A	ENSMUST00000229866.2:c.658C>T		AACR-H0241364	AACR-H0241364-M01-V01	AACR		False	False	False	False	False	1
SOCS1	ENSG00000185338.4	ENST00000332029.2	chr16	1	-	True	11349338	11349338	T	C	ENST00000332029.2:c.699A>G		Non_Coding,5		SNP	True	2	Class 2: This mutation can be modeled, but the effect may not be consistent.	1nt	2nt	Socs1	ENSMUSG00000038037.6	ENSMUST00000229866.2	chr16	1	-	SNP	5'		10602738.0	10602738.0	T	C	ENSMUST00000229866.2:c.663A>G		10602738.0	10602738.0	T	C	ENSMUST00000229866.2:c.663A>G		AACR-H0241369	AACR-H0241369-M01-V01	AACR		False	False	False	False	False	3
SOCS1	ENSG00000185338.4	ENST00000332029.2	chr16	1	-	True	11349345	11349345	G	A	ENST00000332029.2:c.692C>T		Non_Coding,5		SNP	True	2	Class 2: This mutation can be modeled, but the effect may not be consistent.	8nt	0nt	Socs1	ENSMUSG00000038037.6	ENSMUST00000229866.2	chr16	1	-	SNP	5'		10602745.0	10602745.0	G	A	ENSMUST00000229866.2:c.656C>T		10602745.0	10602745.0	G	A	ENSMUST00000229866.2:c.656C>T		AACR-H0241400	AACR-H0241400-M01-V01	AACR		False	False	False	False	False	8
SOCS1	ENSG00000185338.4	ENST00000332029.2	chr16	1	-	True	11348598	11348598	C	T	ENST00000332029.2:c.102G>A		Non_Coding,3		SNP	True	2	Class 2: This mutation can be modeled, but the effect may not be consistent.	1nt	0nt	Socs1	ENSMUSG00000038037.6	ENSMUST00000229866.2	chr16	1	-	SNP	3'		10601514.0	10601514.0	C	T	ENSMUST00000229866.2:c.583G>A		10601514.0	10601514.0	C	T	ENSMUST00000229866.2:c.583G>A		AACR-H0356230	AACR-H0356230-M01-V01	AACR		False	False	False	False	False	1
SOCS1	ENSG00000185338.4	ENST00000332029.2	chr16	1	-	True	11348691	11348691	C	T	ENST00000332029.2:c.9G>A		Non_Coding,3		SNP	True	2	Class 2: This mutation can be modeled, but the effect may not be consistent.	0nt	0nt	Socs1	ENSMUSG00000038037.6	ENSMUST00000229866.2	chr16	1	-	SNP	3'		10602069.0	10602069.0	C	T	ENSMUST00000229866.2:c.28G>A		10602069.0	10602069.0	C	T	ENSMUST00000229866.2:c.28G>A		AACR-H0356233	AACR-H0356233-M01-V01	AACR		False	False	False	False	False	0
SOCS1	ENSG00000185338.4	ENST00000332029.2	chr16	1	-	True	11349337	11349337	C	T	ENST00000332029.2:c.700G>A		Non_Coding,5		SNP	True	2	Class 2: This mutation can be modeled, but the effect may not be consistent.	2nt	1nt	Socs1	ENSMUSG00000038037.6	ENSMUST00000229866.2	chr16	1	-	SNP	5'		10602737.0	10602737.0	C	T	ENSMUST00000229866.2:c.664G>A		10602737.0	10602737.0	C	T	ENSMUST00000229866.2:c.664G>A		AACR-H0359527	AACR-H0359527-M01-V01	AACR		False	False	False	False	False	3
SOCS1	ENSG00000185338.4	ENST00000332029.2	chr16	1	-	True	11349338	11349338	T	A	ENST00000332029.2:c.699A>T		Non_Coding,5		SNP	True	2	Class 2: This mutation can be modeled, but the effect may not be consistent.	1nt	2nt	Socs1	ENSMUSG00000038037.6	ENSMUST00000229866.2	chr16	1	-	SNP	5'		10602738.0	10602738.0	T	A	ENSMUST00000229866.2:c.663A>T		10602738.0	10602738.0	T	A	ENSMUST00000229866.2:c.663A>T		AACR-H0359529	AACR-H0359529-M01-V01	AACR		False	False	False	False	False	3
SOCS1	ENSG00000185338.4	ENST00000332029.2	chr16	1	-	True	11349339	11349339	A	C	ENST00000332029.2:c.698T>G		Non_Coding,5		SNP	True	2	Class 2: This mutation can be modeled, but the effect may not be consistent.	0nt	3nt	Socs1	ENSMUSG00000038037.6	ENSMUST00000229866.2	chr16	1	-	SNP	5'		10602739.0	10602739.0	A	C	ENSMUST00000229866.2:c.662T>G		10602739.0	10602739.0	A	C	ENSMUST00000229866.2:c.662T>G		AACR-H0359530	AACR-H0359530-M01-V01	AACR		False	False	False	False	False	3
SOCS1	ENSG00000185338.4	ENST00000332029.2	chr16	1	-	True	11349403	11349403	A	C	ENST00000332029.2:c.634T>G		Non_Coding,5		SNP	True	2	Class 2: This mutation can be modeled, but the effect may not be consistent.	1nt	0nt	Socs1	ENSMUSG00000038037.6	ENSMUST00000229866.2	chr16	1	-	SNP	5'		10602806.0	10602806.0	A	C	ENSMUST00000229866.2:c.595T>G		10602806.0	10602806.0	A	C	ENSMUST00000229866.2:c.595T>G		CLINVAR-H1741517	CLINVAR-H1741517-M01-V01	CLINVAR	2687944.0	False	False	False	False	False	1
SOCS1	ENSG00000185338.4	ENST00000332029.2	chr16	1	-	True	11349409	11349409	G	A	ENST00000332029.2:c.628C>T		Non_Coding,5		SNP	True	2	Class 2: This mutation can be modeled, but the effect may not be consistent.	0nt	3nt	Socs1	ENSMUSG00000038037.6	ENSMUST00000229866.2	chr16	1	-	SNP	5'		10602811.0	10602811.0	G	A	ENSMUST00000229866.2:c.590C>T		10602811.0	10602811.0	G	A	ENSMUST00000229866.2:c.590C>T		COSMIC-H0612014	COSMIC-H0612014-M01-V01	COSMIC	29277846.0	False	False	False	False	False	3
SOCS1	ENSG00000185338.4	ENST00000332029.2	chr16	1	-	True	11349500	11349500	C	T	ENST00000332029.2:c.537G>A		Non_Coding,5		SNP	True	2	Class 2: This mutation can be modeled, but the effect may not be consistent.	1nt	3nt	Socs1	ENSMUSG00000038037.6	ENSMUST00000229866.2	chr16	1	-	SNP	5'		10602867.0	10602867.0	C	T	ENSMUST00000229866.2:c.534G>A		10602867.0	10602867.0	C	T	ENSMUST00000229866.2:c.534G>A		COSMIC-H0612015	COSMIC-H0612015-M01-V01	COSMIC	29277848.0	False	False	False	False	False	4
SOCS1	ENSG00000185338.4	ENST00000332029.2	chr16	1	-	True	11349826	11349826	G	C	ENST00000332029.2:c.211C>G		Non_Coding,5		SNP	True	2	Class 2: This mutation can be modeled, but the effect may not be consistent.	0nt	0nt	Socs1	ENSMUSG00000038037.6	ENSMUST00000229866.2	chr16	1	-	SNP	5'		10603177.0	10603177.0	G	C	ENSMUST00000229866.2:c.224C>G		10603177.0	10603177.0	G	C	ENSMUST00000229866.2:c.224C>G		COSMIC-H0612016	COSMIC-H0612016-M01-V01	COSMIC	29277853.0	False	False	False	False	False	0
SOCS1	ENSG00000185338.4	ENST00000332029.2	chr16	1	-	True	11348583	11348583	A	G	ENST00000332029.2:c.117T>C		Non_Coding,3		SNP	True	2	Class 2: This mutation can be modeled, but the effect may not be consistent.	0nt	1nt	Socs1	ENSMUSG00000038037.6	ENSMUST00000229866.2	chr16	1	-	SNP	3'		10601477.0	10601477.0	A	G	ENSMUST00000229866.2:c.620T>C		10601477.0	10601477.0	A	G	ENSMUST00000229866.2:c.620T>C		COSMIC-H0612018	COSMIC-H0612018-M01-V01	COSMIC	29277860.0	False	False	False	False	False	1
SOCS1	ENSG00000185338.4	ENST00000332029.2	chr16	1	-	True	11348453	11348453	A	T	ENST00000332029.2:c.247T>A		Non_Coding,3		SNP	True	2	Class 2: This mutation can be modeled, but the effect may not be consistent.	0nt	2nt	Socs1	ENSMUSG00000038037.6	ENSMUST00000229866.2	chr16	1	-	SNP	3'		10600934.0	10600934.0	A	T	ENSMUST00000229866.2:c.1163T>A		10600934.0	10600934.0	A	T	ENSMUST00000229866.2:c.1163T>A		COSMIC-H0612035	COSMIC-H0612035-M01-V01	COSMIC	29276064.0	False	False	False	False	False	2
SOCS1	ENSG00000185338.4	ENST00000332029.2	chr16	1	-	True	11348332	11348332	T	C	ENST00000332029.2:c.368A>G		Non_Coding,3		SNP	True	2	Class 2: This mutation can be modeled, but the effect may not be consistent.	0nt	0nt	Socs1	ENSMUSG00000038037.6	ENSMUST00000229866.2	chr16	1	-	SNP	3'		10600429.0	10600429.0	T	C	ENSMUST00000229866.2:c.1668A>G		10600429.0	10600429.0	T	C	ENSMUST00000229866.2:c.1668A>G		COSMIC-H0612039	COSMIC-H0612039-M01-V01	COSMIC	29278015.0	False	False	False	False	False	0
SOCS1	ENSG00000185338.4	ENST00000332029.2	chr16	1	-	True	11349386	11349386	C	T	ENST00000332029.2:c.651G>A		Non_Coding,5		SNP	True	2	Class 2: This mutation can be modeled, but the effect may not be consistent.	0nt	4nt	Socs1	ENSMUSG00000038037.6	ENSMUST00000229866.2	chr16	1	-	SNP	5'		10602786.0	10602786.0	C	T	ENSMUST00000229866.2:c.615G>A		10602786.0	10602786.0	C	T	ENSMUST00000229866.2:c.615G>A		COSMIC-H0612271	COSMIC-H0612271-M01-V01	COSMIC	29275597.0	False	False	False	False	False	4
SOCS1	ENSG00000185338.4	ENST00000332029.2	chr16	1	-	True	11348349	11348349	G	A	ENST00000332029.2:c.351C>T		Non_Coding,3		SNP	True	2	Class 2: This mutation can be modeled, but the effect may not be consistent.	0nt	0nt	Socs1	ENSMUSG00000038037.6	ENSMUST00000229866.2	chr16	1	-	SNP	3'		10600515.0	10600515.0	G	A	ENSMUST00000229866.2:c.1582C>T		10600515.0	10600515.0	G	A	ENSMUST00000229866.2:c.1582C>T		COSMIC-H0612273	COSMIC-H0612273-M01-V01	COSMIC	29279664.0	False	False	False	False	False	0
SOCS1	ENSG00000185338.4	ENST00000332029.2	chr16	1	-	True	11348273	11348273	T	A	ENST00000332029.2:c.427A>T		Non_Coding,3		SNP	True	2	Class 2: This mutation can be modeled, but the effect may not be consistent.	1nt	0nt	Socs1	ENSMUSG00000038037.6	ENSMUST00000229866.2	chr16	1	-	SNP	3'		10600244.0	10600244.0	T	A	ENSMUST00000229866.2:c.1853A>T		10600244.0	10600244.0	T	A	ENSMUST00000229866.2:c.1853A>T		COSMIC-H0612352	COSMIC-H0612352-M01-V01	COSMIC	29277238.0	False	False	False	False	False	1
SOCS1	ENSG00000185338.4	ENST00000332029.2	chr16	1	-	True	11349337	11349337	C	T	ENST00000332029.2:c.700G>A		Non_Coding,5		SNP	True	2	Class 2: This mutation can be modeled, but the effect may not be consistent.	2nt	1nt	Socs1	ENSMUSG00000038037.6	ENSMUST00000229866.2	chr16	1	-	SNP	5'		10602737.0	10602737.0	C	T	ENSMUST00000229866.2:c.664G>A		10602737.0	10602737.0	C	T	ENSMUST00000229866.2:c.664G>A		COSMIC-H0612409	COSMIC-H0612409-M01-V01	COSMIC	29277084.0	False	False	False	False	False	3
SOCS1	ENSG00000185338.4	ENST00000332029.2	chr16	1	-	True	11348469	11348469	C	T	ENST00000332029.2:c.231G>A		Non_Coding,3		SNP	True	2	Class 2: This mutation can be modeled, but the effect may not be consistent.	0nt	1nt	Socs1	ENSMUSG00000038037.6	ENSMUST00000229866.2	chr16	1	-	SNP	3'		10601026.0	10601026.0	C	T	ENSMUST00000229866.2:c.1071G>A		10601026.0	10601026.0	C	T	ENSMUST00000229866.2:c.1071G>A		COSMIC-H0612410	COSMIC-H0612410-M01-V01	COSMIC	29277086.0	False	False	False	False	False	1
SOCS1	ENSG00000185338.4	ENST00000332029.2	chr16	1	-	True	11348535	11348535	G	C	ENST00000332029.2:c.165C>G		Non_Coding,3		SNP	True	2	Class 2: This mutation can be modeled, but the effect may not be consistent.	0nt	0nt	Socs1	ENSMUSG00000038037.6	ENSMUST00000229866.2	chr16	1	-	SNP	3'		10601322.0	10601322.0	G	C	ENSMUST00000229866.2:c.775C>G		10601322.0	10601322.0	G	C	ENSMUST00000229866.2:c.775C>G		COSMIC-H0612411	COSMIC-H0612411-M01-V01	COSMIC	29277089.0	False	False	False	False	False	0
SOCS1	ENSG00000185338.4	ENST00000332029.2	chr16	1	-	True	11349771	11349771	C	G	ENST00000332029.2:c.266G>C		Non_Coding,5		SNP	True	2	Class 2: This mutation can be modeled, but the effect may not be consistent.	2nt	1nt	Socs1	ENSMUSG00000038037.6	ENSMUST00000229866.2	chr16	1	-	SNP	5'		10603116.0	10603116.0	C	G	ENSMUST00000229866.2:c.285G>C		10603116.0	10603116.0	C	G	ENSMUST00000229866.2:c.285G>C		COSMIC-H0612424	COSMIC-H0612424-M01-V01	COSMIC	29277232.0	False	False	False	False	False	3
SOCS1	ENSG00000185338.4	ENST00000332029.2	chr16	1	-	True	11348263	11348263	T	C	ENST00000332029.2:c.437A>G		Non_Coding,3		SNP	True	2	Class 2: This mutation can be modeled, but the effect may not be consistent.	0nt	1nt	Socs1	ENSMUSG00000038037.6	ENSMUST00000229866.2	chr16	1	-	SNP	3'		10600209.0	10600209.0	T	C	ENSMUST00000229866.2:c.1888A>G		10600209.0	10600209.0	T	C	ENSMUST00000229866.2:c.1888A>G		COSMIC-H0612431	COSMIC-H0612431-M01-V01	COSMIC	29277258.0	False	False	False	False	False	1
SOCS1	ENSG00000185338.4	ENST00000332029.2	chr16	1	-	True	11348630	11348630	G	T	ENST00000332029.2:c.70C>A		Non_Coding,3		SNP	True	2	Class 2: This mutation can be modeled, but the effect may not be consistent.	0nt	0nt	Socs1	ENSMUSG00000038037.6	ENSMUST00000229866.2	chr16	1	-	SNP	3'		10601706.0	10601706.0	G	T	ENSMUST00000229866.2:c.391C>A		10601706.0	10601706.0	G	T	ENSMUST00000229866.2:c.391C>A		COSMIC-H0612432	COSMIC-H0612432-M01-V01	COSMIC	29277263.0	False	False	False	False	False	0
SOCS1	ENSG00000185338.4	ENST00000332029.2	chr16	1	-	True	11348660	11348660	G	T	ENST00000332029.2:c.40C>A		Non_Coding,3		SNP	True	2	Class 2: This mutation can be modeled, but the effect may not be consistent.	0nt	1nt	Socs1	ENSMUSG00000038037.6	ENSMUST00000229866.2	chr16	1	-	SNP	3'		10601841.0	10601841.0	G	T	ENSMUST00000229866.2:c.256C>A		10601841.0	10601841.0	G	T	ENSMUST00000229866.2:c.256C>A		COSMIC-H0612433	COSMIC-H0612433-M01-V01	COSMIC	29277266.0	False	False	False	False	False	1
SOCS1	ENSG00000185338.4	ENST00000332029.2	chr16	1	-	True	11349338	11349338	T	G	ENST00000332029.2:c.699A>C		Non_Coding,5		SNP	True	2	Class 2: This mutation can be modeled, but the effect may not be consistent.	1nt	2nt	Socs1	ENSMUSG00000038037.6	ENSMUST00000229866.2	chr16	1	-	SNP	5'		10602738.0	10602738.0	T	G	ENSMUST00000229866.2:c.663A>C		10602738.0	10602738.0	T	G	ENSMUST00000229866.2:c.663A>C		COSMIC-H0612437	COSMIC-H0612437-M01-V01	COSMIC	29277278.0	False	False	False	False	False	3
SOCS1	ENSG00000185338.4	ENST00000332029.2	chr16	1	-	True	11349626	11349626	G	A	ENST00000332029.2:c.411C>T		Non_Coding,5		SNP	True	2	Class 2: This mutation can be modeled, but the effect may not be consistent.	0nt	0nt	Socs1	ENSMUSG00000038037.6	ENSMUST00000229866.2	chr16	1	-	SNP	5'		10602979.0	10602979.0	G	A	ENSMUST00000229866.2:c.422C>T		10602979.0	10602979.0	G	A	ENSMUST00000229866.2:c.422C>T		COSMIC-H0612438	COSMIC-H0612438-M01-V01	COSMIC	29277283.0	False	False	False	False	False	0
SOCS1	ENSG00000185338.4	ENST00000332029.2	chr16	1	-	True	11348605	11348605	C	G	ENST00000332029.2:c.95G>C		Non_Coding,3		SNP	True	2	Class 2: This mutation can be modeled, but the effect may not be consistent.	0nt	0nt	Socs1	ENSMUSG00000038037.6	ENSMUST00000229866.2	chr16	1	-	SNP	3'		10601538.0	10601538.0	C	G	ENSMUST00000229866.2:c.559G>C		10601538.0	10601538.0	C	G	ENSMUST00000229866.2:c.559G>C		COSMIC-H0612487	COSMIC-H0612487-M01-V01	COSMIC	29278578.0	False	False	False	False	False	0
SOCS1	ENSG00000185338.4	ENST00000332029.2	chr16	1	-	True	11348664	11348664	C	T	ENST00000332029.2:c.36G>A		Non_Coding,3		SNP	True	2	Class 2: This mutation can be modeled, but the effect may not be consistent.	0nt	0nt	Socs1	ENSMUSG00000038037.6	ENSMUST00000229866.2	chr16	1	-	SNP	3'		10601859.0	10601859.0	C	T	ENSMUST00000229866.2:c.238G>A		10601859.0	10601859.0	C	T	ENSMUST00000229866.2:c.238G>A		COSMIC-H0612488	COSMIC-H0612488-M01-V01	COSMIC	29278587.0	False	False	False	False	False	0
SOCS1	ENSG00000185338.4	ENST00000332029.2	chr16	1	-	True	11348668	11348668	G	C	ENST00000332029.2:c.32C>G		Non_Coding,3		SNP	True	2	Class 2: This mutation can be modeled, but the effect may not be consistent.	0nt	0nt	Socs1	ENSMUSG00000038037.6	ENSMUST00000229866.2	chr16	1	-	SNP	3'		10601871.0	10601871.0	G	C	ENSMUST00000229866.2:c.226C>G		10601871.0	10601871.0	G	C	ENSMUST00000229866.2:c.226C>G		COSMIC-H0612489	COSMIC-H0612489-M01-V01	COSMIC	29278593.0	False	False	False	False	False	0
SOCS1	ENSG00000185338.4	ENST00000332029.2	chr16	1	-	True	11349409	11349409	G	C	ENST00000332029.2:c.628C>G		Non_Coding,5		SNP	True	2	Class 2: This mutation can be modeled, but the effect may not be consistent.	0nt	3nt	Socs1	ENSMUSG00000038037.6	ENSMUST00000229866.2	chr16	1	-	SNP	5'		10602811.0	10602811.0	G	C	ENSMUST00000229866.2:c.590C>G		10602811.0	10602811.0	G	C	ENSMUST00000229866.2:c.590C>G		COSMIC-H0612499	COSMIC-H0612499-M01-V01	COSMIC	29278733.0	False	False	False	False	False	3
SOCS1	ENSG00000185338.4	ENST00000332029.2	chr16	1	-	True	11349410	11349410	C	T	ENST00000332029.2:c.627G>A		Non_Coding,5		SNP	True	2	Class 2: This mutation can be modeled, but the effect may not be consistent.	0nt	0nt	Socs1	ENSMUSG00000038037.6	ENSMUST00000229866.2	chr16	1	-	SNP	5'		10602813.0	10602813.0	C	T	ENSMUST00000229866.2:c.588G>A		10602813.0	10602813.0	C	T	ENSMUST00000229866.2:c.588G>A		COSMIC-H0612500	COSMIC-H0612500-M01-V01	COSMIC	29278738.0	False	False	False	False	False	0
SOCS1	ENSG00000185338.4	ENST00000332029.2	chr16	1	-	True	11349497	11349497	G	T	ENST00000332029.2:c.540C>A		Non_Coding,5		SNP	True	2	Class 2: This mutation can be modeled, but the effect may not be consistent.	4nt	0nt	Socs1	ENSMUSG00000038037.6	ENSMUST00000229866.2	chr16	1	-	SNP	5'		10602864.0	10602864.0	G	T	ENSMUST00000229866.2:c.537C>A		10602864.0	10602864.0	G	T	ENSMUST00000229866.2:c.537C>A		COSMIC-H0612502	COSMIC-H0612502-M01-V01	COSMIC	29278749.0	False	False	False	False	False	4
SOCS1	ENSG00000185338.4	ENST00000332029.2	chr16	1	-	True	11349498	11349498	C	G	ENST00000332029.2:c.539G>C		Non_Coding,5		SNP	True	2	Class 2: This mutation can be modeled, but the effect may not be consistent.	3nt	1nt	Socs1	ENSMUSG00000038037.6	ENSMUST00000229866.2	chr16	1	-	SNP	5'		10602865.0	10602865.0	C	G	ENSMUST00000229866.2:c.536G>C		10602865.0	10602865.0	C	G	ENSMUST00000229866.2:c.536G>C		COSMIC-H0612503	COSMIC-H0612503-M01-V01	COSMIC	29278753.0	False	False	False	False	False	4
SOCS1	ENSG00000185338.4	ENST00000332029.2	chr16	1	-	True	11349545	11349545	G	A	ENST00000332029.2:c.492C>T		Non_Coding,5		SNP	True	2	Class 2: This mutation can be modeled, but the effect may not be consistent.	1nt	0nt	Socs1	ENSMUSG00000038037.6	ENSMUST00000229866.2	chr16	1	-	SNP	5'		10602908.0	10602908.0	G	A	ENSMUST00000229866.2:c.493C>T		10602908.0	10602908.0	G	A	ENSMUST00000229866.2:c.493C>T		COSMIC-H0612504	COSMIC-H0612504-M01-V01	COSMIC	29278756.0	False	False	False	False	False	1
SOCS1	ENSG00000185338.4	ENST00000332029.2	chr16	1	-	True	11349708	11349708	C	G	ENST00000332029.2:c.329G>C		Non_Coding,5		SNP	True	2	Class 2: This mutation can be modeled, but the effect may not be consistent.	6nt	0nt	Socs1	ENSMUSG00000038037.6	ENSMUST00000229866.2	chr16	1	-	SNP	5'		10603054.0	10603054.0	C	G	ENSMUST00000229866.2:c.347G>C		10603054.0	10603054.0	C	G	ENSMUST00000229866.2:c.347G>C		COSMIC-H0612507	COSMIC-H0612507-M01-V01	COSMIC	29278769.0	False	False	False	False	False	6
SOCS1	ENSG00000185338.4	ENST00000332029.2	chr16	1	-	True	11349716	11349716	G	A	ENST00000332029.2:c.321C>T		Non_Coding,5		SNP	True	2	Class 2: This mutation can be modeled, but the effect may not be consistent.	0nt	1nt	Socs1	ENSMUSG00000038037.6	ENSMUST00000229866.2	chr16	1	-	SNP	5'		10603068.0	10603068.0	G	A	ENSMUST00000229866.2:c.333C>T		10603068.0	10603068.0	G	A	ENSMUST00000229866.2:c.333C>T		COSMIC-H0612508	COSMIC-H0612508-M01-V01	COSMIC	29278773.0	False	False	False	False	False	1
SOCS1	ENSG00000185338.4	ENST00000332029.2	chr16	1	-	True	11349748	11349748	G	A	ENST00000332029.2:c.289C>T		Non_Coding,5		SNP	True	2	Class 2: This mutation can be modeled, but the effect may not be consistent.	2nt	2nt	Socs1	ENSMUSG00000038037.6	ENSMUST00000229866.2	chr16	1	-	SNP	5'		10603094.0	10603094.0	G	A	ENSMUST00000229866.2:c.307C>T		10603094.0	10603094.0	G	A	ENSMUST00000229866.2:c.307C>T		COSMIC-H0612509	COSMIC-H0612509-M01-V01	COSMIC	29278776.0	False	False	False	False	False	4
SOCS1	ENSG00000185338.4	ENST00000332029.2	chr16	1	-	True	11349771	11349771	C	T	ENST00000332029.2:c.266G>A		Non_Coding,5		SNP	True	2	Class 2: This mutation can be modeled, but the effect may not be consistent.	2nt	1nt	Socs1	ENSMUSG00000038037.6	ENSMUST00000229866.2	chr16	1	-	SNP	5'		10603116.0	10603116.0	C	T	ENSMUST00000229866.2:c.285G>A		10603116.0	10603116.0	C	T	ENSMUST00000229866.2:c.285G>A		COSMIC-H0612510	COSMIC-H0612510-M01-V01	COSMIC	29278780.0	False	False	False	False	False	3
SOCS1	ENSG00000185338.4	ENST00000332029.2	chr16	1	-	True	11349777	11349777	G	C	ENST00000332029.2:c.260C>G		Non_Coding,5		SNP	True	2	Class 2: This mutation can be modeled, but the effect may not be consistent.	0nt	0nt	Socs1	ENSMUSG00000038037.6	ENSMUST00000229866.2	chr16	1	-	SNP	5'		10603124.0	10603124.0	G	C	ENSMUST00000229866.2:c.277C>G		10603124.0	10603124.0	G	C	ENSMUST00000229866.2:c.277C>G		COSMIC-H0612511	COSMIC-H0612511-M01-V01	COSMIC	29278785.0	False	False	False	False	False	0
SOCS1	ENSG00000185338.4	ENST00000332029.2	chr16	1	-	True	11349720	11349720	G	A	ENST00000332029.2:c.317C>T		Non_Coding,5		SNP	True	2	Class 2: This mutation can be modeled, but the effect may not be consistent.	0nt	3nt	Socs1	ENSMUSG00000038037.6	ENSMUST00000229866.2	chr16	1	-	SNP	5'		10603073.0	10603073.0	G	A	ENSMUST00000229866.2:c.328C>T		10603073.0	10603073.0	G	A	ENSMUST00000229866.2:c.328C>T		COSMIC-H0612593	COSMIC-H0612593-M01-V01	COSMIC	29277433.0	False	False	False	False	False	3
SOCS1	ENSG00000185338.4	ENST00000332029.2	chr16	1	-	True	11349780	11349780	C	A	ENST00000332029.2:c.257G>T		Non_Coding,5		SNP	True	2	Class 2: This mutation can be modeled, but the effect may not be consistent.	4nt	0nt	Socs1	ENSMUSG00000038037.6	ENSMUST00000229866.2	chr16	1	-	SNP	5'		10603125.0	10603125.0	C	A	ENSMUST00000229866.2:c.276G>T		10603125.0	10603125.0	C	A	ENSMUST00000229866.2:c.276G>T		COSMIC-H0612594	COSMIC-H0612594-M01-V01	COSMIC	29277437.0	False	False	False	False	False	4
SOCS1	ENSG00000185338.4	ENST00000332029.2	chr16	1	-	True	11349386	11349386	C	G	ENST00000332029.2:c.651G>C		Non_Coding,5		SNP	True	2	Class 2: This mutation can be modeled, but the effect may not be consistent.	0nt	4nt	Socs1	ENSMUSG00000038037.6	ENSMUST00000229866.2	chr16	1	-	SNP	5'		10602786.0	10602786.0	C	G	ENSMUST00000229866.2:c.615G>C		10602786.0	10602786.0	C	G	ENSMUST00000229866.2:c.615G>C		COSMIC-H0612608	COSMIC-H0612608-M01-V01	COSMIC	29277487.0	False	False	False	False	False	4
SOCS1	ENSG00000185338.4	ENST00000332029.2	chr16	1	-	True	11349780	11349780	C	T	ENST00000332029.2:c.257G>A		Non_Coding,5		SNP	True	2	Class 2: This mutation can be modeled, but the effect may not be consistent.	4nt	0nt	Socs1	ENSMUSG00000038037.6	ENSMUST00000229866.2	chr16	1	-	SNP	5'		10603125.0	10603125.0	C	T	ENSMUST00000229866.2:c.276G>A		10603125.0	10603125.0	C	T	ENSMUST00000229866.2:c.276G>A		COSMIC-H0612757	COSMIC-H0612757-M01-V01	COSMIC	29278836.0	False	False	False	False	False	4
SOCS1	ENSG00000185338.4	ENST00000332029.2	chr16	1	-	True	11348618	11348618	G	A	ENST00000332029.2:c.82C>T		Non_Coding,3		SNP	True	2	Class 2: This mutation can be modeled, but the effect may not be consistent.	0nt	0nt	Socs1	ENSMUSG00000038037.6	ENSMUST00000229866.2	chr16	1	-	SNP	3'		10601614.0	10601614.0	G	A	ENSMUST00000229866.2:c.483C>T		10601614.0	10601614.0	G	A	ENSMUST00000229866.2:c.483C>T		COSMIC-H0612775	COSMIC-H0612775-M01-V01	COSMIC	29279002.0	False	False	False	False	False	0
SOCS1	ENSG00000185338.4	ENST00000332029.2	chr16	1	-	True	11349342	11349342	G	T	ENST00000332029.2:c.695C>A		Non_Coding,5		SNP	True	2	Class 2: This mutation can be modeled, but the effect may not be consistent.	1nt	0nt	Socs1	ENSMUSG00000038037.6	ENSMUST00000229866.2	chr16	1	-	SNP	5'		10602743.0	10602743.0	G	T	ENSMUST00000229866.2:c.658C>A		10602743.0	10602743.0	G	T	ENSMUST00000229866.2:c.658C>A		COSMIC-H0612787	COSMIC-H0612787-M01-V01	COSMIC	29279058.0	False	False	False	False	False	1
SOCS1	ENSG00000185338.4	ENST00000332029.2	chr16	1	-	True	11348637	11348637	G	T	ENST00000332029.2:c.63C>A		Non_Coding,3		SNP	True	2	Class 2: This mutation can be modeled, but the effect may not be consistent.	1nt	1nt	Socs1	ENSMUSG00000038037.6	ENSMUST00000229866.2	chr16	1	-	SNP	3'		10601723.0	10601723.0	G	T	ENSMUST00000229866.2:c.374C>A		10601723.0	10601723.0	G	T	ENSMUST00000229866.2:c.374C>A		COSMIC-H0612794	COSMIC-H0612794-M01-V01	COSMIC	29279095.0	False	False	False	False	False	2
SOCS1	ENSG00000185338.4	ENST00000332029.2	chr16	1	-	True	11348559	11348559	G	C	ENST00000332029.2:c.141C>G		Non_Coding,3		SNP	True	2	Class 2: This mutation can be modeled, but the effect may not be consistent.	0nt	0nt	Socs1	ENSMUSG00000038037.6	ENSMUST00000229866.2	chr16	1	-	SNP	3'		10601392.0	10601392.0	G	C	ENSMUST00000229866.2:c.705C>G		10601392.0	10601392.0	G	C	ENSMUST00000229866.2:c.705C>G		COSMIC-H0613010	COSMIC-H0613010-M01-V01	COSMIC	29281520.0	False	False	False	False	False	0
SOCS1	ENSG00000185338.4	ENST00000332029.2	chr16	1	-	True	11349558	11349558	C	A	ENST00000332029.2:c.479G>T		Non_Coding,5		SNP	True	2	Class 2: This mutation can be modeled, but the effect may not be consistent.	0nt	0nt	Socs1	ENSMUSG00000038037.6	ENSMUST00000229866.2	chr16	1	-	SNP	5'		10602923.0	10602923.0	C	A	ENSMUST00000229866.2:c.478G>T		10602923.0	10602923.0	C	A	ENSMUST00000229866.2:c.478G>T		COSMIC-H0613034	COSMIC-H0613034-M01-V01	COSMIC	29281709.0	False	False	False	False	False	0
SOCS1	ENSG00000185338.4	ENST00000332029.2	chr16	1	-	True	11349372	11349372	C	T	ENST00000332029.2:c.665G>A		Non_Coding,5		SNP	True	2	Class 2: This mutation can be modeled, but the effect may not be consistent.	8nt	17nt	Socs1	ENSMUSG00000038037.6	ENSMUST00000229866.2	chr16	1	-	SNP	5'		10602772.0	10602772.0	C	T	ENSMUST00000229866.2:c.629G>A		10602772.0	10602772.0	C	T	ENSMUST00000229866.2:c.629G>A		COSMIC-H0613082	COSMIC-H0613082-M01-V01	COSMIC	29276583.0	False	False	False	False	False	25
SOCS1	ENSG00000185338.4	ENST00000332029.2	chr16	1	-	True	11348676	11348676	T	C	ENST00000332029.2:c.24A>G		Non_Coding,3		SNP	True	2	Class 2: This mutation can be modeled, but the effect may not be consistent.	0nt	1nt	Socs1	ENSMUSG00000038037.6	ENSMUST00000229866.2	chr16	1	-	SNP	3'		10601944.0	10601944.0	T	C	ENSMUST00000229866.2:c.153A>G		10601944.0	10601944.0	T	C	ENSMUST00000229866.2:c.153A>G		COSMIC-H0613085	COSMIC-H0613085-M01-V01	COSMIC	29276596.0	False	False	False	False	False	1
SOCS1	ENSG00000185338.4	ENST00000332029.2	chr16	1	-	True	11350014	11350014	C	A	ENST00000332029.2:c.23G>T		Non_Coding,5		SNP	True	2	Class 2: This mutation can be modeled, but the effect may not be consistent.	0nt	0nt	Socs1	ENSMUSG00000038037.6	ENSMUST00000229866.2	chr16	1	-	SNP	5'		10603379.0	10603379.0	C	A	ENSMUST00000229866.2:c.22G>T		10603379.0	10603379.0	C	A	ENSMUST00000229866.2:c.22G>T		COSMIC-H0613157	COSMIC-H0613157-M01-V01	COSMIC	29283595.0	False	False	False	False	False	0
SOCS1	ENSG00000185338.4	ENST00000332029.2	chr16	1	-	True	11348656	11348656	C	T	ENST00000332029.2:c.44G>A		Non_Coding,3		SNP	True	2	Class 2: This mutation can be modeled, but the effect may not be consistent.	0nt	1nt	Socs1	ENSMUSG00000038037.6	ENSMUST00000229866.2	chr16	1	-	SNP	3'		10601808.0	10601808.0	C	T	ENSMUST00000229866.2:c.289G>A		10601808.0	10601808.0	C	T	ENSMUST00000229866.2:c.289G>A		COSMIC-H0613170	COSMIC-H0613170-M01-V01	COSMIC	29283639.0	False	False	False	False	False	1
SOCS1	ENSG00000185338.4	ENST00000332029.2	chr16	1	-	True	11348559	11348559	G	A	ENST00000332029.2:c.141C>T		Non_Coding,3		SNP	True	2	Class 2: This mutation can be modeled, but the effect may not be consistent.	0nt	0nt	Socs1	ENSMUSG00000038037.6	ENSMUST00000229866.2	chr16	1	-	SNP	3'		10601392.0	10601392.0	G	A	ENSMUST00000229866.2:c.705C>T		10601392.0	10601392.0	G	A	ENSMUST00000229866.2:c.705C>T		COSMIC-H0613174	COSMIC-H0613174-M01-V01	COSMIC	29283654.0	False	False	False	False	False	0
SOCS1	ENSG00000185338.4	ENST00000332029.2	chr16	1	-	True	11348559	11348559	G	T	ENST00000332029.2:c.141C>A		Non_Coding,3		SNP	True	2	Class 2: This mutation can be modeled, but the effect may not be consistent.	0nt	0nt	Socs1	ENSMUSG00000038037.6	ENSMUST00000229866.2	chr16	1	-	SNP	3'		10601392.0	10601392.0	G	T	ENSMUST00000229866.2:c.705C>A		10601392.0	10601392.0	G	T	ENSMUST00000229866.2:c.705C>A		COSMIC-H0613516	COSMIC-H0613516-M01-V01	COSMIC	29283914.0	False	False	False	False	False	0
SOCS1	ENSG00000185338.4	ENST00000332029.2	chr16	1	-	True	11348470	11348470	T	C	ENST00000332029.2:c.230A>G		Non_Coding,3		SNP	True	2	Class 2: This mutation can be modeled, but the effect may not be consistent.	0nt	0nt	Socs1	ENSMUSG00000038037.6	ENSMUST00000229866.2	chr16	1	-	SNP	3'		10601036.0	10601036.0	T	C	ENSMUST00000229866.2:c.1061A>G		10601036.0	10601036.0	T	C	ENSMUST00000229866.2:c.1061A>G		COSMIC-H0613519	COSMIC-H0613519-M01-V01	COSMIC	29283923.0	False	False	False	False	False	0
SOCS1	ENSG00000185338.4	ENST00000332029.2	chr16	1	-	True	11348395	11348395	G	C	ENST00000332029.2:c.305C>G		Non_Coding,3		SNP	True	2	Class 2: This mutation can be modeled, but the effect may not be consistent.	1nt	0nt	Socs1	ENSMUSG00000038037.6	ENSMUST00000229866.2	chr16	1	-	SNP	3'		10600709.0	10600709.0	G	C	ENSMUST00000229866.2:c.1388C>G		10600709.0	10600709.0	G	C	ENSMUST00000229866.2:c.1388C>G		COSMIC-H0613640	COSMIC-H0613640-M01-V01	COSMIC	29275891.0	False	False	False	False	False	1
SOCS1	ENSG00000185338.4	ENST00000332029.2	chr16	1	-	True	11349545	11349545	G	C	ENST00000332029.2:c.492C>G		Non_Coding,5		SNP	True	2	Class 2: This mutation can be modeled, but the effect may not be consistent.	1nt	0nt	Socs1	ENSMUSG00000038037.6	ENSMUST00000229866.2	chr16	1	-	SNP	5'		10602908.0	10602908.0	G	C	ENSMUST00000229866.2:c.493C>G		10602908.0	10602908.0	G	C	ENSMUST00000229866.2:c.493C>G		COSMIC-H0613646	COSMIC-H0613646-M01-V01	COSMIC	29276005.0	False	False	False	False	False	1
SOCS1	ENSG00000185338.4	ENST00000332029.2	chr16	1	-	True	11349409	11349409	G	T	ENST00000332029.2:c.628C>A		Non_Coding,5		SNP	True	2	Class 2: This mutation can be modeled, but the effect may not be consistent.	0nt	3nt	Socs1	ENSMUSG00000038037.6	ENSMUST00000229866.2	chr16	1	-	SNP	5'		10602811.0	10602811.0	G	T	ENSMUST00000229866.2:c.590C>A		10602811.0	10602811.0	G	T	ENSMUST00000229866.2:c.590C>A		COSMIC-H0613830	COSMIC-H0613830-M01-V01	COSMIC	29283521.0	False	False	False	False	False	3
SOCS1	ENSG00000185338.4	ENST00000332029.2	chr16	1	-	True	11349386	11349386	C	A	ENST00000332029.2:c.651G>T		Non_Coding,5		SNP	True	2	Class 2: This mutation can be modeled, but the effect may not be consistent.	0nt	4nt	Socs1	ENSMUSG00000038037.6	ENSMUST00000229866.2	chr16	1	-	SNP	5'		10602786.0	10602786.0	C	A	ENSMUST00000229866.2:c.615G>T		10602786.0	10602786.0	C	A	ENSMUST00000229866.2:c.615G>T		COSMIC-H0613875	COSMIC-H0613875-M01-V01	COSMIC	29276371.0	False	False	False	False	False	4
SOCS1	ENSG00000185338.4	ENST00000332029.2	chr16	1	-	True	11348274	11348274	A	T	ENST00000332029.2:c.426T>A		Non_Coding,3		SNP	True	2	Class 2: This mutation can be modeled, but the effect may not be consistent.	0nt	1nt	Socs1	ENSMUSG00000038037.6	ENSMUST00000229866.2	chr16	1	-	SNP	3'		10600245.0	10600245.0	A	T	ENSMUST00000229866.2:c.1852T>A		10600245.0	10600245.0	A	T	ENSMUST00000229866.2:c.1852T>A		COSMIC-H0613955	COSMIC-H0613955-M01-V01	COSMIC	29280393.0	False	False	False	False	False	1
SOCS1	ENSG00000185338.4	ENST00000332029.2	chr16	1	-	True	11348507	11348507	G	A	ENST00000332029.2:c.193C>T		Non_Coding,3		SNP	True	2	Class 2: This mutation can be modeled, but the effect may not be consistent.	4nt	0nt	Socs1	ENSMUSG00000038037.6	ENSMUST00000229866.2	chr16	1	-	SNP	3'		10601214.0	10601214.0	G	A	ENSMUST00000229866.2:c.883C>T		10601214.0	10601214.0	G	A	ENSMUST00000229866.2:c.883C>T		COSMIC-H0614013	COSMIC-H0614013-M01-V01	COSMIC	29280732.0	False	False	False	False	False	4
SOCS1	ENSG00000185338.4	ENST00000332029.2	chr16	1	-	True	11348656	11348656	C	A	ENST00000332029.2:c.44G>T		Non_Coding,3		SNP	True	2	Class 2: This mutation can be modeled, but the effect may not be consistent.	0nt	1nt	Socs1	ENSMUSG00000038037.6	ENSMUST00000229866.2	chr16	1	-	SNP	3'		10601808.0	10601808.0	C	A	ENSMUST00000229866.2:c.289G>T		10601808.0	10601808.0	C	A	ENSMUST00000229866.2:c.289G>T		COSMIC-H0614015	COSMIC-H0614015-M01-V01	COSMIC	29280737.0	False	False	False	False	False	1
SOCS1	ENSG00000185338.4	ENST00000332029.2	chr16	1	-	True	11348671	11348671	A	T	ENST00000332029.2:c.29T>A		Non_Coding,3		SNP	True	2	Class 2: This mutation can be modeled, but the effect may not be consistent.	0nt	0nt	Socs1	ENSMUSG00000038037.6	ENSMUST00000229866.2	chr16	1	-	SNP	3'		10601929.0	10601929.0	A	T	ENSMUST00000229866.2:c.168T>A		10601929.0	10601929.0	A	T	ENSMUST00000229866.2:c.168T>A		COSMIC-H0614331	COSMIC-H0614331-M01-V01	COSMIC	29275531.0	False	False	False	False	False	0
SOCS1	ENSG00000185338.4	ENST00000332029.2	chr16	1	-	True	11348564	11348564	C	T	ENST00000332029.2:c.136G>A		Non_Coding,3		SNP	True	2	Class 2: This mutation can be modeled, but the effect may not be consistent.	0nt	0nt	Socs1	ENSMUSG00000038037.6	ENSMUST00000229866.2	chr16	1	-	SNP	3'		10601409.0	10601409.0	C	T	ENSMUST00000229866.2:c.688G>A		10601409.0	10601409.0	C	T	ENSMUST00000229866.2:c.688G>A		COSMIC-H0614432	COSMIC-H0614432-M01-V01	COSMIC	29282752.0	False	False	False	False	False	0
SOCS1	ENSG00000185338.4	ENST00000332029.2	chr16	1	-	True	11348679	11348679	G	A	ENST00000332029.2:c.21C>T		Non_Coding,3		SNP	True	2	Class 2: This mutation can be modeled, but the effect may not be consistent.	0nt	0nt	Socs1	ENSMUSG00000038037.6	ENSMUST00000229866.2	chr16	1	-	SNP	3'		10601962.0	10601962.0	G	A	ENSMUST00000229866.2:c.135C>T		10601962.0	10601962.0	G	A	ENSMUST00000229866.2:c.135C>T		COSMIC-H0614441	COSMIC-H0614441-M01-V01	COSMIC	29278284.0	False	False	False	False	False	0
SOCS1	ENSG00000185338.4	ENST00000332029.2	chr16	1	-	True	11348663	11348663	T	G	ENST00000332029.2:c.37A>C		Non_Coding,3		SNP	True	2	Class 2: This mutation can be modeled, but the effect may not be consistent.	0nt	0nt	Socs1	ENSMUSG00000038037.6	ENSMUST00000229866.2	chr16	1	-	SNP	3'		10601853.0	10601853.0	T	G	ENSMUST00000229866.2:c.244A>C		10601853.0	10601853.0	T	G	ENSMUST00000229866.2:c.244A>C		COSMIC-H0614482	COSMIC-H0614482-M01-V01	COSMIC	29275563.0	False	False	False	False	False	0
SOCS1	ENSG00000185338.4	ENST00000332029.2	chr16	1	-	True	11348688	11348688	G	C	ENST00000332029.2:c.12C>G		Non_Coding,3		SNP	True	2	Class 2: This mutation can be modeled, but the effect may not be consistent.	1nt	0nt	Socs1	ENSMUSG00000038037.6	ENSMUST00000229866.2	chr16	1	-	SNP	3'		10602059.0	10602059.0	G	C	ENSMUST00000229866.2:c.38C>G		10602059.0	10602059.0	G	C	ENSMUST00000229866.2:c.38C>G		COSMIC-H0614694	COSMIC-H0614694-M01-V01	COSMIC	29278259.0	False	False	False	False	False	1
SOCS1	ENSG00000185338.4	ENST00000332029.2	chr16	1	-	True	11349841	11349841	C	T	ENST00000332029.2:c.196G>A		Non_Coding,5		SNP	True	2	Class 2: This mutation can be modeled, but the effect may not be consistent.	1nt	0nt	Socs1	ENSMUSG00000038037.6	ENSMUST00000229866.2	chr16	1	-	SNP	5'		10603200.0	10603200.0	C	T	ENSMUST00000229866.2:c.201G>A		10603200.0	10603200.0	C	T	ENSMUST00000229866.2:c.201G>A		COSMIC-H0614701	COSMIC-H0614701-M01-V01	COSMIC	29278281.0	False	False	False	False	False	1
SOCS1	ENSG00000185338.4	ENST00000332029.2	chr16	1	-	True	11348551	11348551	C	T	ENST00000332029.2:c.149G>A		Non_Coding,3		SNP	True	2	Class 2: This mutation can be modeled, but the effect may not be consistent.	2nt	3nt	Socs1	ENSMUSG00000038037.6	ENSMUST00000229866.2	chr16	1	-	SNP	3'		10601374.0	10601374.0	C	T	ENSMUST00000229866.2:c.723G>A		10601374.0	10601374.0	C	T	ENSMUST00000229866.2:c.723G>A		COSMIC-H0614703	COSMIC-H0614703-M01-V01	COSMIC	29278286.0	False	False	False	False	False	5
SOCS1	ENSG00000185338.4	ENST00000332029.2	chr16	1	-	True	11348588	11348588	C	T	ENST00000332029.2:c.112G>A		Non_Coding,3		SNP	True	2	Class 2: This mutation can be modeled, but the effect may not be consistent.	1nt	1nt	Socs1	ENSMUSG00000038037.6	ENSMUST00000229866.2	chr16	1	-	SNP	3'		10601490.0	10601490.0	C	T	ENSMUST00000229866.2:c.607G>A		10601490.0	10601490.0	C	T	ENSMUST00000229866.2:c.607G>A		COSMIC-H0614706	COSMIC-H0614706-M01-V01	COSMIC	29278292.0	False	False	False	False	False	2
SOCS1	ENSG00000185338.4	ENST00000332029.2	chr16	1	-	True	11348422	11348422	G	C	ENST00000332029.2:c.278C>G		Non_Coding,3		SNP	True	2	Class 2: This mutation can be modeled, but the effect may not be consistent.	0nt	0nt	Socs1	ENSMUSG00000038037.6	ENSMUST00000229866.2	chr16	1	-	SNP	3'		10600824.0	10600824.0	G	C	ENSMUST00000229866.2:c.1273C>G		10600824.0	10600824.0	G	C	ENSMUST00000229866.2:c.1273C>G		COSMIC-H0614715	COSMIC-H0614715-M01-V01	COSMIC	29278421.0	False	False	False	False	False	0
SOCS1	ENSG00000185338.4	ENST00000332029.2	chr16	1	-	True	11348463	11348463	A	C	ENST00000332029.2:c.237T>G		Non_Coding,3		SNP	True	2	Class 2: This mutation can be modeled, but the effect may not be consistent.	0nt	0nt	Socs1	ENSMUSG00000038037.6	ENSMUST00000229866.2	chr16	1	-	SNP	3'		10601002.0	10601002.0	A	C	ENSMUST00000229866.2:c.1095T>G		10601002.0	10601002.0	A	C	ENSMUST00000229866.2:c.1095T>G		COSMIC-H0614716	COSMIC-H0614716-M01-V01	COSMIC	29278425.0	False	False	False	False	False	0
SOCS1	ENSG00000185338.4	ENST00000332029.2	chr16	1	-	True	11348527	11348527	G	A	ENST00000332029.2:c.173C>T		Non_Coding,3		SNP	True	2	Class 2: This mutation can be modeled, but the effect may not be consistent.	0nt	0nt	Socs1	ENSMUSG00000038037.6	ENSMUST00000229866.2	chr16	1	-	SNP	3'		10601290.0	10601290.0	G	A	ENSMUST00000229866.2:c.807C>T		10601290.0	10601290.0	G	A	ENSMUST00000229866.2:c.807C>T		COSMIC-H0614717	COSMIC-H0614717-M01-V01	COSMIC	29278428.0	False	False	False	False	False	0
SOCS1	ENSG00000185338.4	ENST00000332029.2	chr16	1	-	True	11348555	11348555	A	G	ENST00000332029.2:c.145T>C		Non_Coding,3		SNP	True	2	Class 2: This mutation can be modeled, but the effect may not be consistent.	1nt	1nt	Socs1	ENSMUSG00000038037.6	ENSMUST00000229866.2	chr16	1	-	SNP	3'		10601379.0	10601379.0	A	G	ENSMUST00000229866.2:c.718T>C		10601379.0	10601379.0	A	G	ENSMUST00000229866.2:c.718T>C		COSMIC-H0614718	COSMIC-H0614718-M01-V01	COSMIC	29278432.0	False	False	False	False	False	2
SOCS1	ENSG00000185338.4	ENST00000332029.2	chr16	1	-	True	11348586	11348586	C	T	ENST00000332029.2:c.114G>A		Non_Coding,3		SNP	True	2	Class 2: This mutation can be modeled, but the effect may not be consistent.	0nt	0nt	Socs1	ENSMUSG00000038037.6	ENSMUST00000229866.2	chr16	1	-	SNP	3'		10601486.0	10601486.0	C	T	ENSMUST00000229866.2:c.611G>A		10601486.0	10601486.0	C	T	ENSMUST00000229866.2:c.611G>A		COSMIC-H0614719	COSMIC-H0614719-M01-V01	COSMIC	29278433.0	False	False	False	False	False	0
SOCS1	ENSG00000185338.4	ENST00000332029.2	chr16	1	-	True	11348591	11348591	C	G	ENST00000332029.2:c.109G>C		Non_Coding,3		SNP	True	2	Class 2: This mutation can be modeled, but the effect may not be consistent.	1nt	0nt	Socs1	ENSMUSG00000038037.6	ENSMUST00000229866.2	chr16	1	-	SNP	3'		10601497.0	10601497.0	C	G	ENSMUST00000229866.2:c.600G>C		10601497.0	10601497.0	C	G	ENSMUST00000229866.2:c.600G>C		COSMIC-H0614720	COSMIC-H0614720-M01-V01	COSMIC	29278437.0	False	False	False	False	False	1
SOCS1	ENSG00000185338.4	ENST00000332029.2	chr16	1	-	True	11348623	11348623	C	T	ENST00000332029.2:c.77G>A		Non_Coding,3		SNP	True	2	Class 2: This mutation can be modeled, but the effect may not be consistent.	0nt	1nt	Socs1	ENSMUSG00000038037.6	ENSMUST00000229866.2	chr16	1	-	SNP	3'		10601650.0	10601650.0	C	T	ENSMUST00000229866.2:c.447G>A		10601650.0	10601650.0	C	T	ENSMUST00000229866.2:c.447G>A		COSMIC-H0614868	COSMIC-H0614868-M01-V01	COSMIC	29279810.0	False	False	False	False	False	1
SOCS1	ENSG00000185338.4	ENST00000332029.2	chr16	1	-	True	11349777	11349777	G	A	ENST00000332029.2:c.260C>T		Non_Coding,5		SNP	True	2	Class 2: This mutation can be modeled, but the effect may not be consistent.	0nt	0nt	Socs1	ENSMUSG00000038037.6	ENSMUST00000229866.2	chr16	1	-	SNP	5'		10603124.0	10603124.0	G	A	ENSMUST00000229866.2:c.277C>T		10603124.0	10603124.0	G	A	ENSMUST00000229866.2:c.277C>T		COSMIC-H0614932	COSMIC-H0614932-M01-V01	COSMIC	29280189.0	False	False	False	False	False	0
SOCS1	ENSG00000185338.4	ENST00000332029.2	chr16	1	-	True	11348681	11348681	G	T	ENST00000332029.2:c.19C>A		Non_Coding,3		SNP	True	2	Class 2: This mutation can be modeled, but the effect may not be consistent.	0nt	0nt	Socs1	ENSMUSG00000038037.6	ENSMUST00000229866.2	chr16	1	-	SNP	3'		10602007.0	10602007.0	G	T	ENSMUST00000229866.2:c.90C>A		10602007.0	10602007.0	G	T	ENSMUST00000229866.2:c.90C>A		COSMIC-H0615040	COSMIC-H0615040-M01-V01	COSMIC	29282429.0	False	False	False	False	False	0
SOCS1	ENSG00000185338.4	ENST00000332029.2	chr16	1	-	True	11348305	11348305	C	A	ENST00000332029.2:c.395G>T		Non_Coding,3		SNP	True	2	Class 2: This mutation can be modeled, but the effect may not be consistent.	0nt	0nt	Socs1	ENSMUSG00000038037.6	ENSMUST00000229866.2	chr16	1	-	SNP	3'		10600333.0	10600333.0	C	A	ENSMUST00000229866.2:c.1764G>T		10600333.0	10600333.0	C	A	ENSMUST00000229866.2:c.1764G>T		COSMIC-H0615068	COSMIC-H0615068-M01-V01	COSMIC	29282602.0	False	False	False	False	False	0
SOCS1	ENSG00000185338.4	ENST00000332029.2	chr16	1	-	True	11349575	11349575	C	T	ENST00000332029.2:c.462G>A		Non_Coding,5		SNP	True	2	Class 2: This mutation can be modeled, but the effect may not be consistent.	0nt	0nt	Socs1	ENSMUSG00000038037.6	ENSMUST00000229866.2	chr16	1	-	SNP	5'		10602937.0	10602937.0	C	T	ENSMUST00000229866.2:c.464G>A		10602937.0	10602937.0	C	T	ENSMUST00000229866.2:c.464G>A		COSMIC-H0615073	COSMIC-H0615073-M01-V01	COSMIC	29282612.0	False	False	False	False	False	0
SOCS1	ENSG00000185338.4	ENST00000332029.2	chr16	1	-	True	11348686	11348686	G	A	ENST00000332029.2:c.14C>T		Non_Coding,3		SNP	True	2	Class 2: This mutation can be modeled, but the effect may not be consistent.	0nt	1nt	Socs1	ENSMUSG00000038037.6	ENSMUST00000229866.2	chr16	1	-	SNP	3'		10602018.0	10602018.0	G	A	ENSMUST00000229866.2:c.79C>T		10602018.0	10602018.0	G	A	ENSMUST00000229866.2:c.79C>T		COSMIC-H0615120	COSMIC-H0615120-M01-V01	COSMIC	29277805.0	False	False	False	False	False	1
SOCS1	ENSG00000185338.4	ENST00000332029.2	chr16	1	-	True	11348908	11348908	C	T	ENST00000332029.2:c.428G>A	S143N	Missense	E_1	SNP	False	4	Class 4: Mutated sequences are not identical.	0aa	0aa	Socs1	ENSMUSG00000038037.6	ENSMUST00000229866.2	chr16	1	-																AACR-H0020193		AACR		False	False	False	False	False	0
SOCS1	ENSG00000185338.4	ENST00000332029.2	chr16	1	-	True	11348907	11348907	G	C	ENST00000332029.2:c.429C>G	S143R	Missense	E_1	SNP	False	4	Class 4: Mutated sequences are not identical.	0aa	0aa	Socs1	ENSMUSG00000038037.6	ENSMUST00000229866.2	chr16	1	-																AACR-H0024308		AACR		False	False	False	False	False	0
SOCS1	ENSG00000185338.4	ENST00000332029.2	chr16	1	-	True	11349292	11349292	G	A	ENST00000332029.2:c.44C>T	T15I	Missense	E_1	SNP	False	4	Class 4: Mutated sequences are not identical.	0aa	0aa	Socs1	ENSMUSG00000038037.6	ENSMUST00000229866.2	chr16	1	-																AACR-H0034209		AACR		False	False	False	False	False	0
SOCS1	ENSG00000185338.4	ENST00000332029.2	chr16	1	-	True	11348908	11348908	C	G	ENST00000332029.2:c.428G>C	S143T	Missense	E_1	SNP	False	4	Class 4: Mutated sequences are not identical.	0aa	0aa	Socs1	ENSMUSG00000038037.6	ENSMUST00000229866.2	chr16	1	-																AACR-H0052487		AACR		False	False	False	False	False	0
SOCS1	ENSG00000185338.4	ENST00000332029.2	chr16	1	-	True	11349126	11349126	G	A	ENST00000332029.2:c.210C>T	A70delinsA	Silent	E_1	SNP	False	4	Class 4: Mutated sequences are not identical.	0aa	0aa	Socs1	ENSMUSG00000038037.6	ENSMUST00000229866.2	chr16	1	-																AACR-H0053018		AACR		False	False	False	False	False	0
SOCS1	ENSG00000185338.4	ENST00000332029.2	chr16	1	-	True	11349299	11349299	C	G	ENST00000332029.2:c.37G>C	V13L	Missense	E_1	SNP	False	4	Class 4: Mutated sequences are not identical.	0aa	0aa	Socs1	ENSMUSG00000038037.6	ENSMUST00000229866.2	chr16	1	-																AACR-H0053199		AACR		False	False	False	False	False	0
SOCS1	ENSG00000185338.4	ENST00000332029.2	chr16	1	-	True	11348782	11348782	G	A	ENST00000332029.2:c.554C>T	T185I	Missense	E_1	SNP	False	4	Class 4: Mutated sequences are not identical.	0aa	0aa	Socs1	ENSMUSG00000038037.6	ENSMUST00000229866.2	chr16	1	-																AACR-H0094889		AACR		False	False	False	False	False	0
SOCS1	ENSG00000185338.4	ENST00000332029.2	chr16	1	-	True	11348783	11348783	T	A	ENST00000332029.2:c.553A>T	T185S	Missense	E_1	SNP	False	4	Class 4: Mutated sequences are not identical.	0aa	0aa	Socs1	ENSMUSG00000038037.6	ENSMUST00000229866.2	chr16	1	-																AACR-H0094892		AACR		False	False	False	False	False	0
SOCS1	ENSG00000185338.4	ENST00000332029.2	chr16	1	-	True	11349269	11349269	G	C	ENST00000332029.2:c.67C>G	P23A	Missense	E_1	SNP	False	4	Class 4: Mutated sequences are not identical.	0aa	0aa	Socs1	ENSMUSG00000038037.6	ENSMUST00000229866.2	chr16	1	-																AACR-H0220737		AACR		False	False	False	False	False	0
SOCS1	ENSG00000185338.4	ENST00000332029.2	chr16	1	-	True	11349127	11349127	G	A	ENST00000332029.2:c.209C>T	A70V	Missense	E_1	SNP	False	4	Class 4: Mutated sequences are not identical.	0aa	0aa	Socs1	ENSMUSG00000038037.6	ENSMUST00000229866.2	chr16	1	-																AACR-H0220814		AACR		False	False	False	False	False	0
SOCS1	ENSG00000185338.4	ENST00000332029.2	chr16	1	-	True	11349152	11349152	C	T	ENST00000332029.2:c.184G>A	A62T	Missense	E_1	SNP	False	4	Class 4: Mutated sequences are not identical.	0aa	0aa	Socs1	ENSMUSG00000038037.6	ENSMUST00000229866.2	chr16	1	-																AACR-H0220863		AACR		False	False	False	False	False	0
SOCS1	ENSG00000185338.4	ENST00000332029.2	chr16	1	-	True	11349298	11349298	A	G	ENST00000332029.2:c.38T>C	V13A	Missense	E_1	SNP	False	4	Class 4: Mutated sequences are not identical.	0aa	0aa	Socs1	ENSMUSG00000038037.6	ENSMUST00000229866.2	chr16	1	-																AACR-H0237929		AACR		False	False	False	False	False	0
SOCS1	ENSG00000185338.4	ENST00000332029.2	chr16	1	-	True	11349326	11349326	G	A	ENST00000332029.2:c.10C>T	H4Y	Missense	E_1	SNP	False	4	Class 4: Mutated sequences are not identical.	0aa	0aa	Socs1	ENSMUSG00000038037.6	ENSMUST00000229866.2	chr16	1	-																AACR-H0241486		AACR		False	False	False	False	False	0
SOCS1	ENSG00000185338.4	ENST00000332029.2	chr16	1	-	True	11349299	11349299	C	A	ENST00000332029.2:c.37G>T	V13F	Missense	E_1	SNP	False	4	Class 4: Mutated sequences are not identical.	0aa	0aa	Socs1	ENSMUSG00000038037.6	ENSMUST00000229866.2	chr16	1	-																AACR-H0242556		AACR		False	False	False	False	False	0
SOCS1	ENSG00000185338.4	ENST00000332029.2	chr16	1	-	True	11349127	11349127	G	T	ENST00000332029.2:c.209C>A	A70D	Missense	E_1	SNP	False	4	Class 4: Mutated sequences are not identical.	0aa	0aa	Socs1	ENSMUSG00000038037.6	ENSMUST00000229866.2	chr16	1	-																AACR-H0355820		AACR		False	False	False	False	False	0
SOCS1	ENSG00000185338.4	ENST00000332029.2	chr16	1	-	True	11349128	11349128	C	T	ENST00000332029.2:c.208G>A	A70T	Missense	E_1	SNP	False	4	Class 4: Mutated sequences are not identical.	0aa	0aa	Socs1	ENSMUSG00000038037.6	ENSMUST00000229866.2	chr16	1	-																AACR-H0355824		AACR		False	False	False	False	False	0
SOCS1	ENSG00000185338.4	ENST00000332029.2	chr16	1	-	True	11348782	11348782	G	C	ENST00000332029.2:c.554C>G	T185S	Missense	E_1	SNP	False	4	Class 4: Mutated sequences are not identical.	0aa	0aa	Socs1	ENSMUSG00000038037.6	ENSMUST00000229866.2	chr16	1	-																AACR-H0356168		AACR		False	False	False	False	False	0
SOCS1	ENSG00000185338.4	ENST00000332029.2	chr16	1	-	True	11349225	11349225	C	T	ENST00000332029.2:c.111G>A	A37delinsA	Silent	E_1	SNP	False	4	Class 4: Mutated sequences are not identical.	0aa	0aa	Socs1	ENSMUSG00000038037.6	ENSMUST00000229866.2	chr16	1	-																AACR-H0359212		AACR		False	False	False	False	False	0
SOCS1	ENSG00000185338.4	ENST00000332029.2	chr16	1	-	True	11349292	11349292	G	T	ENST00000332029.2:c.44C>A	T15K	Missense	E_1	SNP	False	4	Class 4: Mutated sequences are not identical.	0aa	0aa	Socs1	ENSMUSG00000038037.6	ENSMUST00000229866.2	chr16	1	-																AACR-H0359260		AACR		False	False	False	False	False	0
SOCS1	ENSG00000185338.4	ENST00000332029.2	chr16	1	-	True	11349299	11349299	C	T	ENST00000332029.2:c.37G>A	V13I	Missense	E_1	SNP	False	4	Class 4: Mutated sequences are not identical.	0aa	0aa	Socs1	ENSMUSG00000038037.6	ENSMUST00000229866.2	chr16	1	-																AACR-H0359265		AACR		False	False	False	False	False	0
SOCS1	ENSG00000185338.4	ENST00000332029.2	chr16	1	-	True	11349269	11349269	G	T	ENST00000332029.2:c.67C>A	P23T	Missense	E_1	SNP	False	4	Class 4: Mutated sequences are not identical.	0aa	0aa	Socs1	ENSMUSG00000038037.6	ENSMUST00000229866.2	chr16	1	-																AACR-H0359275		AACR		False	False	False	False	False	0
SOCS1	ENSG00000185338.4	ENST00000332029.2	chr16	1	-	True	11349151	11349151	G	A	ENST00000332029.2:c.185C>T	A62V	Missense	E_1	SNP	False	4	Class 4: Mutated sequences are not identical.	0aa	0aa	Socs1	ENSMUSG00000038037.6	ENSMUST00000229866.2	chr16	1	-																AACR-H0359303		AACR		False	False	False	False	False	0
SOCS1	ENSG00000185338.4	ENST00000332029.2	chr16	1	-	True	11349151	11349151	G	C	ENST00000332029.2:c.185C>G	A62G	Missense	E_1	SNP	False	4	Class 4: Mutated sequences are not identical.	0aa	0aa	Socs1	ENSMUSG00000038037.6	ENSMUST00000229866.2	chr16	1	-																AACR-H0359304		AACR		False	False	False	False	False	0
SOCS1	ENSG00000185338.4	ENST00000332029.2	chr16	1	-	True	11349152	11349152	C	G	ENST00000332029.2:c.184G>C	A62P	Missense	E_1	SNP	False	4	Class 4: Mutated sequences are not identical.	0aa	0aa	Socs1	ENSMUSG00000038037.6	ENSMUST00000229866.2	chr16	1	-																AACR-H0359306		AACR		False	False	False	False	False	0
SOCS1	ENSG00000185338.4	ENST00000332029.2	chr16	1	-	True	11349324	11349324	G	A	ENST00000332029.2:c.12C>T	H4delinsH	Silent	E_1	SNP	False	4	Class 4: Mutated sequences are not identical.	0aa	0aa	Socs1	ENSMUSG00000038037.6	ENSMUST00000229866.2	chr16	1	-																AACR-H0359462		AACR		False	False	False	False	False	0
SOCS1	ENSG00000185338.4	ENST00000332029.2	chr16	1	-	True	11349324	11349324	G	T	ENST00000332029.2:c.12C>A	H4Q	Missense	E_1	SNP	False	4	Class 4: Mutated sequences are not identical.	0aa	0aa	Socs1	ENSMUSG00000038037.6	ENSMUST00000229866.2	chr16	1	-																AACR-H0359463		AACR		False	False	False	False	False	0
SOCS1	ENSG00000185338.4	ENST00000332029.2	chr16	1	-	True	11349344	11349344	A	T	ENST00000332029.2:c.693T>A		Non_Coding,5		SNP	False	4	Class 4: Mutated sequences are not identical.	0aa	0aa	Socs1	ENSMUSG00000038037.6	ENSMUST00000229866.2	chr16	1	-																AACR-H0359532		AACR		False	False	False	False	False	0
SOCS1	ENSG00000185338.4	ENST00000332029.2	chr16	1	-	True	11349126	11349126	G	A	ENST00000332029.2:c.210C>T	A70delinsA	Silent	E_1	SNP	False	4	Class 4: Mutated sequences are not identical.	0aa	0aa	Socs1	ENSMUSG00000038037.6	ENSMUST00000229866.2	chr16	1	-																CLINVAR-H1741496		CLINVAR	2646212.0	False	False	False	False	False	0
SOCS1	ENSG00000185338.4	ENST00000332029.2	chr16	1	-	True	11349151	11349151	G	C	ENST00000332029.2:c.185C>G	A62G	Missense	E_1	SNP	False	4	Class 4: Mutated sequences are not identical.	0aa	0aa	Socs1	ENSMUSG00000038037.6	ENSMUST00000229866.2	chr16	1	-																COSMIC-H0612051		COSMIC	29278047.0	False	False	False	False	False	0
SOCS1	ENSG00000185338.4	ENST00000332029.2	chr16	1	-	True	11349152	11349152	C	T	ENST00000332029.2:c.184G>A	A62T	Missense	E_1	SNP	False	4	Class 4: Mutated sequences are not identical.	0aa	0aa	Socs1	ENSMUSG00000038037.6	ENSMUST00000229866.2	chr16	1	-																COSMIC-H0612052		COSMIC	29278051.0	False	False	False	False	False	0
SOCS1	ENSG00000185338.4	ENST00000332029.2	chr16	1	-	True	11348907	11348907	G	C	ENST00000332029.2:c.429C>G	S143R	Missense	E_1	SNP	False	4	Class 4: Mutated sequences are not identical.	0aa	0aa	Socs1	ENSMUSG00000038037.6	ENSMUST00000229866.2	chr16	1	-																COSMIC-H0612210		COSMIC	29275320.0	False	False	False	False	False	0
SOCS1	ENSG00000185338.4	ENST00000332029.2	chr16	1	-	True	11348783	11348783	T	C	ENST00000332029.2:c.553A>G	T185A	Missense	E_1	SNP	False	4	Class 4: Mutated sequences are not identical.	0aa	0aa	Socs1	ENSMUSG00000038037.6	ENSMUST00000229866.2	chr16	1	-																COSMIC-H0612248		COSMIC	29277077.0	False	False	False	False	False	0
SOCS1	ENSG00000185338.4	ENST00000332029.2	chr16	1	-	True	11348908	11348908	C	G	ENST00000332029.2:c.428G>C	S143T	Missense	E_1	SNP	False	4	Class 4: Mutated sequences are not identical.	0aa	0aa	Socs1	ENSMUSG00000038037.6	ENSMUST00000229866.2	chr16	1	-																COSMIC-H0612249		COSMIC	29277022.0	False	False	False	False	False	0
SOCS1	ENSG00000185338.4	ENST00000332029.2	chr16	1	-	True	11349405	11349405	G	C	ENST00000332029.2:c.632C>G		Non_Coding,5		SNP	False	4	Class 4: Mutated sequences are not identical.	0aa	0aa	Socs1	ENSMUSG00000038037.6	ENSMUST00000229866.2	chr16	1	-																COSMIC-H0612423		COSMIC	29277228.0	False	False	False	False	False	0
SOCS1	ENSG00000185338.4	ENST00000332029.2	chr16	1	-	True	11349434	11349434	G	A	ENST00000332029.2:c.603C>T		Non_Coding,5		SNP	False	4	Class 4: Mutated sequences are not identical.	0aa	0aa	Socs1	ENSMUSG00000038037.6	ENSMUST00000229866.2	chr16	1	-																COSMIC-H0612501		COSMIC	29278742.0	False	False	False	False	False	0
SOCS1	ENSG00000185338.4	ENST00000332029.2	chr16	1	-	True	11349574	11349574	G	C	ENST00000332029.2:c.463C>G		Non_Coding,5		SNP	False	4	Class 4: Mutated sequences are not identical.	0aa	0aa	Socs1	ENSMUSG00000038037.6	ENSMUST00000229866.2	chr16	1	-																COSMIC-H0612505		COSMIC	29278760.0	False	False	False	False	False	0
SOCS1	ENSG00000185338.4	ENST00000332029.2	chr16	1	-	True	11349629	11349629	C	G	ENST00000332029.2:c.408G>C		Non_Coding,5		SNP	False	4	Class 4: Mutated sequences are not identical.	0aa	0aa	Socs1	ENSMUSG00000038037.6	ENSMUST00000229866.2	chr16	1	-																COSMIC-H0612506		COSMIC	29278765.0	False	False	False	False	False	0
SOCS1	ENSG00000185338.4	ENST00000332029.2	chr16	1	-	True	11349507	11349507	C	T	ENST00000332029.2:c.530G>A		Non_Coding,5		SNP	False	4	Class 4: Mutated sequences are not identical.	0aa	0aa	Socs1	ENSMUSG00000038037.6	ENSMUST00000229866.2	chr16	1	-																COSMIC-H0612592		COSMIC	29277429.0	False	False	False	False	False	0
SOCS1	ENSG00000185338.4	ENST00000332029.2	chr16	1	-	True	11348907	11348907	G	T	ENST00000332029.2:c.429C>A	S143R	Missense	E_1	SNP	False	4	Class 4: Mutated sequences are not identical.	0aa	0aa	Socs1	ENSMUSG00000038037.6	ENSMUST00000229866.2	chr16	1	-																COSMIC-H0612614		COSMIC	29277608.0	False	False	False	False	False	0
SOCS1	ENSG00000185338.4	ENST00000332029.2	chr16	1	-	True	11349707	11349707	G	A	ENST00000332029.2:c.330C>T		Non_Coding,5		SNP	False	4	Class 4: Mutated sequences are not identical.	0aa	0aa	Socs1	ENSMUSG00000038037.6	ENSMUST00000229866.2	chr16	1	-																COSMIC-H0612756		COSMIC	29278832.0	False	False	False	False	False	0
SOCS1	ENSG00000185338.4	ENST00000332029.2	chr16	1	-	True	11349299	11349299	C	G	ENST00000332029.2:c.37G>C	V13L	Missense	E_1	SNP	False	4	Class 4: Mutated sequences are not identical.	0aa	0aa	Socs1	ENSMUSG00000038037.6	ENSMUST00000229866.2	chr16	1	-																COSMIC-H0613022		COSMIC	29281558.0	False	False	False	False	False	0
SOCS1	ENSG00000185338.4	ENST00000332029.2	chr16	1	-	True	11349152	11349152	C	G	ENST00000332029.2:c.184G>C	A62P	Missense	E_1	SNP	False	4	Class 4: Mutated sequences are not identical.	0aa	0aa	Socs1	ENSMUSG00000038037.6	ENSMUST00000229866.2	chr16	1	-																COSMIC-H0613169		COSMIC	29283636.0	False	False	False	False	False	0
